## Supplementary material for "GSNOR-dependent nitric oxide homeostasis shapes methylome persistence after multi-generational exposure to future climate conditions in *Arabidopsis thaliana*": Behl et al_Supplementary_Files_S1-S9 (part 241 of 265)

### Sheet: S8_Overlap_pairs (continued)
current_row	public_row	atlas_id	genotype	treatment	context	trajectory_class_simplified	trajectory_group	annotation_ids	annotation_combination	has_promoter	has_gene_body	has_TE	public_dmr_id	study_label	study_path	study_group	public_direction
133496	197590	133496	gsnor	Heat	CHH	G3_only	other		Intergenic	FALSE	FALSE	FALSE	197590	SG	Study_10_SG	Ozone related	hypo
133497	25553	133497	gsnor	Heat	CHH	G3_only	other	AT4G09360_p	Promoter	TRUE	FALSE	FALSE	25553	LDN	Study_3_LDN	Drought related	hyper
133497	53619	133497	gsnor	Heat	CHH	G3_only	other	AT4G09360_p	Promoter	TRUE	FALSE	FALSE	53619	LYV Root	Study_4_LYV_Root	Other	hyper
133497	107344	133497	gsnor	Heat	CHH	G3_only	other	AT4G09360_p	Promoter	TRUE	FALSE	FALSE	107344	Heat stress	Study_5_UK/Heat_stress	Heat related	hypo
133497	155326	133497	gsnor	Heat	CHH	G3_only	other	AT4G09360_p	Promoter	TRUE	FALSE	FALSE	155326	JRW	Study_8_JRW	Other	hypo
133497	158900	133497	gsnor	Heat	CHH	G3_only	other	AT4G09360_p	Promoter	TRUE	FALSE	FALSE	158900	NSY	Study_9_NSY	Other	hypo
133497	186878	133497	gsnor	Heat	CHH	G3_only	other	AT4G09360_p	Promoter	TRUE	FALSE	FALSE	186878	SG	Study_10_SG	Ozone related	hyper
133497	217676	133497	gsnor	Heat	CHH	G3_only	other	AT4G09360_p	Promoter	TRUE	FALSE	FALSE	217676	G11	Study_13_CJ/G11	Other	hypo
133498	123933	133498	gsnor	Heat	CHH	G3_only	other	AT4G09360_p	Promoter	TRUE	FALSE	FALSE	123933	Recovery	Study_5_UK/Recovery	Heat related	hyper
133498	186881	133498	gsnor	Heat	CHH	G3_only	other	AT4G09360_p	Promoter	TRUE	FALSE	FALSE	186881	SG	Study_10_SG	Ozone related	hyper
133499	123934	133499	gsnor	Heat	CHH	G3_only	other	AT4TE25050	TE	FALSE	FALSE	TRUE	123934	Recovery	Study_5_UK/Recovery	Heat related	hyper
133500	97831	133500	gsnor	Heat	CHH	acute_G1_only	other	AT4TE25050	TE	FALSE	FALSE	TRUE	97831	Heat stress	Study_5_UK/Heat_stress	Heat related	hyper
133501	25556	133501	gsnor	Heat	CHH	G5_emergent	G5_emergent	AT4G09432_p,AT4TE25160	Promoter + TE	TRUE	FALSE	TRUE	25556	LDN	Study_3_LDN	Drought related	hyper
133501	74258	133501	gsnor	Heat	CHH	G5_emergent	G5_emergent	AT4G09432_p,AT4TE25160	Promoter + TE	TRUE	FALSE	TRUE	74258	LYV Shoot	Study_4_LYV_Shoot	Other	hyper
133502	25558	133502	gsnor	Heat	CHH	acute_G1_only	other		Intergenic	FALSE	FALSE	FALSE	25558	LDN	Study_3_LDN	Drought related	hyper
133502	38186	133502	gsnor	Heat	CHH	acute_G1_only	other		Intergenic	FALSE	FALSE	FALSE	38186	LDN	Study_3_LDN	Drought related	hypo
133502	74260	133502	gsnor	Heat	CHH	acute_G1_only	other		Intergenic	FALSE	FALSE	FALSE	74260	LYV Shoot	Study_4_LYV_Shoot	Other	hyper
133502	155327	133502	gsnor	Heat	CHH	acute_G1_only	other		Intergenic	FALSE	FALSE	FALSE	155327	JRW	Study_8_JRW	Other	hypo
133503	25559	133503	gsnor	Heat	CHH	G5_emergent	G5_emergent		Intergenic	FALSE	FALSE	FALSE	25559	LDN	Study_3_LDN	Drought related	hyper
133503	82248	133503	gsnor	Heat	CHH	G5_emergent	G5_emergent		Intergenic	FALSE	FALSE	FALSE	82248	LYV Shoot	Study_4_LYV_Shoot	Other	hypo
133503	186884	133503	gsnor	Heat	CHH	G5_emergent	G5_emergent		Intergenic	FALSE	FALSE	FALSE	186884	SG	Study_10_SG	Ozone related	hyper
133504	82248	133504	gsnor	Heat	CHH	G5_emergent	G5_emergent		Intergenic	FALSE	FALSE	FALSE	82248	LYV Shoot	Study_4_LYV_Shoot	Other	hypo
133504	186884	133504	gsnor	Heat	CHH	G5_emergent	G5_emergent		Intergenic	FALSE	FALSE	FALSE	186884	SG	Study_10_SG	Ozone related	hyper
133505	8228	133505	gsnor	Heat	CHH	G5_emergent	G5_emergent	AT4G09464_p	Promoter	TRUE	FALSE	FALSE	8228	MSTA	Study_2_MSTA	Other	hyper
133505	53630	133505	gsnor	Heat	CHH	G5_emergent	G5_emergent	AT4G09464_p	Promoter	TRUE	FALSE	FALSE	53630	LYV Root	Study_4_LYV_Root	Other	hyper
133505	186893	133505	gsnor	Heat	CHH	G5_emergent	G5_emergent	AT4G09464_p	Promoter	TRUE	FALSE	FALSE	186893	SG	Study_10_SG	Ozone related	hyper
133506	38194	133506	gsnor	Heat	CHH	acute_G1_only	other	AT4G09464_p	Promoter	TRUE	FALSE	FALSE	38194	LDN	Study_3_LDN	Drought related	hypo
133506	186893	133506	gsnor	Heat	CHH	acute_G1_only	other	AT4G09464_p	Promoter	TRUE	FALSE	FALSE	186893	SG	Study_10_SG	Ozone related	hyper
133506	212230	133506	gsnor	Heat	CHH	acute_G1_only	other	AT4G09464_p	Promoter	TRUE	FALSE	FALSE	212230	CLL	Study_11_SKKR/CLL	CO2 related	hypo
133507	2960	133507	gsnor	Heat	CHH	ambiguous_both	other	AT4G09464_p,AT4TE25240,AT4TE25245,gene:AT4G09464;AT4G09464_p,AT4TE25240,gene:AT4G09464;gene:AT4G09464;AT4TE25240,gene:AT4G09464	Promoter + Gene body + TE	TRUE	TRUE	TRUE	2960	P0	Study_1_PL/P0	Other	hyper
133507	2961	133507	gsnor	Heat	CHH	ambiguous_both	other	AT4G09464_p,AT4TE25240,AT4TE25245,gene:AT4G09464;AT4G09464_p,AT4TE25240,gene:AT4G09464;gene:AT4G09464;AT4TE25240,gene:AT4G09464	Promoter + Gene body + TE	TRUE	TRUE	TRUE	2961	P0	Study_1_PL/P0	Other	hyper
133507	38196	133507	gsnor	Heat	CHH	ambiguous_both	other	AT4G09464_p,AT4TE25240,AT4TE25245,gene:AT4G09464;AT4G09464_p,AT4TE25240,gene:AT4G09464;gene:AT4G09464;AT4TE25240,gene:AT4G09464	Promoter + Gene body + TE	TRUE	TRUE	TRUE	38196	LDN	Study_3_LDN	Drought related	hypo
133507	38197	133507	gsnor	Heat	CHH	ambiguous_both	other	AT4G09464_p,AT4TE25240,AT4TE25245,gene:AT4G09464;AT4G09464_p,AT4TE25240,gene:AT4G09464;gene:AT4G09464;AT4TE25240,gene:AT4G09464	Promoter + Gene body + TE	TRUE	TRUE	TRUE	38197	LDN	Study_3_LDN	Drought related	hypo
133507	74265	133507	gsnor	Heat	CHH	ambiguous_both	other	AT4G09464_p,AT4TE25240,AT4TE25245,gene:AT4G09464;AT4G09464_p,AT4TE25240,gene:AT4G09464;gene:AT4G09464;AT4TE25240,gene:AT4G09464	Promoter + Gene body + TE	TRUE	TRUE	TRUE	74265	LYV Shoot	Study_4_LYV_Shoot	Other	hyper
133507	74266	133507	gsnor	Heat	CHH	ambiguous_both	other	AT4G09464_p,AT4TE25240,AT4TE25245,gene:AT4G09464;AT4G09464_p,AT4TE25240,gene:AT4G09464;gene:AT4G09464;AT4TE25240,gene:AT4G09464	Promoter + Gene body + TE	TRUE	TRUE	TRUE	74266	LYV Shoot	Study_4_LYV_Shoot	Other	hyper
133507	82254	133507	gsnor	Heat	CHH	ambiguous_both	other	AT4G09464_p,AT4TE25240,AT4TE25245,gene:AT4G09464;AT4G09464_p,AT4TE25240,gene:AT4G09464;gene:AT4G09464;AT4TE25240,gene:AT4G09464	Promoter + Gene body + TE	TRUE	TRUE	TRUE	82254	LYV Shoot	Study_4_LYV_Shoot	Other	hypo
133507	145071	133507	gsnor	Heat	CHH	ambiguous_both	other	AT4G09464_p,AT4TE25240,AT4TE25245,gene:AT4G09464;AT4G09464_p,AT4TE25240,gene:AT4G09464;gene:AT4G09464;AT4TE25240,gene:AT4G09464	Promoter + Gene body + TE	TRUE	TRUE	TRUE	145071	G1	Study_7_AW/G1	Other	hyper
133507	217677	133507	gsnor	Heat	CHH	ambiguous_both	other	AT4G09464_p,AT4TE25240,AT4TE25245,gene:AT4G09464;AT4G09464_p,AT4TE25240,gene:AT4G09464;gene:AT4G09464;AT4TE25240,gene:AT4G09464	Promoter + Gene body + TE	TRUE	TRUE	TRUE	217677	G11	Study_13_CJ/G11	Other	hypo
133508	25565	133508	gsnor	Heat	CHH	G3_only	other	AT4G09465_p,AT4TE25250	Promoter + TE	TRUE	FALSE	TRUE	25565	LDN	Study_3_LDN	Drought related	hyper
133508	82256	133508	gsnor	Heat	CHH	G3_only	other	AT4G09465_p,AT4TE25250	Promoter + TE	TRUE	FALSE	TRUE	82256	LYV Shoot	Study_4_LYV_Shoot	Other	hypo
133508	205590	133508	gsnor	Heat	CHH	G3_only	other	AT4G09465_p,AT4TE25250	Promoter + TE	TRUE	FALSE	TRUE	205590	CHL	Study_11_SKKR/CHL	CO2 related	hypo
133509	38200	133509	gsnor	Heat	CHH	G3_only	other	gene:AT4G09465	Gene body	FALSE	TRUE	FALSE	38200	LDN	Study_3_LDN	Drought related	hypo
133509	53635	133509	gsnor	Heat	CHH	G3_only	other	gene:AT4G09465	Gene body	FALSE	TRUE	FALSE	53635	LYV Root	Study_4_LYV_Root	Other	hyper
133509	186896	133509	gsnor	Heat	CHH	G3_only	other	gene:AT4G09465	Gene body	FALSE	TRUE	FALSE	186896	SG	Study_10_SG	Ozone related	hyper
133510	53636	133510	gsnor	Heat	CHH	G3_only	other		Intergenic	FALSE	FALSE	FALSE	53636	LYV Root	Study_4_LYV_Root	Other	hyper
133510	61436	133510	gsnor	Heat	CHH	G3_only	other		Intergenic	FALSE	FALSE	FALSE	61436	LYV Root	Study_4_LYV_Root	Other	hypo
133510	74270	133510	gsnor	Heat	CHH	G3_only	other		Intergenic	FALSE	FALSE	FALSE	74270	LYV Shoot	Study_4_LYV_Shoot	Other	hyper
133510	82257	133510	gsnor	Heat	CHH	G3_only	other		Intergenic	FALSE	FALSE	FALSE	82257	LYV Shoot	Study_4_LYV_Shoot	Other	hypo
133510	197600	133510	gsnor	Heat	CHH	G3_only	other		Intergenic	FALSE	FALSE	FALSE	197600	SG	Study_10_SG	Ozone related	hypo
133511	25569	133511	gsnor	Heat	CHH	switcher	switcher	gene:AT4G09466;AT4G09466_p,AT4TE25280,gene:AT4G09466;AT4TE25280,gene:AT4G09466	Promoter + Gene body + TE	TRUE	TRUE	TRUE	25569	LDN	Study_3_LDN	Drought related	hyper
133511	61438	133511	gsnor	Heat	CHH	switcher	switcher	gene:AT4G09466;AT4G09466_p,AT4TE25280,gene:AT4G09466;AT4TE25280,gene:AT4G09466	Promoter + Gene body + TE	TRUE	TRUE	TRUE	61438	LYV Root	Study_4_LYV_Root	Other	hypo
133511	74272	133511	gsnor	Heat	CHH	switcher	switcher	gene:AT4G09466;AT4G09466_p,AT4TE25280,gene:AT4G09466;AT4TE25280,gene:AT4G09466	Promoter + Gene body + TE	TRUE	TRUE	TRUE	74272	LYV Shoot	Study_4_LYV_Shoot	Other	hyper
133511	186898	133511	gsnor	Heat	CHH	switcher	switcher	gene:AT4G09466;AT4G09466_p,AT4TE25280,gene:AT4G09466;AT4TE25280,gene:AT4G09466	Promoter + Gene body + TE	TRUE	TRUE	TRUE	186898	SG	Study_10_SG	Ozone related	hyper
133511	212232	133511	gsnor	Heat	CHH	switcher	switcher	gene:AT4G09466;AT4G09466_p,AT4TE25280,gene:AT4G09466;AT4TE25280,gene:AT4G09466	Promoter + Gene body + TE	TRUE	TRUE	TRUE	212232	CLL	Study_11_SKKR/CLL	CO2 related	hypo
133512	25571	133512	gsnor	Heat	CHH	switcher	switcher	AT4G09467_p,AT4TE25290,AT4TE25295;AT4G09467_p,AT4TE25290	Promoter + TE	TRUE	FALSE	TRUE	25571	LDN	Study_3_LDN	Drought related	hyper
133512	137824	133512	gsnor	Heat	CHH	switcher	switcher	AT4G09467_p,AT4TE25290,AT4TE25295;AT4G09467_p,AT4TE25290	Promoter + TE	TRUE	FALSE	TRUE	137824	RHD	Study_6_RHD	Drought related	hyper
133512	152849	133512	gsnor	Heat	CHH	switcher	switcher	AT4G09467_p,AT4TE25290,AT4TE25295;AT4G09467_p,AT4TE25290	Promoter + TE	TRUE	FALSE	TRUE	152849	JRW	Study_8_JRW	Other	hyper
133512	186899	133512	gsnor	Heat	CHH	switcher	switcher	AT4G09467_p,AT4TE25290,AT4TE25295;AT4G09467_p,AT4TE25290	Promoter + TE	TRUE	FALSE	TRUE	186899	SG	Study_10_SG	Ozone related	hyper
133513	8231	133513	gsnor	Heat	CHH	acute_G1_only	other		Intergenic	FALSE	FALSE	FALSE	8231	MSTA	Study_2_MSTA	Other	hyper
133513	82261	133513	gsnor	Heat	CHH	acute_G1_only	other		Intergenic	FALSE	FALSE	FALSE	82261	LYV Shoot	Study_4_LYV_Shoot	Other	hypo
133513	145073	133513	gsnor	Heat	CHH	acute_G1_only	other		Intergenic	FALSE	FALSE	FALSE	145073	G1	Study_7_AW/G1	Other	hyper
133513	186901	133513	gsnor	Heat	CHH	acute_G1_only	other		Intergenic	FALSE	FALSE	FALSE	186901	SG	Study_10_SG	Ozone related	hyper
133514	38205	133514	gsnor	Heat	CHH	G5_emergent	G5_emergent		Intergenic	FALSE	FALSE	FALSE	38205	LDN	Study_3_LDN	Drought related	hypo
133514	82262	133514	gsnor	Heat	CHH	G5_emergent	G5_emergent		Intergenic	FALSE	FALSE	FALSE	82262	LYV Shoot	Study_4_LYV_Shoot	Other	hypo
133514	186902	133514	gsnor	Heat	CHH	G5_emergent	G5_emergent		Intergenic	FALSE	FALSE	FALSE	186902	SG	Study_10_SG	Ozone related	hyper
133515	186903	133515	gsnor	Heat	CHH	G5_emergent	G5_emergent		Intergenic	FALSE	FALSE	FALSE	186903	SG	Study_10_SG	Ozone related	hyper
133515	202933	133515	gsnor	Heat	CHH	G5_emergent	G5_emergent		Intergenic	FALSE	FALSE	FALSE	202933	CHL	Study_11_SKKR/CHL	CO2 related	hyper
133515	208935	133515	gsnor	Heat	CHH	G5_emergent	G5_emergent		Intergenic	FALSE	FALSE	FALSE	208935	CLL	Study_11_SKKR/CLL	CO2 related	hyper
133516	53645	133516	gsnor	Heat	CHH	G5_emergent	G5_emergent		Intergenic	FALSE	FALSE	FALSE	53645	LYV Root	Study_4_LYV_Root	Other	hyper
133516	197605	133516	gsnor	Heat	CHH	G5_emergent	G5_emergent		Intergenic	FALSE	FALSE	FALSE	197605	SG	Study_10_SG	Ozone related	hypo
133517	82265	133517	gsnor	Heat	CHH	G5_emergent	G5_emergent	AT4G09510_p,AT4TE25370	Promoter + TE	TRUE	FALSE	TRUE	82265	LYV Shoot	Study_4_LYV_Shoot	Other	hypo
133518	53650	133518	gsnor	Heat	CHH	G5_emergent	G5_emergent	AT4TE25430	TE	FALSE	FALSE	TRUE	53650	LYV Root	Study_4_LYV_Root	Other	hyper
133518	212235	133518	gsnor	Heat	CHH	G5_emergent	G5_emergent	AT4TE25430	TE	FALSE	FALSE	TRUE	212235	CLL	Study_11_SKKR/CLL	CO2 related	hypo
133520	61445	133520	gsnor	Heat	CHH	persistent_all3	persistent	AT4G09545_p,AT4TE25430,AT4TE25435;AT4G09545_p,AT4TE25430	Promoter + TE	TRUE	FALSE	TRUE	61445	LYV Root	Study_4_LYV_Root	Other	hypo
133520	186907	133520	gsnor	Heat	CHH	persistent_all3	persistent	AT4G09545_p,AT4TE25430,AT4TE25435;AT4G09545_p,AT4TE25430	Promoter + TE	TRUE	FALSE	TRUE	186907	SG	Study_10_SG	Ozone related	hyper
133521	74279	133521	gsnor	Heat	CHH	stress_maintained_then_reset	reset	AT4G09545_p	Promoter	TRUE	FALSE	FALSE	74279	LYV Shoot	Study_4_LYV_Shoot	Other	hyper
133521	152854	133521	gsnor	Heat	CHH	stress_maintained_then_reset	reset	AT4G09545_p	Promoter	TRUE	FALSE	FALSE	152854	JRW	Study_8_JRW	Other	hyper
133522	2964	133522	gsnor	Heat	CHH	switcher	switcher	AT4TE25480,AT4TE25485;AT4TE25485,AT4TE25490	TE	FALSE	FALSE	TRUE	2964	P0	Study_1_PL/P0	Other	hyper
133522	4676	133522	gsnor	Heat	CHH	switcher	switcher	AT4TE25480,AT4TE25485;AT4TE25485,AT4TE25490	TE	FALSE	FALSE	TRUE	4676	P0	Study_1_PL/P0	Other	hypo
133522	25583	133522	gsnor	Heat	CHH	switcher	switcher	AT4TE25480,AT4TE25485;AT4TE25485,AT4TE25490	TE	FALSE	FALSE	TRUE	25583	LDN	Study_3_LDN	Drought related	hyper
133522	82271	133522	gsnor	Heat	CHH	switcher	switcher	AT4TE25480,AT4TE25485;AT4TE25485,AT4TE25490	TE	FALSE	FALSE	TRUE	82271	LYV Shoot	Study_4_LYV_Shoot	Other	hypo
133522	107350	133522	gsnor	Heat	CHH	switcher	switcher	AT4TE25480,AT4TE25485;AT4TE25485,AT4TE25490	TE	FALSE	FALSE	TRUE	107350	Heat stress	Study_5_UK/Heat_stress	Heat related	hypo
133522	131792	133522	gsnor	Heat	CHH	switcher	switcher	AT4TE25480,AT4TE25485;AT4TE25485,AT4TE25490	TE	FALSE	FALSE	TRUE	131792	Recovery	Study_5_UK/Recovery	Heat related	hypo
133522	197612	133522	gsnor	Heat	CHH	switcher	switcher	AT4TE25480,AT4TE25485;AT4TE25485,AT4TE25490	TE	FALSE	FALSE	TRUE	197612	SG	Study_10_SG	Ozone related	hypo
133522	205597	133522	gsnor	Heat	CHH	switcher	switcher	AT4TE25480,AT4TE25485;AT4TE25485,AT4TE25490	TE	FALSE	FALSE	TRUE	205597	CHL	Study_11_SKKR/CHL	CO2 related	hypo
133522	208937	133522	gsnor	Heat	CHH	switcher	switcher	AT4TE25480,AT4TE25485;AT4TE25485,AT4TE25490	TE	FALSE	FALSE	TRUE	208937	CLL	Study_11_SKKR/CLL	CO2 related	hyper
133522	212239	133522	gsnor	Heat	CHH	switcher	switcher	AT4TE25480,AT4TE25485;AT4TE25485,AT4TE25490	TE	FALSE	FALSE	TRUE	212239	CLL	Study_11_SKKR/CLL	CO2 related	hypo
133522	217679	133522	gsnor	Heat	CHH	switcher	switcher	AT4TE25480,AT4TE25485;AT4TE25485,AT4TE25490	TE	FALSE	FALSE	TRUE	217679	G11	Study_13_CJ/G11	Other	hypo
133523	53653	133523	gsnor	Heat	CHH	acute_G1_only	other	AT4G09587_p	Promoter	TRUE	FALSE	FALSE	53653	LYV Root	Study_4_LYV_Root	Other	hyper
133523	197614	133523	gsnor	Heat	CHH	acute_G1_only	other	AT4G09587_p	Promoter	TRUE	FALSE	FALSE	197614	SG	Study_10_SG	Ozone related	hypo
133524	61448	133524	gsnor	Heat	CHH	G3_only	other	AT4G09587_p	Promoter	TRUE	FALSE	FALSE	61448	LYV Root	Study_4_LYV_Root	Other	hypo
133524	82273	133524	gsnor	Heat	CHH	G3_only	other	AT4G09587_p	Promoter	TRUE	FALSE	FALSE	82273	LYV Shoot	Study_4_LYV_Shoot	Other	hypo
133525	10371	133525	gsnor	Heat	CHH	acute_G1_only	other	AT4TE25570	TE	FALSE	FALSE	TRUE	10371	MSTA	Study_2_MSTA	Other	hypo
133525	25585	133525	gsnor	Heat	CHH	acute_G1_only	other	AT4TE25570	TE	FALSE	FALSE	TRUE	25585	LDN	Study_3_LDN	Drought related	hyper
133525	74283	133525	gsnor	Heat	CHH	acute_G1_only	other	AT4TE25570	TE	FALSE	FALSE	TRUE	74283	LYV Shoot	Study_4_LYV_Shoot	Other	hyper
133525	145077	133525	gsnor	Heat	CHH	acute_G1_only	other	AT4TE25570	TE	FALSE	FALSE	TRUE	145077	G1	Study_7_AW/G1	Other	hyper
133525	186913	133525	gsnor	Heat	CHH	acute_G1_only	other	AT4TE25570	TE	FALSE	FALSE	TRUE	186913	SG	Study_10_SG	Ozone related	hyper
133526	53659	133526	gsnor	Heat	CHH	G3_only	other	AT4G09647_p,AT4TE25715	Promoter + TE	TRUE	FALSE	TRUE	53659	LYV Root	Study_4_LYV_Root	Other	hyper
133526	74288	133526	gsnor	Heat	CHH	G3_only	other	AT4G09647_p,AT4TE25715	Promoter + TE	TRUE	FALSE	TRUE	74288	LYV Shoot	Study_4_LYV_Shoot	Other	hyper
133526	197619	133526	gsnor	Heat	CHH	G3_only	other	AT4G09647_p,AT4TE25715	Promoter + TE	TRUE	FALSE	TRUE	197619	SG	Study_10_SG	Ozone related	hypo
133526	212242	133526	gsnor	Heat	CHH	G3_only	other	AT4G09647_p,AT4TE25715	Promoter + TE	TRUE	FALSE	TRUE	212242	CLL	Study_11_SKKR/CLL	CO2 related	hypo
133527	38226	133527	gsnor	Heat	CHH	acute_G1_only	other		Intergenic	FALSE	FALSE	FALSE	38226	LDN	Study_3_LDN	Drought related	hypo
133527	74293	133527	gsnor	Heat	CHH	acute_G1_only	other		Intergenic	FALSE	FALSE	FALSE	74293	LYV Shoot	Study_4_LYV_Shoot	Other	hyper
133527	137829	133527	gsnor	Heat	CHH	acute_G1_only	other		Intergenic	FALSE	FALSE	FALSE	137829	RHD	Study_6_RHD	Drought related	hyper
133527	186922	133527	gsnor	Heat	CHH	acute_G1_only	other		Intergenic	FALSE	FALSE	FALSE	186922	SG	Study_10_SG	Ozone related	hyper
133527	216255	133527	gsnor	Heat	CHH	acute_G1_only	other		Intergenic	FALSE	FALSE	FALSE	216255	DRG	Study_12_DRG	Drought related	hypo
133528	38227	133528	gsnor	Heat	CHH	G1_G5_recurrent	persistent		Intergenic	FALSE	FALSE	FALSE	38227	LDN	Study_3_LDN	Drought related	hypo
133528	61459	133528	gsnor	Heat	CHH	G1_G5_recurrent	persistent		Intergenic	FALSE	FALSE	FALSE	61459	LYV Root	Study_4_LYV_Root	Other	hypo
133528	74295	133528	gsnor	Heat	CHH	G1_G5_recurrent	persistent		Intergenic	FALSE	FALSE	FALSE	74295	LYV Shoot	Study_4_LYV_Shoot	Other	hyper
133528	186923	133528	gsnor	Heat	CHH	G1_G5_recurrent	persistent		Intergenic	FALSE	FALSE	FALSE	186923	SG	Study_10_SG	Ozone related	hyper
133529	25592	133529	gsnor	Heat	CHH	G3_only	other	AT4G09720_p,AT4TE25875,gene:AT4G09720	Promoter + Gene body + TE	TRUE	TRUE	TRUE	25592	LDN	Study_3_LDN	Drought related	hyper
133529	74297	133529	gsnor	Heat	CHH	G3_only	other	AT4G09720_p,AT4TE25875,gene:AT4G09720	Promoter + Gene body + TE	TRUE	TRUE	TRUE	74297	LYV Shoot	Study_4_LYV_Shoot	Other	hyper
133529	197631	133529	gsnor	Heat	CHH	G3_only	other	AT4G09720_p,AT4TE25875,gene:AT4G09720	Promoter + Gene body + TE	TRUE	TRUE	TRUE	197631	SG	Study_10_SG	Ozone related	hypo
133530	74302	133530	gsnor	Heat	CHH	G1_G5_recurrent	persistent	AT4G09775_p,AT4G09770_p,gene:AT4G09775;AT4G09770_p,gene:AT4G09775	Promoter + Gene body	TRUE	TRUE	FALSE	74302	LYV Shoot	Study_4_LYV_Shoot	Other	hyper
133530	186933	133530	gsnor	Heat	CHH	G1_G5_recurrent	persistent	AT4G09775_p,AT4G09770_p,gene:AT4G09775;AT4G09770_p,gene:AT4G09775	Promoter + Gene body	TRUE	TRUE	FALSE	186933	SG	Study_10_SG	Ozone related	hyper
133530	202939	133530	gsnor	Heat	CHH	G1_G5_recurrent	persistent	AT4G09775_p,AT4G09770_p,gene:AT4G09775;AT4G09770_p,gene:AT4G09775	Promoter + Gene body	TRUE	TRUE	FALSE	202939	CHL	Study_11_SKKR/CHL	CO2 related	hyper
133531	4677	133531	gsnor	Heat	CHH	acute_G1_only	other	AT4G09784_p,AT4G09780_p,AT4TE26035	Promoter + TE	TRUE	FALSE	TRUE	4677	P0	Study_1_PL/P0	Other	hypo
133531	53665	133531	gsnor	Heat	CHH	acute_G1_only	other	AT4G09784_p,AT4G09780_p,AT4TE26035	Promoter + TE	TRUE	FALSE	TRUE	53665	LYV Root	Study_4_LYV_Root	Other	hyper
133531	139933	133531	gsnor	Heat	CHH	acute_G1_only	other	AT4G09784_p,AT4G09780_p,AT4TE26035	Promoter + TE	TRUE	FALSE	TRUE	139933	RHD	Study_6_RHD	Drought related	hypo
133531	145084	133531	gsnor	Heat	CHH	acute_G1_only	other	AT4G09784_p,AT4G09780_p,AT4TE26035	Promoter + TE	TRUE	FALSE	TRUE	145084	G1	Study_7_AW/G1	Other	hyper
133531	186936	133531	gsnor	Heat	CHH	acute_G1_only	other	AT4G09784_p,AT4G09780_p,AT4TE26035	Promoter + TE	TRUE	FALSE	TRUE	186936	SG	Study_10_SG	Ozone related	hyper
133532	61468	133532	gsnor	Heat	CHH	G3_only	other	AT4TE26050	TE	FALSE	FALSE	TRUE	61468	LYV Root	Study_4_LYV_Root	Other	hypo
133532	186937	133532	gsnor	Heat	CHH	G3_only	other	AT4TE26050	TE	FALSE	FALSE	TRUE	186937	SG	Study_10_SG	Ozone related	hyper
133533	8233	133533	gsnor	Heat	CHH	switcher	switcher	AT4TE26060	TE	FALSE	FALSE	TRUE	8233	MSTA	Study_2_MSTA	Other	hyper
133533	53667	133533	gsnor	Heat	CHH	switcher	switcher	AT4TE26060	TE	FALSE	FALSE	TRUE	53667	LYV Root	Study_4_LYV_Root	Other	hyper
133533	82292	133533	gsnor	Heat	CHH	switcher	switcher	AT4TE26060	TE	FALSE	FALSE	TRUE	82292	LYV Shoot	Study_4_LYV_Shoot	Other	hypo
133533	131797	133533	gsnor	Heat	CHH	switcher	switcher	AT4TE26060	TE	FALSE	FALSE	TRUE	131797	Recovery	Study_5_UK/Recovery	Heat related	hypo
133533	137834	133533	gsnor	Heat	CHH	switcher	switcher	AT4TE26060	TE	FALSE	FALSE	TRUE	137834	RHD	Study_6_RHD	Drought related	hyper
133533	145086	133533	gsnor	Heat	CHH	switcher	switcher	AT4TE26060	TE	FALSE	FALSE	TRUE	145086	G1	Study_7_AW/G1	Other	hyper
133533	197636	133533	gsnor	Heat	CHH	switcher	switcher	AT4TE26060	TE	FALSE	FALSE	TRUE	197636	SG	Study_10_SG	Ozone related	hypo
133533	216256	133533	gsnor	Heat	CHH	switcher	switcher	AT4TE26060	TE	FALSE	FALSE	TRUE	216256	DRG	Study_12_DRG	Drought related	hypo
133534	53673	133534	gsnor	Heat	CHH	G5_emergent	G5_emergent		Intergenic	FALSE	FALSE	FALSE	53673	LYV Root	Study_4_LYV_Root	Other	hyper
133534	197638	133534	gsnor	Heat	CHH	G5_emergent	G5_emergent		Intergenic	FALSE	FALSE	FALSE	197638	SG	Study_10_SG	Ozone related	hypo
133535	10376	133535	gsnor	Heat	CHH	switcher	switcher	gene:AT4G09860	Gene body	FALSE	TRUE	FALSE	10376	MSTA	Study_2_MSTA	Other	hypo
133535	38248	133535	gsnor	Heat	CHH	switcher	switcher	gene:AT4G09860	Gene body	FALSE	TRUE	FALSE	38248	LDN	Study_3_LDN	Drought related	hypo
133535	53678	133535	gsnor	Heat	CHH	switcher	switcher	gene:AT4G09860	Gene body	FALSE	TRUE	FALSE	53678	LYV Root	Study_4_LYV_Root	Other	hyper
133535	61474	133535	gsnor	Heat	CHH	switcher	switcher	gene:AT4G09860	Gene body	FALSE	TRUE	FALSE	61474	LYV Root	Study_4_LYV_Root	Other	hypo
133535	74309	133535	gsnor	Heat	CHH	switcher	switcher	gene:AT4G09860	Gene body	FALSE	TRUE	FALSE	74309	LYV Shoot	Study_4_LYV_Shoot	Other	hyper
133535	74310	133535	gsnor	Heat	CHH	switcher	switcher	gene:AT4G09860	Gene body	FALSE	TRUE	FALSE	74310	LYV Shoot	Study_4_LYV_Shoot	Other	hyper
133535	197643	133535	gsnor	Heat	CHH	switcher	switcher	gene:AT4G09860	Gene body	FALSE	TRUE	FALSE	197643	SG	Study_10_SG	Ozone related	hypo
133536	25602	133536	gsnor	Heat	CHH	G5_emergent	G5_emergent	AT4G09860_p,AT4TE26255,gene:AT4G09860	Promoter + Gene body + TE	TRUE	TRUE	TRUE	25602	LDN	Study_3_LDN	Drought related	hyper
133536	197644	133536	gsnor	Heat	CHH	G5_emergent	G5_emergent	AT4G09860_p,AT4TE26255,gene:AT4G09860	Promoter + Gene body + TE	TRUE	TRUE	TRUE	197644	SG	Study_10_SG	Ozone related	hypo
133537	53680	133537	gsnor	Heat	CHH	acute_G1_only	other	AT4G09870_p,gene:AT4G09870	Promoter + Gene body	TRUE	TRUE	FALSE	53680	LYV Root	Study_4_LYV_Root	Other	hyper
133537	145087	133537	gsnor	Heat	CHH	acute_G1_only	other	AT4G09870_p,gene:AT4G09870	Promoter + Gene body	TRUE	TRUE	FALSE	145087	G1	Study_7_AW/G1	Other	hyper
133538	10377	133538	gsnor	Heat	CHH	acute_G1_only	other	AT4TE26300	TE	FALSE	FALSE	TRUE	10377	MSTA	Study_2_MSTA	Other	hypo
133538	53681	133538	gsnor	Heat	CHH	acute_G1_only	other	AT4TE26300	TE	FALSE	FALSE	TRUE	53681	LYV Root	Study_4_LYV_Root	Other	hyper
133539	61480	133539	gsnor	Heat	CHH	acute_G1_only	other	AT4G09880_p	Promoter	TRUE	FALSE	FALSE	61480	LYV Root	Study_4_LYV_Root	Other	hypo
133539	82304	133539	gsnor	Heat	CHH	acute_G1_only	other	AT4G09880_p	Promoter	TRUE	FALSE	FALSE	82304	LYV Shoot	Study_4_LYV_Shoot	Other	hypo
133540	2973	133540	gsnor	Heat	CHH	acute_G1_only	other		Intergenic	FALSE	FALSE	FALSE	2973	P0	Study_1_PL/P0	Other	hyper
133540	186952	133540	gsnor	Heat	CHH	acute_G1_only	other		Intergenic	FALSE	FALSE	FALSE	186952	SG	Study_10_SG	Ozone related	hyper
133542	82306	133542	gsnor	Heat	CHH	G5_emergent	G5_emergent	AT4TE26680,AT4TE26685	TE	FALSE	FALSE	TRUE	82306	LYV Shoot	Study_4_LYV_Shoot	Other	hypo
133542	186958	133542	gsnor	Heat	CHH	G5_emergent	G5_emergent	AT4TE26680,AT4TE26685	TE	FALSE	FALSE	TRUE	186958	SG	Study_10_SG	Ozone related	hyper
133542	202942	133542	gsnor	Heat	CHH	G5_emergent	G5_emergent	AT4TE26680,AT4TE26685	TE	FALSE	FALSE	TRUE	202942	CHL	Study_11_SKKR/CHL	CO2 related	hyper
133542	208939	133542	gsnor	Heat	CHH	G5_emergent	G5_emergent	AT4TE26680,AT4TE26685	TE	FALSE	FALSE	TRUE	208939	CLL	Study_11_SKKR/CLL	CO2 related	hyper
133543	38266	133543	gsnor	Heat	CHH	G5_emergent	G5_emergent		Intergenic	FALSE	FALSE	FALSE	38266	LDN	Study_3_LDN	Drought related	hypo
133543	197660	133543	gsnor	Heat	CHH	G5_emergent	G5_emergent		Intergenic	FALSE	FALSE	FALSE	197660	SG	Study_10_SG	Ozone related	hypo
133544	25615	133544	gsnor	Heat	CHH	G1_G5_recurrent	persistent	AT4G10050_p,AT4G10060_p	Promoter	TRUE	FALSE	FALSE	25615	LDN	Study_3_LDN	Drought related	hyper
133544	53699	133544	gsnor	Heat	CHH	G1_G5_recurrent	persistent	AT4G10050_p,AT4G10060_p	Promoter	TRUE	FALSE	FALSE	53699	LYV Root	Study_4_LYV_Root	Other	hyper
133544	147219	133544	gsnor	Heat	CHH	G1_G5_recurrent	persistent	AT4G10050_p,AT4G10060_p	Promoter	TRUE	FALSE	FALSE	147219	G1	Study_7_AW/G1	Other	hypo
133544	186961	133544	gsnor	Heat	CHH	G1_G5_recurrent	persistent	AT4G10050_p,AT4G10060_p	Promoter	TRUE	FALSE	FALSE	186961	SG	Study_10_SG	Ozone related	hyper
133544	202943	133544	gsnor	Heat	CHH	G1_G5_recurrent	persistent	AT4G10050_p,AT4G10060_p	Promoter	TRUE	FALSE	FALSE	202943	CHL	Study_11_SKKR/CHL	CO2 related	hyper
133545	131809	133545	gsnor	Heat	CHH	G3_only	other	AT4TE26740,gene:AT4G10060	Gene body + TE	FALSE	TRUE	TRUE	131809	Recovery	Study_5_UK/Recovery	Heat related	hypo
133545	139934	133545	gsnor	Heat	CHH	G3_only	other	AT4TE26740,gene:AT4G10060	Gene body + TE	FALSE	TRUE	TRUE	139934	RHD	Study_6_RHD	Drought related	hypo
133545	186962	133545	gsnor	Heat	CHH	G3_only	other	AT4TE26740,gene:AT4G10060	Gene body + TE	FALSE	TRUE	TRUE	186962	SG	Study_10_SG	Ozone related	hyper
133546	38271	133546	gsnor	Heat	CHH	G5_emergent	G5_emergent	AT4G10110_p,AT4G10112_p,AT4TE26850;AT4G10110_p,AT4G10112_p	Promoter + TE	TRUE	FALSE	TRUE	38271	LDN	Study_3_LDN	Drought related	hypo
133546	74328	133546	gsnor	Heat	CHH	G5_emergent	G5_emergent	AT4G10110_p,AT4G10112_p,AT4TE26850;AT4G10110_p,AT4G10112_p	Promoter + TE	TRUE	FALSE	TRUE	74328	LYV Shoot	Study_4_LYV_Shoot	Other	hyper
133546	131811	133546	gsnor	Heat	CHH	G5_emergent	G5_emergent	AT4G10110_p,AT4G10112_p,AT4TE26850;AT4G10110_p,AT4G10112_p	Promoter + TE	TRUE	FALSE	TRUE	131811	Recovery	Study_5_UK/Recovery	Heat related	hypo
133546	137843	133546	gsnor	Heat	CHH	G5_emergent	G5_emergent	AT4G10110_p,AT4G10112_p,AT4TE26850;AT4G10110_p,AT4G10112_p	Promoter + TE	TRUE	FALSE	TRUE	137843	RHD	Study_6_RHD	Drought related	hyper
133546	155341	133546	gsnor	Heat	CHH	G5_emergent	G5_emergent	AT4G10110_p,AT4G10112_p,AT4TE26850;AT4G10110_p,AT4G10112_p	Promoter + TE	TRUE	FALSE	TRUE	155341	JRW	Study_8_JRW	Other	hypo
133546	186967	133546	gsnor	Heat	CHH	G5_emergent	G5_emergent	AT4G10110_p,AT4G10112_p,AT4TE26850;AT4G10110_p,AT4G10112_p	Promoter + TE	TRUE	FALSE	TRUE	186967	SG	Study_10_SG	Ozone related	hyper
133546	205606	133546	gsnor	Heat	CHH	G5_emergent	G5_emergent	AT4G10110_p,AT4G10112_p,AT4TE26850;AT4G10110_p,AT4G10112_p	Promoter + TE	TRUE	FALSE	TRUE	205606	CHL	Study_11_SKKR/CHL	CO2 related	hypo
133547	145093	133547	gsnor	Heat	CHH	G3_only	other	AT4TE26985,gene:AT4G10160	Gene body + TE	FALSE	TRUE	TRUE	145093	G1	Study_7_AW/G1	Other	hyper
133548	38277	133548	gsnor	Heat	CHH	G5_emergent	G5_emergent		Intergenic	FALSE	FALSE	FALSE	38277	LDN	Study_3_LDN	Drought related	hypo
133548	186972	133548	gsnor	Heat	CHH	G5_emergent	G5_emergent		Intergenic	FALSE	FALSE	FALSE	186972	SG	Study_10_SG	Ozone related	hyper
133549	186974	133549	gsnor	Heat	CHH	G3_only	other	AT4TE27005,AT4TE27010	TE	FALSE	FALSE	TRUE	186974	SG	Study_10_SG	Ozone related	hyper
133550	82315	133550	gsnor	Heat	CHH	G5_emergent	G5_emergent	AT4G10190_p,AT4TE27050,AT4TE27055	Promoter + TE	TRUE	FALSE	TRUE	82315	LYV Shoot	Study_4_LYV_Shoot	Other	hypo
133550	186976	133550	gsnor	Heat	CHH	G5_emergent	G5_emergent	AT4G10190_p,AT4TE27050,AT4TE27055	Promoter + TE	TRUE	FALSE	TRUE	186976	SG	Study_10_SG	Ozone related	hyper
133551	131816	133551	gsnor	Heat	CHH	G3_only	other	AT4G10200_p,AT4TE27065	Promoter + TE	TRUE	FALSE	TRUE	131816	Recovery	Study_5_UK/Recovery	Heat related	hypo
133552	38287	133552	gsnor	Heat	CHH	G5_emergent	G5_emergent	AT4G10230_p	Promoter	TRUE	FALSE	FALSE	38287	LDN	Study_3_LDN	Drought related	hypo
133552	82319	133552	gsnor	Heat	CHH	G5_emergent	G5_emergent	AT4G10230_p	Promoter	TRUE	FALSE	FALSE	82319	LYV Shoot	Study_4_LYV_Shoot	Other	hypo
133552	137845	133552	gsnor	Heat	CHH	G5_emergent	G5_emergent	AT4G10230_p	Promoter	TRUE	FALSE	FALSE	137845	RHD	Study_6_RHD	Drought related	hyper
133552	186978	133552	gsnor	Heat	CHH	G5_emergent	G5_emergent	AT4G10230_p	Promoter	TRUE	FALSE	FALSE	186978	SG	Study_10_SG	Ozone related	hyper
133553	25631	133553	gsnor	Heat	CHH	G3_G5_persistent	persistent	AT4TE27175,AT4TE27185	TE	FALSE	FALSE	TRUE	25631	LDN	Study_3_LDN	Drought related	hyper
133553	123977	133553	gsnor	Heat	CHH	G3_G5_persistent	persistent	AT4TE27175,AT4TE27185	TE	FALSE	FALSE	TRUE	123977	Recovery	Study_5_UK/Recovery	Heat related	hyper
133553	186982	133553	gsnor	Heat	CHH	G3_G5_persistent	persistent	AT4TE27175,AT4TE27185	TE	FALSE	FALSE	TRUE	186982	SG	Study_10_SG	Ozone related	hyper
133554	82322	133554	gsnor	Heat	CHH	G3_only	other		Intergenic	FALSE	FALSE	FALSE	82322	LYV Shoot	Study_4_LYV_Shoot	Other	hypo
133554	186985	133554	gsnor	Heat	CHH	G3_only	other		Intergenic	FALSE	FALSE	FALSE	186985	SG	Study_10_SG	Ozone related	hyper
133555	2980	133555	gsnor	Heat	CHH	G5_emergent	G5_emergent		Intergenic	FALSE	FALSE	FALSE	2980	P0	Study_1_PL/P0	Other	hyper
133555	82323	133555	gsnor	Heat	CHH	G5_emergent	G5_emergent		Intergenic	FALSE	FALSE	FALSE	82323	LYV Shoot	Study_4_LYV_Shoot	Other	hypo
133555	186986	133555	gsnor	Heat	CHH	G5_emergent	G5_emergent		Intergenic	FALSE	FALSE	FALSE	186986	SG	Study_10_SG	Ozone related	hyper
133556	197678	133556	gsnor	Heat	CHH	acute_G1_only	other	AT4G10345_p	Promoter	TRUE	FALSE	FALSE	197678	SG	Study_10_SG	Ozone related	hypo
133557	10384	133557	gsnor	Heat	CHH	G5_emergent	G5_emergent	AT4TE27380,AT4TE27385,AT4TE27390	TE	FALSE	FALSE	TRUE	10384	MSTA	Study_2_MSTA	Other	hypo
133557	61512	133557	gsnor	Heat	CHH	G5_emergent	G5_emergent	AT4TE27380,AT4TE27385,AT4TE27390	TE	FALSE	FALSE	TRUE	61512	LYV Root	Study_4_LYV_Root	Other	hypo
133557	186991	133557	gsnor	Heat	CHH	G5_emergent	G5_emergent	AT4TE27380,AT4TE27385,AT4TE27390	TE	FALSE	FALSE	TRUE	186991	SG	Study_10_SG	Ozone related	hyper
133558	147221	133558	gsnor	Heat	CHH	G5_emergent	G5_emergent	AT4G10450_p,AT4TE27630	Promoter + TE	TRUE	FALSE	TRUE	147221	G1	Study_7_AW/G1	Other	hypo
133559	61518	133559	gsnor	Heat	CHH	G3_only	other	gene:AT4G10457	Gene body	FALSE	TRUE	FALSE	61518	LYV Root	Study_4_LYV_Root	Other	hypo
133559	186995	133559	gsnor	Heat	CHH	G3_only	other	gene:AT4G10457	Gene body	FALSE	TRUE	FALSE	186995	SG	Study_10_SG	Ozone related	hyper
133560	2983	133560	gsnor	Heat	CHH	G3_G5_persistent	persistent	AT4G10490_p	Promoter	TRUE	FALSE	FALSE	2983	P0	Study_1_PL/P0	Other	hyper
133560	38303	133560	gsnor	Heat	CHH	G3_G5_persistent	persistent	AT4G10490_p	Promoter	TRUE	FALSE	FALSE	38303	LDN	Study_3_LDN	Drought related	hypo
133560	38304	133560	gsnor	Heat	CHH	G3_G5_persistent	persistent	AT4G10490_p	Promoter	TRUE	FALSE	FALSE	38304	LDN	Study_3_LDN	Drought related	hypo
133560	53722	133560	gsnor	Heat	CHH	G3_G5_persistent	persistent	AT4G10490_p	Promoter	TRUE	FALSE	FALSE	53722	LYV Root	Study_4_LYV_Root	Other	hyper
133560	74346	133560	gsnor	Heat	CHH	G3_G5_persistent	persistent	AT4G10490_p	Promoter	TRUE	FALSE	FALSE	74346	LYV Shoot	Study_4_LYV_Shoot	Other	hyper
133560	82332	133560	gsnor	Heat	CHH	G3_G5_persistent	persistent	AT4G10490_p	Promoter	TRUE	FALSE	FALSE	82332	LYV Shoot	Study_4_LYV_Shoot	Other	hypo
133560	123982	133560	gsnor	Heat	CHH	G3_G5_persistent	persistent	AT4G10490_p	Promoter	TRUE	FALSE	FALSE	123982	Recovery	Study_5_UK/Recovery	Heat related	hyper
133560	187000	133560	gsnor	Heat	CHH	G3_G5_persistent	persistent	AT4G10490_p	Promoter	TRUE	FALSE	FALSE	187000	SG	Study_10_SG	Ozone related	hyper
133560	187001	133560	gsnor	Heat	CHH	G3_G5_persistent	persistent	AT4G10490_p	Promoter	TRUE	FALSE	FALSE	187001	SG	Study_10_SG	Ozone related	hyper
133561	25637	133561	gsnor	Heat	CHH	G1_G5_recurrent	persistent	AT4G10500_p,AT4TE27705	Promoter + TE	TRUE	FALSE	TRUE	25637	LDN	Study_3_LDN	Drought related	hyper
133561	53724	133561	gsnor	Heat	CHH	G1_G5_recurrent	persistent	AT4G10500_p,AT4TE27705	Promoter + TE	TRUE	FALSE	TRUE	53724	LYV Root	Study_4_LYV_Root	Other	hyper
133561	187003	133561	gsnor	Heat	CHH	G1_G5_recurrent	persistent	AT4G10500_p,AT4TE27705	Promoter + TE	TRUE	FALSE	TRUE	187003	SG	Study_10_SG	Ozone related	hyper
133561	205609	133561	gsnor	Heat	CHH	G1_G5_recurrent	persistent	AT4G10500_p,AT4TE27705	Promoter + TE	TRUE	FALSE	TRUE	205609	CHL	Study_11_SKKR/CHL	CO2 related	hypo
133561	212253	133561	gsnor	Heat	CHH	G1_G5_recurrent	persistent	AT4G10500_p,AT4TE27705	Promoter + TE	TRUE	FALSE	TRUE	212253	CLL	Study_11_SKKR/CLL	CO2 related	hypo
133562	25638	133562	gsnor	Heat	CHH	G3_only	other	AT4G10500_p,AT4TE27705	Promoter + TE	TRUE	FALSE	TRUE	25638	LDN	Study_3_LDN	Drought related	hyper
133562	74348	133562	gsnor	Heat	CHH	G3_only	other	AT4G10500_p,AT4TE27705	Promoter + TE	TRUE	FALSE	TRUE	74348	LYV Shoot	Study_4_LYV_Shoot	Other	hyper
133562	123983	133562	gsnor	Heat	CHH	G3_only	other	AT4G10500_p,AT4TE27705	Promoter + TE	TRUE	FALSE	TRUE	123983	Recovery	Study_5_UK/Recovery	Heat related	hyper
133562	187004	133562	gsnor	Heat	CHH	G3_only	other	AT4G10500_p,AT4TE27705	Promoter + TE	TRUE	FALSE	TRUE	187004	SG	Study_10_SG	Ozone related	hyper
133562	213803	133562	gsnor	Heat	CHH	G3_only	other	AT4G10500_p,AT4TE27705	Promoter + TE	TRUE	FALSE	TRUE	213803	DRG	Study_12_DRG	Drought related	hyper
133563	61526	133563	gsnor	Heat	CHH	acute_G1_only	other	AT4G10570_p,AT4TE27910	Promoter + TE	TRUE	FALSE	TRUE	61526	LYV Root	Study_4_LYV_Root	Other	hypo
133564	131824	133564	gsnor	Heat	CHH	acute_G1_only	other	AT4G10600_p,gene:AT4G10600	Promoter + Gene body	TRUE	TRUE	FALSE	131824	Recovery	Study_5_UK/Recovery	Heat related	hypo
133564	187009	133564	gsnor	Heat	CHH	acute_G1_only	other	AT4G10600_p,gene:AT4G10600	Promoter + Gene body	TRUE	TRUE	FALSE	187009	SG	Study_10_SG	Ozone related	hyper
133564	202948	133564	gsnor	Heat	CHH	acute_G1_only	other	AT4G10600_p,gene:AT4G10600	Promoter + Gene body	TRUE	TRUE	FALSE	202948	CHL	Study_11_SKKR/CHL	CO2 related	hyper
133564	208945	133564	gsnor	Heat	CHH	acute_G1_only	other	AT4G10600_p,gene:AT4G10600	Promoter + Gene body	TRUE	TRUE	FALSE	208945	CLL	Study_11_SKKR/CLL	CO2 related	hyper
133565	10387	133565	gsnor	Heat	CHH	acute_G1_only	other	AT4G10600_p,AT4G10603_p,AT4TE27990	Promoter + TE	TRUE	FALSE	TRUE	10387	MSTA	Study_2_MSTA	Other	hypo
133565	25642	133565	gsnor	Heat	CHH	acute_G1_only	other	AT4G10600_p,AT4G10603_p,AT4TE27990	Promoter + TE	TRUE	FALSE	TRUE	25642	LDN	Study_3_LDN	Drought related	hyper
133565	82334	133565	gsnor	Heat	CHH	acute_G1_only	other	AT4G10600_p,AT4G10603_p,AT4TE27990	Promoter + TE	TRUE	FALSE	TRUE	82334	LYV Shoot	Study_4_LYV_Shoot	Other	hypo
133565	107391	133565	gsnor	Heat	CHH	acute_G1_only	other	AT4G10600_p,AT4G10603_p,AT4TE27990	Promoter + TE	TRUE	FALSE	TRUE	107391	Heat stress	Study_5_UK/Heat_stress	Heat related	hypo
133565	187011	133565	gsnor	Heat	CHH	acute_G1_only	other	AT4G10600_p,AT4G10603_p,AT4TE27990	Promoter + TE	TRUE	FALSE	TRUE	187011	SG	Study_10_SG	Ozone related	hyper
133566	61528	133566	gsnor	Heat	CHH	G5_emergent	G5_emergent	AT4TE28020	TE	FALSE	FALSE	TRUE	61528	LYV Root	Study_4_LYV_Root	Other	hypo
133566	74356	133566	gsnor	Heat	CHH	G5_emergent	G5_emergent	AT4TE28020	TE	FALSE	FALSE	TRUE	74356	LYV Shoot	Study_4_LYV_Shoot	Other	hyper
133566	197693	133566	gsnor	Heat	CHH	G5_emergent	G5_emergent	AT4TE28020	TE	FALSE	FALSE	TRUE	197693	SG	Study_10_SG	Ozone related	hypo
133567	38315	133567	gsnor	Heat	CHH	G5_emergent	G5_emergent	AT4TE28060,AT4TE28065,gene:AT4G10613	Gene body + TE	FALSE	TRUE	TRUE	38315	LDN	Study_3_LDN	Drought related	hypo
133567	53732	133567	gsnor	Heat	CHH	G5_emergent	G5_emergent	AT4TE28060,AT4TE28065,gene:AT4G10613	Gene body + TE	FALSE	TRUE	TRUE	53732	LYV Root	Study_4_LYV_Root	Other	hyper
133567	74358	133567	gsnor	Heat	CHH	G5_emergent	G5_emergent	AT4TE28060,AT4TE28065,gene:AT4G10613	Gene body + TE	FALSE	TRUE	TRUE	74358	LYV Shoot	Study_4_LYV_Shoot	Other	hyper
133567	208946	133567	gsnor	Heat	CHH	G5_emergent	G5_emergent	AT4TE28060,AT4TE28065,gene:AT4G10613	Gene body + TE	FALSE	TRUE	TRUE	208946	CLL	Study_11_SKKR/CLL	CO2 related	hyper
133568	61529	133568	gsnor	Heat	CHH	acute_G1_only	other	AT4G10620_p	Promoter	TRUE	FALSE	FALSE	61529	LYV Root	Study_4_LYV_Root	Other	hypo
133568	82337	133568	gsnor	Heat	CHH	acute_G1_only	other	AT4G10620_p	Promoter	TRUE	FALSE	FALSE	82337	LYV Shoot	Study_4_LYV_Shoot	Other	hypo
133568	155344	133568	gsnor	Heat	CHH	acute_G1_only	other	AT4G10620_p	Promoter	TRUE	FALSE	FALSE	155344	JRW	Study_8_JRW	Other	hypo
133568	197695	133568	gsnor	Heat	CHH	acute_G1_only	other	AT4G10620_p	Promoter	TRUE	FALSE	FALSE	197695	SG	Study_10_SG	Ozone related	hypo
133570	25654	133570	gsnor	Heat	CHH	G5_emergent	G5_emergent	AT4G10695_p,AT4TE28210;AT4G10695_p,AT4TE28210,AT4TE28215	Promoter + TE	TRUE	FALSE	TRUE	25654	LDN	Study_3_LDN	Drought related	hyper
133570	38318	133570	gsnor	Heat	CHH	G5_emergent	G5_emergent	AT4G10695_p,AT4TE28210;AT4G10695_p,AT4TE28210,AT4TE28215	Promoter + TE	TRUE	FALSE	TRUE	38318	LDN	Study_3_LDN	Drought related	hypo
133570	61534	133570	gsnor	Heat	CHH	G5_emergent	G5_emergent	AT4G10695_p,AT4TE28210;AT4G10695_p,AT4TE28210,AT4TE28215	Promoter + TE	TRUE	FALSE	TRUE	61534	LYV Root	Study_4_LYV_Root	Other	hypo
133570	82341	133570	gsnor	Heat	CHH	G5_emergent	G5_emergent	AT4G10695_p,AT4TE28210;AT4G10695_p,AT4TE28210,AT4TE28215	Promoter + TE	TRUE	FALSE	TRUE	82341	LYV Shoot	Study_4_LYV_Shoot	Other	hypo
133570	137854	133570	gsnor	Heat	CHH	G5_emergent	G5_emergent	AT4G10695_p,AT4TE28210;AT4G10695_p,AT4TE28210,AT4TE28215	Promoter + TE	TRUE	FALSE	TRUE	137854	RHD	Study_6_RHD	Drought related	hyper
133570	152879	133570	gsnor	Heat	CHH	G5_emergent	G5_emergent	AT4G10695_p,AT4TE28210;AT4G10695_p,AT4TE28210,AT4TE28215	Promoter + TE	TRUE	FALSE	TRUE	152879	JRW	Study_8_JRW	Other	hyper
133570	187023	133570	gsnor	Heat	CHH	G5_emergent	G5_emergent	AT4G10695_p,AT4TE28210;AT4G10695_p,AT4TE28210,AT4TE28215	Promoter + TE	TRUE	FALSE	TRUE	187023	SG	Study_10_SG	Ozone related	hyper
133570	205615	133570	gsnor	Heat	CHH	G5_emergent	G5_emergent	AT4G10695_p,AT4TE28210;AT4G10695_p,AT4TE28210,AT4TE28215	Promoter + TE	TRUE	FALSE	TRUE	205615	CHL	Study_11_SKKR/CHL	CO2 related	hypo
133570	212256	133570	gsnor	Heat	CHH	G5_emergent	G5_emergent	AT4G10695_p,AT4TE28210;AT4G10695_p,AT4TE28210,AT4TE28215	Promoter + TE	TRUE	FALSE	TRUE	212256	CLL	Study_11_SKKR/CLL	CO2 related	hypo
133571	61536	133571	gsnor	Heat	CHH	G5_emergent	G5_emergent	gene:AT4G10700	Gene body	FALSE	TRUE	FALSE	61536	LYV Root	Study_4_LYV_Root	Other	hypo
133571	74362	133571	gsnor	Heat	CHH	G5_emergent	G5_emergent	gene:AT4G10700	Gene body	FALSE	TRUE	FALSE	74362	LYV Shoot	Study_4_LYV_Shoot	Other	hyper
133571	147222	133571	gsnor	Heat	CHH	G5_emergent	G5_emergent	gene:AT4G10700	Gene body	FALSE	TRUE	FALSE	147222	G1	Study_7_AW/G1	Other	hypo
133572	74368	133572	gsnor	Heat	CHH	G3_only	other	AT4G10770_p,AT4TE28405,AT4TE28410	Promoter + TE	TRUE	FALSE	TRUE	74368	LYV Shoot	Study_4_LYV_Shoot	Other	hyper
133572	187028	133572	gsnor	Heat	CHH	G3_only	other	AT4G10770_p,AT4TE28405,AT4TE28410	Promoter + TE	TRUE	FALSE	TRUE	187028	SG	Study_10_SG	Ozone related	hyper
133573	38327	133573	gsnor	Heat	CHH	acute_G1_only	other	AT4G10845_p,AT4TE28555,AT4TE28560	Promoter + TE	TRUE	FALSE	TRUE	38327	LDN	Study_3_LDN	Drought related	hypo
133573	53745	133573	gsnor	Heat	CHH	acute_G1_only	other	AT4G10845_p,AT4TE28555,AT4TE28560	Promoter + TE	TRUE	FALSE	TRUE	53745	LYV Root	Study_4_LYV_Root	Other	hyper
133573	187032	133573	gsnor	Heat	CHH	acute_G1_only	other	AT4G10845_p,AT4TE28555,AT4TE28560	Promoter + TE	TRUE	FALSE	TRUE	187032	SG	Study_10_SG	Ozone related	hyper
133574	53746	133574	gsnor	Heat	CHH	acute_G1_only	other		Intergenic	FALSE	FALSE	FALSE	53746	LYV Root	Study_4_LYV_Root	Other	hyper
133574	137857	133574	gsnor	Heat	CHH	acute_G1_only	other		Intergenic	FALSE	FALSE	FALSE	137857	RHD	Study_6_RHD	Drought related	hyper
133574	187033	133574	gsnor	Heat	CHH	acute_G1_only	other		Intergenic	FALSE	FALSE	FALSE	187033	SG	Study_10_SG	Ozone related	hyper
133575	25665	133575	gsnor	Heat	CHH	acute_G1_only	other	AT4TE28600,AT4TE28605	TE	FALSE	FALSE	TRUE	25665	LDN	Study_3_LDN	Drought related	hyper
133575	74371	133575	gsnor	Heat	CHH	acute_G1_only	other	AT4TE28600,AT4TE28605	TE	FALSE	FALSE	TRUE	74371	LYV Shoot	Study_4_LYV_Shoot	Other	hyper
133575	187035	133575	gsnor	Heat	CHH	acute_G1_only	other	AT4TE28600,AT4TE28605	TE	FALSE	FALSE	TRUE	187035	SG	Study_10_SG	Ozone related	hyper
133576	61542	133576	gsnor	Heat	CHH	G3_only	other	AT4G10860_p,gene:AT4G10860	Promoter + Gene body	TRUE	TRUE	FALSE	61542	LYV Root	Study_4_LYV_Root	Other	hypo
133576	187038	133576	gsnor	Heat	CHH	G3_only	other	AT4G10860_p,gene:AT4G10860	Promoter + Gene body	TRUE	TRUE	FALSE	187038	SG	Study_10_SG	Ozone related	hyper
133577	38331	133577	gsnor	Heat	CHH	G5_emergent	G5_emergent	AT4TE28660,AT4TE28665	TE	FALSE	FALSE	TRUE	38331	LDN	Study_3_LDN	Drought related	hypo
133577	187039	133577	gsnor	Heat	CHH	G5_emergent	G5_emergent	AT4TE28660,AT4TE28665	TE	FALSE	FALSE	TRUE	187039	SG	Study_10_SG	Ozone related	hyper
133579	107403	133579	gsnor	Heat	CHH	G5_emergent	G5_emergent	gene:AT4G10880	Gene body	FALSE	TRUE	FALSE	107403	Heat stress	Study_5_UK/Heat_stress	Heat related	hypo
133579	131828	133579	gsnor	Heat	CHH	G5_emergent	G5_emergent	gene:AT4G10880	Gene body	FALSE	TRUE	FALSE	131828	Recovery	Study_5_UK/Recovery	Heat related	hypo
133579	145108	133579	gsnor	Heat	CHH	G5_emergent	G5_emergent	gene:AT4G10880	Gene body	FALSE	TRUE	FALSE	145108	G1	Study_7_AW/G1	Other	hyper
133579	208952	133579	gsnor	Heat	CHH	G5_emergent	G5_emergent	gene:AT4G10880	Gene body	FALSE	TRUE	FALSE	208952	CLL	Study_11_SKKR/CLL	CO2 related	hyper
133580	10394	133580	gsnor	Heat	CHH	acute_G1_only	other	AT4TE28690,gene:AT4G10890	Gene body + TE	FALSE	TRUE	TRUE	10394	MSTA	Study_2_MSTA	Other	hypo
133580	74379	133580	gsnor	Heat	CHH	acute_G1_only	other	AT4TE28690,gene:AT4G10890	Gene body + TE	FALSE	TRUE	TRUE	74379	LYV Shoot	Study_4_LYV_Shoot	Other	hyper
133580	82349	133580	gsnor	Heat	CHH	acute_G1_only	other	AT4TE28690,gene:AT4G10890	Gene body + TE	FALSE	TRUE	TRUE	82349	LYV Shoot	Study_4_LYV_Shoot	Other	hypo
133580	152888	133580	gsnor	Heat	CHH	acute_G1_only	other	AT4TE28690,gene:AT4G10890	Gene body + TE	FALSE	TRUE	TRUE	152888	JRW	Study_8_JRW	Other	hyper
133580	187042	133580	gsnor	Heat	CHH	acute_G1_only	other	AT4TE28690,gene:AT4G10890	Gene body + TE	FALSE	TRUE	TRUE	187042	SG	Study_10_SG	Ozone related	hyper
133581	74381	133581	gsnor	Heat	CHH	acute_G1_only	other		Intergenic	FALSE	FALSE	FALSE	74381	LYV Shoot	Study_4_LYV_Shoot	Other	hyper
133582	187043	133582	gsnor	Heat	CHH	acute_G1_only	other	AT4G11010_p,gene:AT4G11020	Promoter + Gene body	TRUE	TRUE	FALSE	187043	SG	Study_10_SG	Ozone related	hyper
133583	10395	133583	gsnor	Heat	CHH	G3_only	other	AT4G11090_p,AT4TE29070	Promoter + TE	TRUE	FALSE	TRUE	10395	MSTA	Study_2_MSTA	Other	hypo
133583	25680	133583	gsnor	Heat	CHH	G3_only	other	AT4G11090_p,AT4TE29070	Promoter + TE	TRUE	FALSE	TRUE	25680	LDN	Study_3_LDN	Drought related	hyper
133583	74383	133583	gsnor	Heat	CHH	G3_only	other	AT4G11090_p,AT4TE29070	Promoter + TE	TRUE	FALSE	TRUE	74383	LYV Shoot	Study_4_LYV_Shoot	Other	hyper
133583	197718	133583	gsnor	Heat	CHH	G3_only	other	AT4G11090_p,AT4TE29070	Promoter + TE	TRUE	FALSE	TRUE	197718	SG	Study_10_SG	Ozone related	hypo
133584	8243	133584	gsnor	Heat	CHH	stress_maintained_then_reset	reset	AT4TE29160	TE	FALSE	FALSE	TRUE	8243	MSTA	Study_2_MSTA	Other	hyper
133584	38339	133584	gsnor	Heat	CHH	stress_maintained_then_reset	reset	AT4TE29160	TE	FALSE	FALSE	TRUE	38339	LDN	Study_3_LDN	Drought related	hypo
133584	187046	133584	gsnor	Heat	CHH	stress_maintained_then_reset	reset	AT4TE29160	TE	FALSE	FALSE	TRUE	187046	SG	Study_10_SG	Ozone related	hyper
133584	187047	133584	gsnor	Heat	CHH	stress_maintained_then_reset	reset	AT4TE29160	TE	FALSE	FALSE	TRUE	187047	SG	Study_10_SG	Ozone related	hyper
133585	2991	133585	gsnor	Heat	CHH	acute_G1_only	other		Intergenic	FALSE	FALSE	FALSE	2991	P0	Study_1_PL/P0	Other	hyper
133585	25683	133585	gsnor	Heat	CHH	acute_G1_only	other		Intergenic	FALSE	FALSE	FALSE	25683	LDN	Study_3_LDN	Drought related	hyper
133585	82351	133585	gsnor	Heat	CHH	acute_G1_only	other		Intergenic	FALSE	FALSE	FALSE	82351	LYV Shoot	Study_4_LYV_Shoot	Other	hypo
133585	205620	133585	gsnor	Heat	CHH	acute_G1_only	other		Intergenic	FALSE	FALSE	FALSE	205620	CHL	Study_11_SKKR/CHL	CO2 related	hypo
133587	187052	133587	gsnor	Heat	CHH	acute_G1_only	other		Intergenic	FALSE	FALSE	FALSE	187052	SG	Study_10_SG	Ozone related	hyper
133588	8247	133588	gsnor	Heat	CHH	G3_only	other	AT4TE29640	TE	FALSE	FALSE	TRUE	8247	MSTA	Study_2_MSTA	Other	hyper
133588	53776	133588	gsnor	Heat	CHH	G3_only	other	AT4TE29640	TE	FALSE	FALSE	TRUE	53776	LYV Root	Study_4_LYV_Root	Other	hyper
133588	61560	133588	gsnor	Heat	CHH	G3_only	other	AT4TE29640	TE	FALSE	FALSE	TRUE	61560	LYV Root	Study_4_LYV_Root	Other	hypo
133588	74401	133588	gsnor	Heat	CHH	G3_only	other	AT4TE29640	TE	FALSE	FALSE	TRUE	74401	LYV Shoot	Study_4_LYV_Shoot	Other	hyper
133588	82369	133588	gsnor	Heat	CHH	G3_only	other	AT4TE29640	TE	FALSE	FALSE	TRUE	82369	LYV Shoot	Study_4_LYV_Shoot	Other	hypo
133588	187062	133588	gsnor	Heat	CHH	G3_only	other	AT4TE29640	TE	FALSE	FALSE	TRUE	187062	SG	Study_10_SG	Ozone related	hyper
133589	25703	133589	gsnor	Heat	CHH	G5_emergent	G5_emergent	AT4G11320_p,AT4TE29670	Promoter + TE	TRUE	FALSE	TRUE	25703	LDN	Study_3_LDN	Drought related	hyper
133589	74402	133589	gsnor	Heat	CHH	G5_emergent	G5_emergent	AT4G11320_p,AT4TE29670	Promoter + TE	TRUE	FALSE	TRUE	74402	LYV Shoot	Study_4_LYV_Shoot	Other	hyper
133589	107414	133589	gsnor	Heat	CHH	G5_emergent	G5_emergent	AT4G11320_p,AT4TE29670	Promoter + TE	TRUE	FALSE	TRUE	107414	Heat stress	Study_5_UK/Heat_stress	Heat related	hypo
133589	131838	133589	gsnor	Heat	CHH	G5_emergent	G5_emergent	AT4G11320_p,AT4TE29670	Promoter + TE	TRUE	FALSE	TRUE	131838	Recovery	Study_5_UK/Recovery	Heat related	hypo
133589	152897	133589	gsnor	Heat	CHH	G5_emergent	G5_emergent	AT4G11320_p,AT4TE29670	Promoter + TE	TRUE	FALSE	TRUE	152897	JRW	Study_8_JRW	Other	hyper
133589	187064	133589	gsnor	Heat	CHH	G5_emergent	G5_emergent	AT4G11320_p,AT4TE29670	Promoter + TE	TRUE	FALSE	TRUE	187064	SG	Study_10_SG	Ozone related	hyper
133589	216268	133589	gsnor	Heat	CHH	G5_emergent	G5_emergent	AT4G11320_p,AT4TE29670	Promoter + TE	TRUE	FALSE	TRUE	216268	DRG	Study_12_DRG	Drought related	hypo
133590	8248	133590	gsnor	Heat	CHH	acute_G1_only	other	AT4G11320_p,AT4TE29670	Promoter + TE	TRUE	FALSE	TRUE	8248	MSTA	Study_2_MSTA	Other	hyper
133590	158916	133590	gsnor	Heat	CHH	acute_G1_only	other	AT4G11320_p,AT4TE29670	Promoter + TE	TRUE	FALSE	TRUE	158916	NSY	Study_9_NSY	Other	hypo
133590	197739	133590	gsnor	Heat	CHH	acute_G1_only	other	AT4G11320_p,AT4TE29670	Promoter + TE	TRUE	FALSE	TRUE	197739	SG	Study_10_SG	Ozone related	hypo
133591	38376	133591	gsnor	Heat	CHH	G3_only	other	AT4G11420_p,gene:AT4G11430	Promoter + Gene body	TRUE	TRUE	FALSE	38376	LDN	Study_3_LDN	Drought related	hypo
133591	124013	133591	gsnor	Heat	CHH	G3_only	other	AT4G11420_p,gene:AT4G11430	Promoter + Gene body	TRUE	TRUE	FALSE	124013	Recovery	Study_5_UK/Recovery	Heat related	hyper
133592	38379	133592	gsnor	Heat	CHH	G5_emergent	G5_emergent	AT4G11485_p	Promoter	TRUE	FALSE	FALSE	38379	LDN	Study_3_LDN	Drought related	hypo
133592	53790	133592	gsnor	Heat	CHH	G5_emergent	G5_emergent	AT4G11485_p	Promoter	TRUE	FALSE	FALSE	53790	LYV Root	Study_4_LYV_Root	Other	hyper
133592	82379	133592	gsnor	Heat	CHH	G5_emergent	G5_emergent	AT4G11485_p	Promoter	TRUE	FALSE	FALSE	82379	LYV Shoot	Study_4_LYV_Shoot	Other	hypo
133592	197743	133592	gsnor	Heat	CHH	G5_emergent	G5_emergent	AT4G11485_p	Promoter	TRUE	FALSE	FALSE	197743	SG	Study_10_SG	Ozone related	hypo
133593	107418	133593	gsnor	Heat	CHH	G3_only	other	AT4G11490_p	Promoter	TRUE	FALSE	FALSE	107418	Heat stress	Study_5_UK/Heat_stress	Heat related	hypo
133593	137868	133593	gsnor	Heat	CHH	G3_only	other	AT4G11490_p	Promoter	TRUE	FALSE	FALSE	137868	RHD	Study_6_RHD	Drought related	hyper
133593	197744	133593	gsnor	Heat	CHH	G3_only	other	AT4G11490_p	Promoter	TRUE	FALSE	FALSE	197744	SG	Study_10_SG	Ozone related	hypo
133593	212266	133593	gsnor	Heat	CHH	G3_only	other	AT4G11490_p	Promoter	TRUE	FALSE	FALSE	212266	CLL	Study_11_SKKR/CLL	CO2 related	hypo
133594	38382	133594	gsnor	Heat	CHH	acute_G1_only	other	AT4G11521_p,AT4G11510_p,AT4TE30180	Promoter + TE	TRUE	FALSE	TRUE	38382	LDN	Study_3_LDN	Drought related	hypo
133595	38388	133595	gsnor	Heat	CHH	G5_emergent	G5_emergent	AT4G11720_p	Promoter	TRUE	FALSE	FALSE	38388	LDN	Study_3_LDN	Drought related	hypo
133595	124026	133595	gsnor	Heat	CHH	G5_emergent	G5_emergent	AT4G11720_p	Promoter	TRUE	FALSE	FALSE	124026	Recovery	Study_5_UK/Recovery	Heat related	hyper
133595	155354	133595	gsnor	Heat	CHH	G5_emergent	G5_emergent	AT4G11720_p	Promoter	TRUE	FALSE	FALSE	155354	JRW	Study_8_JRW	Other	hypo
133595	187084	133595	gsnor	Heat	CHH	G5_emergent	G5_emergent	AT4G11720_p	Promoter	TRUE	FALSE	FALSE	187084	SG	Study_10_SG	Ozone related	hyper
133596	53794	133596	gsnor	Heat	CHH	G3_only	other	gene:AT4G11730	Gene body	FALSE	TRUE	FALSE	53794	LYV Root	Study_4_LYV_Root	Other	hyper
133597	147228	133597	gsnor	Heat	CHH	G5_emergent	G5_emergent	AT4G11790_p,AT4TE30760	Promoter + TE	TRUE	FALSE	TRUE	147228	G1	Study_7_AW/G1	Other	hypo
133597	152906	133597	gsnor	Heat	CHH	G5_emergent	G5_emergent	AT4G11790_p,AT4TE30760	Promoter + TE	TRUE	FALSE	TRUE	152906	JRW	Study_8_JRW	Other	hyper
133597	158919	133597	gsnor	Heat	CHH	G5_emergent	G5_emergent	AT4G11790_p,AT4TE30760	Promoter + TE	TRUE	FALSE	TRUE	158919	NSY	Study_9_NSY	Other	hypo
133597	197753	133597	gsnor	Heat	CHH	G5_emergent	G5_emergent	AT4G11790_p,AT4TE30760	Promoter + TE	TRUE	FALSE	TRUE	197753	SG	Study_10_SG	Ozone related	hypo
133598	25717	133598	gsnor	Heat	CHH	acute_G1_only	other	AT4G11800_p,gene:AT4G11800;AT4G11800_p	Promoter + Gene body	TRUE	TRUE	FALSE	25717	LDN	Study_3_LDN	Drought related	hyper
133598	53796	133598	gsnor	Heat	CHH	acute_G1_only	other	AT4G11800_p,gene:AT4G11800;AT4G11800_p	Promoter + Gene body	TRUE	TRUE	FALSE	53796	LYV Root	Study_4_LYV_Root	Other	hyper
133598	152907	133598	gsnor	Heat	CHH	acute_G1_only	other	AT4G11800_p,gene:AT4G11800;AT4G11800_p	Promoter + Gene body	TRUE	TRUE	FALSE	152907	JRW	Study_8_JRW	Other	hyper
133598	187087	133598	gsnor	Heat	CHH	acute_G1_only	other	AT4G11800_p,gene:AT4G11800;AT4G11800_p	Promoter + Gene body	TRUE	TRUE	FALSE	187087	SG	Study_10_SG	Ozone related	hyper
133599	53797	133599	gsnor	Heat	CHH	acute_G1_only	other	AT4G11800_p,AT4TE30820	Promoter + TE	TRUE	FALSE	TRUE	53797	LYV Root	Study_4_LYV_Root	Other	hyper
133599	82385	133599	gsnor	Heat	CHH	acute_G1_only	other	AT4G11800_p,AT4TE30820	Promoter + TE	TRUE	FALSE	TRUE	82385	LYV Shoot	Study_4_LYV_Shoot	Other	hypo
133599	139942	133599	gsnor	Heat	CHH	acute_G1_only	other	AT4G11800_p,AT4TE30820	Promoter + TE	TRUE	FALSE	TRUE	139942	RHD	Study_6_RHD	Drought related	hypo
133599	187088	133599	gsnor	Heat	CHH	acute_G1_only	other	AT4G11800_p,AT4TE30820	Promoter + TE	TRUE	FALSE	TRUE	187088	SG	Study_10_SG	Ozone related	hyper
133600	8252	133600	gsnor	Heat	CHH	switcher	switcher	gene:AT4G11880	Gene body	FALSE	TRUE	FALSE	8252	MSTA	Study_2_MSTA	Other	hyper
133600	61574	133600	gsnor	Heat	CHH	switcher	switcher	gene:AT4G11880	Gene body	FALSE	TRUE	FALSE	61574	LYV Root	Study_4_LYV_Root	Other	hypo
133600	124028	133600	gsnor	Heat	CHH	switcher	switcher	gene:AT4G11880	Gene body	FALSE	TRUE	FALSE	124028	Recovery	Study_5_UK/Recovery	Heat related	hyper
133600	137876	133600	gsnor	Heat	CHH	switcher	switcher	gene:AT4G11880	Gene body	FALSE	TRUE	FALSE	137876	RHD	Study_6_RHD	Drought related	hyper
133600	187090	133600	gsnor	Heat	CHH	switcher	switcher	gene:AT4G11880	Gene body	FALSE	TRUE	FALSE	187090	SG	Study_10_SG	Ozone related	hyper
133601	38400	133601	gsnor	Heat	CHH	G3_only	other	AT4G12030_p,AT4TE31390	Promoter + TE	TRUE	FALSE	TRUE	38400	LDN	Study_3_LDN	Drought related	hypo
133601	197766	133601	gsnor	Heat	CHH	G3_only	other	AT4G12030_p,AT4TE31390	Promoter + TE	TRUE	FALSE	TRUE	197766	SG	Study_10_SG	Ozone related	hypo
133601	205628	133601	gsnor	Heat	CHH	G3_only	other	AT4G12030_p,AT4TE31390	Promoter + TE	TRUE	FALSE	TRUE	205628	CHL	Study_11_SKKR/CHL	CO2 related	hypo
133601	212269	133601	gsnor	Heat	CHH	G3_only	other	AT4G12030_p,AT4TE31390	Promoter + TE	TRUE	FALSE	TRUE	212269	CLL	Study_11_SKKR/CLL	CO2 related	hypo
133602	187099	133602	gsnor	Heat	CHH	acute_G1_only	other	AT4G12090_p	Promoter	TRUE	FALSE	FALSE	187099	SG	Study_10_SG	Ozone related	hyper
133603	10403	133603	gsnor	Heat	CHH	G3_G5_persistent	persistent		Intergenic	FALSE	FALSE	FALSE	10403	MSTA	Study_2_MSTA	Other	hypo
133603	53815	133603	gsnor	Heat	CHH	G3_G5_persistent	persistent		Intergenic	FALSE	FALSE	FALSE	53815	LYV Root	Study_4_LYV_Root	Other	hyper
133603	82404	133603	gsnor	Heat	CHH	G3_G5_persistent	persistent		Intergenic	FALSE	FALSE	FALSE	82404	LYV Shoot	Study_4_LYV_Shoot	Other	hypo
133603	145127	133603	gsnor	Heat	CHH	G3_G5_persistent	persistent		Intergenic	FALSE	FALSE	FALSE	145127	G1	Study_7_AW/G1	Other	hyper
133603	197771	133603	gsnor	Heat	CHH	G3_G5_persistent	persistent		Intergenic	FALSE	FALSE	FALSE	197771	SG	Study_10_SG	Ozone related	hypo
133603	205630	133603	gsnor	Heat	CHH	G3_G5_persistent	persistent		Intergenic	FALSE	FALSE	FALSE	205630	CHL	Study_11_SKKR/CHL	CO2 related	hypo
133603	212271	133603	gsnor	Heat	CHH	G3_G5_persistent	persistent		Intergenic	FALSE	FALSE	FALSE	212271	CLL	Study_11_SKKR/CLL	CO2 related	hypo
133604	74432	133604	gsnor	Heat	CHH	G1_G5_recurrent	persistent	AT4TE31570;AT4TE31570,AT4TE31575	TE	FALSE	FALSE	TRUE	74432	LYV Shoot	Study_4_LYV_Shoot	Other	hyper
133605	38411	133605	gsnor	Heat	CHH	G5_emergent	G5_emergent	AT4TE31745	TE	FALSE	FALSE	TRUE	38411	LDN	Study_3_LDN	Drought related	hypo
133605	197772	133605	gsnor	Heat	CHH	G5_emergent	G5_emergent	AT4TE31745	TE	FALSE	FALSE	TRUE	197772	SG	Study_10_SG	Ozone related	hypo
133606	38412	133606	gsnor	Heat	CHH	acute_G1_only	other	AT4TE31755	TE	FALSE	FALSE	TRUE	38412	LDN	Study_3_LDN	Drought related	hypo
133606	53824	133606	gsnor	Heat	CHH	acute_G1_only	other	AT4TE31755	TE	FALSE	FALSE	TRUE	53824	LYV Root	Study_4_LYV_Root	Other	hyper
133606	74434	133606	gsnor	Heat	CHH	acute_G1_only	other	AT4TE31755	TE	FALSE	FALSE	TRUE	74434	LYV Shoot	Study_4_LYV_Shoot	Other	hyper
133607	187110	133607	gsnor	Heat	CHH	G3_only	other	AT4G12280_p,AT4TE31790	Promoter + TE	TRUE	FALSE	TRUE	187110	SG	Study_10_SG	Ozone related	hyper
133607	217684	133607	gsnor	Heat	CHH	G3_only	other	AT4G12280_p,AT4TE31790	Promoter + TE	TRUE	FALSE	TRUE	217684	G11	Study_13_CJ/G11	Other	hypo
133608	74436	133608	gsnor	Heat	CHH	acute_G1_only	other	AT4TE32010	TE	FALSE	FALSE	TRUE	74436	LYV Shoot	Study_4_LYV_Shoot	Other	hyper
133608	155358	133608	gsnor	Heat	CHH	acute_G1_only	other	AT4TE32010	TE	FALSE	FALSE	TRUE	155358	JRW	Study_8_JRW	Other	hypo
133608	197777	133608	gsnor	Heat	CHH	acute_G1_only	other	AT4TE32010	TE	FALSE	FALSE	TRUE	197777	SG	Study_10_SG	Ozone related	hypo
133610	38419	133610	gsnor	Heat	CHH	G3_only	other		Intergenic	FALSE	FALSE	FALSE	38419	LDN	Study_3_LDN	Drought related	hypo
133611	38420	133611	gsnor	Heat	CHH	G3_only	other	AT4TE32180	TE	FALSE	FALSE	TRUE	38420	LDN	Study_3_LDN	Drought related	hypo
133611	74439	133611	gsnor	Heat	CHH	G3_only	other	AT4TE32180	TE	FALSE	FALSE	TRUE	74439	LYV Shoot	Study_4_LYV_Shoot	Other	hyper
133611	187121	133611	gsnor	Heat	CHH	G3_only	other	AT4TE32180	TE	FALSE	FALSE	TRUE	187121	SG	Study_10_SG	Ozone related	hyper
133612	10406	133612	gsnor	Heat	CHH	G5_emergent	G5_emergent	AT4TE32330	TE	FALSE	FALSE	TRUE	10406	MSTA	Study_2_MSTA	Other	hypo
133612	25741	133612	gsnor	Heat	CHH	G5_emergent	G5_emergent	AT4TE32330	TE	FALSE	FALSE	TRUE	25741	LDN	Study_3_LDN	Drought related	hyper
133612	74446	133612	gsnor	Heat	CHH	G5_emergent	G5_emergent	AT4TE32330	TE	FALSE	FALSE	TRUE	74446	LYV Shoot	Study_4_LYV_Shoot	Other	hyper
133612	197787	133612	gsnor	Heat	CHH	G5_emergent	G5_emergent	AT4TE32330	TE	FALSE	FALSE	TRUE	197787	SG	Study_10_SG	Ozone related	hypo
133613	25742	133613	gsnor	Heat	CHH	G3_G5_persistent	persistent	AT4G12550_p,AT4TE32390,AT4TE32395;AT4G12550_p,AT4TE32385,AT4TE32390	Promoter + TE	TRUE	FALSE	TRUE	25742	LDN	Study_3_LDN	Drought related	hyper
133613	137882	133613	gsnor	Heat	CHH	G3_G5_persistent	persistent	AT4G12550_p,AT4TE32390,AT4TE32395;AT4G12550_p,AT4TE32385,AT4TE32390	Promoter + TE	TRUE	FALSE	TRUE	137882	RHD	Study_6_RHD	Drought related	hyper
133613	145130	133613	gsnor	Heat	CHH	G3_G5_persistent	persistent	AT4G12550_p,AT4TE32390,AT4TE32395;AT4G12550_p,AT4TE32385,AT4TE32390	Promoter + TE	TRUE	FALSE	TRUE	145130	G1	Study_7_AW/G1	Other	hyper
133614	25743	133614	gsnor	Heat	CHH	acute_G1_only	other	AT4G12570_p	Promoter	TRUE	FALSE	FALSE	25743	LDN	Study_3_LDN	Drought related	hyper
133614	74448	133614	gsnor	Heat	CHH	acute_G1_only	other	AT4G12570_p	Promoter	TRUE	FALSE	FALSE	74448	LYV Shoot	Study_4_LYV_Shoot	Other	hyper
133614	147237	133614	gsnor	Heat	CHH	acute_G1_only	other	AT4G12570_p	Promoter	TRUE	FALSE	FALSE	147237	G1	Study_7_AW/G1	Other	hypo
133616	10408	133616	gsnor	Heat	CHH	acute_G1_only	other	AT4G12810_p,AT4TE32825	Promoter + TE	TRUE	FALSE	TRUE	10408	MSTA	Study_2_MSTA	Other	hypo
133616	53842	133616	gsnor	Heat	CHH	acute_G1_only	other	AT4G12810_p,AT4TE32825	Promoter + TE	TRUE	FALSE	TRUE	53842	LYV Root	Study_4_LYV_Root	Other	hyper
133616	152920	133616	gsnor	Heat	CHH	acute_G1_only	other	AT4G12810_p,AT4TE32825	Promoter + TE	TRUE	FALSE	TRUE	152920	JRW	Study_8_JRW	Other	hyper
133617	61599	133617	gsnor	Heat	CHH	acute_G1_only	other	AT4G12860_p,AT4TE32900	Promoter + TE	TRUE	FALSE	TRUE	61599	LYV Root	Study_4_LYV_Root	Other	hypo
133617	74451	133617	gsnor	Heat	CHH	acute_G1_only	other	AT4G12860_p,AT4TE32900	Promoter + TE	TRUE	FALSE	TRUE	74451	LYV Shoot	Study_4_LYV_Shoot	Other	hyper
133617	187138	133617	gsnor	Heat	CHH	acute_G1_only	other	AT4G12860_p,AT4TE32900	Promoter + TE	TRUE	FALSE	TRUE	187138	SG	Study_10_SG	Ozone related	hyper
133618	53844	133618	gsnor	Heat	CHH	G5_emergent	G5_emergent	AT4G12910_p,AT4TE32970,AT4TE32975	Promoter + TE	TRUE	FALSE	TRUE	53844	LYV Root	Study_4_LYV_Root	Other	hyper
133618	74452	133618	gsnor	Heat	CHH	G5_emergent	G5_emergent	AT4G12910_p,AT4TE32970,AT4TE32975	Promoter + TE	TRUE	FALSE	TRUE	74452	LYV Shoot	Study_4_LYV_Shoot	Other	hyper
133618	197792	133618	gsnor	Heat	CHH	G5_emergent	G5_emergent	AT4G12910_p,AT4TE32970,AT4TE32975	Promoter + TE	TRUE	FALSE	TRUE	197792	SG	Study_10_SG	Ozone related	hypo
133619	38442	133619	gsnor	Heat	CHH	switcher	switcher	AT4TE33185	TE	FALSE	FALSE	TRUE	38442	LDN	Study_3_LDN	Drought related	hypo
133619	61604	133619	gsnor	Heat	CHH	switcher	switcher	AT4TE33185	TE	FALSE	FALSE	TRUE	61604	LYV Root	Study_4_LYV_Root	Other	hypo
133619	82426	133619	gsnor	Heat	CHH	switcher	switcher	AT4TE33185	TE	FALSE	FALSE	TRUE	82426	LYV Shoot	Study_4_LYV_Shoot	Other	hypo
133619	155361	133619	gsnor	Heat	CHH	switcher	switcher	AT4TE33185	TE	FALSE	FALSE	TRUE	155361	JRW	Study_8_JRW	Other	hypo
133619	208967	133619	gsnor	Heat	CHH	switcher	switcher	AT4TE33185	TE	FALSE	FALSE	TRUE	208967	CLL	Study_11_SKKR/CLL	CO2 related	hyper
133620	8256	133620	gsnor	Heat	CHH	G3_only	other	AT4TE33290	TE	FALSE	FALSE	TRUE	8256	MSTA	Study_2_MSTA	Other	hyper
133620	107443	133620	gsnor	Heat	CHH	G3_only	other	AT4TE33290	TE	FALSE	FALSE	TRUE	107443	Heat stress	Study_5_UK/Heat_stress	Heat related	hypo
133620	216276	133620	gsnor	Heat	CHH	G3_only	other	AT4TE33290	TE	FALSE	FALSE	TRUE	216276	DRG	Study_12_DRG	Drought related	hypo
133621	53855	133621	gsnor	Heat	CHH	acute_G1_only	other	AT4G13220_p,AT4TE33600,gene:AT4G13230	Promoter + Gene body + TE	TRUE	TRUE	TRUE	53855	LYV Root	Study_4_LYV_Root	Other	hyper
133621	187153	133621	gsnor	Heat	CHH	acute_G1_only	other	AT4G13220_p,AT4TE33600,gene:AT4G13230	Promoter + Gene body + TE	TRUE	TRUE	TRUE	187153	SG	Study_10_SG	Ozone related	hyper
133623	187155	133623	gsnor	Heat	CHH	G5_emergent	G5_emergent	AT4TE33695,AT4TE33700;AT4TE33700	TE	FALSE	FALSE	TRUE	187155	SG	Study_10_SG	Ozone related	hyper
133624	97977	133624	gsnor	Heat	CHH	G5_emergent	G5_emergent		Intergenic	FALSE	FALSE	FALSE	97977	Heat stress	Study_5_UK/Heat_stress	Heat related	hyper
133624	197806	133624	gsnor	Heat	CHH	G5_emergent	G5_emergent		Intergenic	FALSE	FALSE	FALSE	197806	SG	Study_10_SG	Ozone related	hypo
133626	53861	133626	gsnor	Heat	CHH	G3_only	other	AT4G13266_p,AT4G13261_p	Promoter	TRUE	FALSE	FALSE	53861	LYV Root	Study_4_LYV_Root	Other	hyper
133626	74462	133626	gsnor	Heat	CHH	G3_only	other	AT4G13266_p,AT4G13261_p	Promoter	TRUE	FALSE	FALSE	74462	LYV Shoot	Study_4_LYV_Shoot	Other	hyper
133626	82431	133626	gsnor	Heat	CHH	G3_only	other	AT4G13266_p,AT4G13261_p	Promoter	TRUE	FALSE	FALSE	82431	LYV Shoot	Study_4_LYV_Shoot	Other	hypo
133626	152926	133626	gsnor	Heat	CHH	G3_only	other	AT4G13266_p,AT4G13261_p	Promoter	TRUE	FALSE	FALSE	152926	JRW	Study_8_JRW	Other	hyper
133627	61613	133627	gsnor	Heat	CHH	G3_only	other	AT4G13266_p,AT4G13261_p	Promoter	TRUE	FALSE	FALSE	61613	LYV Root	Study_4_LYV_Root	Other	hypo
133628	38458	133628	gsnor	Heat	CHH	G3_only	other	gene:AT4G13261	Gene body	FALSE	TRUE	FALSE	38458	LDN	Study_3_LDN	Drought related	hypo
133628	74463	133628	gsnor	Heat	CHH	G3_only	other	gene:AT4G13261	Gene body	FALSE	TRUE	FALSE	74463	LYV Shoot	Study_4_LYV_Shoot	Other	hyper
133629	8257	133629	gsnor	Heat	CHH	acute_G1_only	other	gene:AT4G13263	Gene body	FALSE	TRUE	FALSE	8257	MSTA	Study_2_MSTA	Other	hyper
133629	38460	133629	gsnor	Heat	CHH	acute_G1_only	other	gene:AT4G13263	Gene body	FALSE	TRUE	FALSE	38460	LDN	Study_3_LDN	Drought related	hypo
133629	53863	133629	gsnor	Heat	CHH	acute_G1_only	other	gene:AT4G13263	Gene body	FALSE	TRUE	FALSE	53863	LYV Root	Study_4_LYV_Root	Other	hyper
133629	53864	133629	gsnor	Heat	CHH	acute_G1_only	other	gene:AT4G13263	Gene body	FALSE	TRUE	FALSE	53864	LYV Root	Study_4_LYV_Root	Other	hyper
133629	124069	133629	gsnor	Heat	CHH	acute_G1_only	other	gene:AT4G13263	Gene body	FALSE	TRUE	FALSE	124069	Recovery	Study_5_UK/Recovery	Heat related	hyper
133629	187157	133629	gsnor	Heat	CHH	acute_G1_only	other	gene:AT4G13263	Gene body	FALSE	TRUE	FALSE	187157	SG	Study_10_SG	Ozone related	hyper
133629	212282	133629	gsnor	Heat	CHH	acute_G1_only	other	gene:AT4G13263	Gene body	FALSE	TRUE	FALSE	212282	CLL	Study_11_SKKR/CLL	CO2 related	hypo
133630	187162	133630	gsnor	Heat	CHH	G3_only	other	AT4TE33910,AT4TE33915,gene:AT4G13280	Gene body + TE	FALSE	TRUE	TRUE	187162	SG	Study_10_SG	Ozone related	hyper
133631	25772	133631	gsnor	Heat	CHH	G5_emergent	G5_emergent	AT4G13360_p,AT4G13350_p	Promoter	TRUE	FALSE	FALSE	25772	LDN	Study_3_LDN	Drought related	hyper
133631	158935	133631	gsnor	Heat	CHH	G5_emergent	G5_emergent	AT4G13360_p,AT4G13350_p	Promoter	TRUE	FALSE	FALSE	158935	NSY	Study_9_NSY	Other	hypo
133631	187164	133631	gsnor	Heat	CHH	G5_emergent	G5_emergent	AT4G13360_p,AT4G13350_p	Promoter	TRUE	FALSE	FALSE	187164	SG	Study_10_SG	Ozone related	hyper
133631	212283	133631	gsnor	Heat	CHH	G5_emergent	G5_emergent	AT4G13360_p,AT4G13350_p	Promoter	TRUE	FALSE	FALSE	212283	CLL	Study_11_SKKR/CLL	CO2 related	hypo
133633	25774	133633	gsnor	Heat	CHH	G3_only	other	gene:AT4G13390	Gene body	FALSE	TRUE	FALSE	25774	LDN	Study_3_LDN	Drought related	hyper
133634	25776	133634	gsnor	Heat	CHH	G5_emergent	G5_emergent	gene:AT4G13420	Gene body	FALSE	TRUE	FALSE	25776	LDN	Study_3_LDN	Drought related	hyper
133634	38463	133634	gsnor	Heat	CHH	G5_emergent	G5_emergent	gene:AT4G13420	Gene body	FALSE	TRUE	FALSE	38463	LDN	Study_3_LDN	Drought related	hypo
133634	53869	133634	gsnor	Heat	CHH	G5_emergent	G5_emergent	gene:AT4G13420	Gene body	FALSE	TRUE	FALSE	53869	LYV Root	Study_4_LYV_Root	Other	hyper
133635	61620	133635	gsnor	Heat	CHH	G3_only	other	AT4G13445_p	Promoter	TRUE	FALSE	FALSE	61620	LYV Root	Study_4_LYV_Root	Other	hypo
133635	137892	133635	gsnor	Heat	CHH	G3_only	other	AT4G13445_p	Promoter	TRUE	FALSE	FALSE	137892	RHD	Study_6_RHD	Drought related	hyper
133639	74481	133639	gsnor	Heat	CHH	G5_emergent	G5_emergent	AT4G13560_p,gene:AT4G13560	Promoter + Gene body	TRUE	TRUE	FALSE	74481	LYV Shoot	Study_4_LYV_Shoot	Other	hyper
133639	145146	133639	gsnor	Heat	CHH	G5_emergent	G5_emergent	AT4G13560_p,gene:AT4G13560	Promoter + Gene body	TRUE	TRUE	FALSE	145146	G1	Study_7_AW/G1	Other	hyper
133639	187178	133639	gsnor	Heat	CHH	G5_emergent	G5_emergent	AT4G13560_p,gene:AT4G13560	Promoter + Gene body	TRUE	TRUE	FALSE	187178	SG	Study_10_SG	Ozone related	hyper
133640	38482	133640	gsnor	Heat	CHH	G5_emergent	G5_emergent	gene:AT4G13575	Gene body	FALSE	TRUE	FALSE	38482	LDN	Study_3_LDN	Drought related	hypo
133640	61634	133640	gsnor	Heat	CHH	G5_emergent	G5_emergent	gene:AT4G13575	Gene body	FALSE	TRUE	FALSE	61634	LYV Root	Study_4_LYV_Root	Other	hypo
133640	74484	133640	gsnor	Heat	CHH	G5_emergent	G5_emergent	gene:AT4G13575	Gene body	FALSE	TRUE	FALSE	74484	LYV Shoot	Study_4_LYV_Shoot	Other	hyper
133640	187183	133640	gsnor	Heat	CHH	G5_emergent	G5_emergent	gene:AT4G13575	Gene body	FALSE	TRUE	FALSE	187183	SG	Study_10_SG	Ozone related	hyper
133641	97989	133641	gsnor	Heat	CHH	switcher	switcher	AT4TE34755	TE	FALSE	FALSE	TRUE	97989	Heat stress	Study_5_UK/Heat_stress	Heat related	hyper
133641	187187	133641	gsnor	Heat	CHH	switcher	switcher	AT4TE34755	TE	FALSE	FALSE	TRUE	187187	SG	Study_10_SG	Ozone related	hyper
133642	25790	133642	gsnor	Heat	CHH	G3_only	other		Intergenic	FALSE	FALSE	FALSE	25790	LDN	Study_3_LDN	Drought related	hyper
133642	74488	133642	gsnor	Heat	CHH	G3_only	other		Intergenic	FALSE	FALSE	FALSE	74488	LYV Shoot	Study_4_LYV_Shoot	Other	hyper
133642	82458	133642	gsnor	Heat	CHH	G3_only	other		Intergenic	FALSE	FALSE	FALSE	82458	LYV Shoot	Study_4_LYV_Shoot	Other	hypo
133642	187190	133642	gsnor	Heat	CHH	G3_only	other		Intergenic	FALSE	FALSE	FALSE	187190	SG	Study_10_SG	Ozone related	hyper
133643	38489	133643	gsnor	Heat	CHH	G3_G5_persistent	persistent	AT4G13615_p;AT4G13615_p,AT4TE34845	Promoter + TE	TRUE	FALSE	TRUE	38489	LDN	Study_3_LDN	Drought related	hypo
133643	187191	133643	gsnor	Heat	CHH	G3_G5_persistent	persistent	AT4G13615_p;AT4G13615_p,AT4TE34845	Promoter + TE	TRUE	FALSE	TRUE	187191	SG	Study_10_SG	Ozone related	hyper
133643	202977	133643	gsnor	Heat	CHH	G3_G5_persistent	persistent	AT4G13615_p;AT4G13615_p,AT4TE34845	Promoter + TE	TRUE	FALSE	TRUE	202977	CHL	Study_11_SKKR/CHL	CO2 related	hyper
133644	97991	133644	gsnor	Heat	CHH	G5_emergent	G5_emergent	AT4G13660_p	Promoter	TRUE	FALSE	FALSE	97991	Heat stress	Study_5_UK/Heat_stress	Heat related	hyper
133644	147242	133644	gsnor	Heat	CHH	G5_emergent	G5_emergent	AT4G13660_p	Promoter	TRUE	FALSE	FALSE	147242	G1	Study_7_AW/G1	Other	hypo
133645	61641	133645	gsnor	Heat	CHH	G3_only	other	AT4G13760_p,gene:AT4G13760	Promoter + Gene body	TRUE	TRUE	FALSE	61641	LYV Root	Study_4_LYV_Root	Other	hypo
133645	74492	133645	gsnor	Heat	CHH	G3_only	other	AT4G13760_p,gene:AT4G13760	Promoter + Gene body	TRUE	TRUE	FALSE	74492	LYV Shoot	Study_4_LYV_Shoot	Other	hyper
133645	197830	133645	gsnor	Heat	CHH	G3_only	other	AT4G13760_p,gene:AT4G13760	Promoter + Gene body	TRUE	TRUE	FALSE	197830	SG	Study_10_SG	Ozone related	hypo
133646	3033	133646	gsnor	Heat	CHH	persistent_all3	persistent	gene:AT4G13760	Gene body	FALSE	TRUE	FALSE	3033	P0	Study_1_PL/P0	Other	hyper
133646	25795	133646	gsnor	Heat	CHH	persistent_all3	persistent	gene:AT4G13760	Gene body	FALSE	TRUE	FALSE	25795	LDN	Study_3_LDN	Drought related	hyper
133646	25796	133646	gsnor	Heat	CHH	persistent_all3	persistent	gene:AT4G13760	Gene body	FALSE	TRUE	FALSE	25796	LDN	Study_3_LDN	Drought related	hyper
133646	74493	133646	gsnor	Heat	CHH	persistent_all3	persistent	gene:AT4G13760	Gene body	FALSE	TRUE	FALSE	74493	LYV Shoot	Study_4_LYV_Shoot	Other	hyper
133646	74494	133646	gsnor	Heat	CHH	persistent_all3	persistent	gene:AT4G13760	Gene body	FALSE	TRUE	FALSE	74494	LYV Shoot	Study_4_LYV_Shoot	Other	hyper
133646	187197	133646	gsnor	Heat	CHH	persistent_all3	persistent	gene:AT4G13760	Gene body	FALSE	TRUE	FALSE	187197	SG	Study_10_SG	Ozone related	hyper
133646	187198	133646	gsnor	Heat	CHH	persistent_all3	persistent	gene:AT4G13760	Gene body	FALSE	TRUE	FALSE	187198	SG	Study_10_SG	Ozone related	hyper
133647	82464	133647	gsnor	Heat	CHH	G3_only	other	AT4G13960_p,AT4TE35575	Promoter + TE	TRUE	FALSE	TRUE	82464	LYV Shoot	Study_4_LYV_Shoot	Other	hypo
133648	10419	133648	gsnor	Heat	CHH	acute_G1_only	other	gene:AT4G13992	Gene body	FALSE	TRUE	FALSE	10419	MSTA	Study_2_MSTA	Other	hypo
133648	25799	133648	gsnor	Heat	CHH	acute_G1_only	other	gene:AT4G13992	Gene body	FALSE	TRUE	FALSE	25799	LDN	Study_3_LDN	Drought related	hyper
133648	38499	133648	gsnor	Heat	CHH	acute_G1_only	other	gene:AT4G13992	Gene body	FALSE	TRUE	FALSE	38499	LDN	Study_3_LDN	Drought related	hypo
133648	205643	133648	gsnor	Heat	CHH	acute_G1_only	other	gene:AT4G13992	Gene body	FALSE	TRUE	FALSE	205643	CHL	Study_11_SKKR/CHL	CO2 related	hypo
133648	217688	133648	gsnor	Heat	CHH	acute_G1_only	other	gene:AT4G13992	Gene body	FALSE	TRUE	FALSE	217688	G11	Study_13_CJ/G11	Other	hypo
133649	38500	133649	gsnor	Heat	CHH	G5_emergent	G5_emergent	gene:AT4G13992	Gene body	FALSE	TRUE	FALSE	38500	LDN	Study_3_LDN	Drought related	hypo
133649	61644	133649	gsnor	Heat	CHH	G5_emergent	G5_emergent	gene:AT4G13992	Gene body	FALSE	TRUE	FALSE	61644	LYV Root	Study_4_LYV_Root	Other	hypo
133649	82465	133649	gsnor	Heat	CHH	G5_emergent	G5_emergent	gene:AT4G13992	Gene body	FALSE	TRUE	FALSE	82465	LYV Shoot	Study_4_LYV_Shoot	Other	hypo
133649	157334	133649	gsnor	Heat	CHH	G5_emergent	G5_emergent	gene:AT4G13992	Gene body	FALSE	TRUE	FALSE	157334	NSY	Study_9_NSY	Other	hyper
133649	158941	133649	gsnor	Heat	CHH	G5_emergent	G5_emergent	gene:AT4G13992	Gene body	FALSE	TRUE	FALSE	158941	NSY	Study_9_NSY	Other	hypo
133649	205644	133649	gsnor	Heat	CHH	G5_emergent	G5_emergent	gene:AT4G13992	Gene body	FALSE	TRUE	FALSE	205644	CHL	Study_11_SKKR/CHL	CO2 related	hypo
133650	25800	133650	gsnor	Heat	CHH	G3_only	other		Intergenic	FALSE	FALSE	FALSE	25800	LDN	Study_3_LDN	Drought related	hyper
133650	61646	133650	gsnor	Heat	CHH	G3_only	other		Intergenic	FALSE	FALSE	FALSE	61646	LYV Root	Study_4_LYV_Root	Other	hypo
133650	74498	133650	gsnor	Heat	CHH	G3_only	other		Intergenic	FALSE	FALSE	FALSE	74498	LYV Shoot	Study_4_LYV_Shoot	Other	hyper
133651	124095	133651	gsnor	Heat	CHH	acute_G1_only	other		Intergenic	FALSE	FALSE	FALSE	124095	Recovery	Study_5_UK/Recovery	Heat related	hyper
133651	197835	133651	gsnor	Heat	CHH	acute_G1_only	other		Intergenic	FALSE	FALSE	FALSE	197835	SG	Study_10_SG	Ozone related	hypo
133651	208978	133651	gsnor	Heat	CHH	acute_G1_only	other		Intergenic	FALSE	FALSE	FALSE	208978	CLL	Study_11_SKKR/CLL	CO2 related	hyper
133652	3037	133652	gsnor	Heat	CHH	G3_only	other	AT4G14140_p,AT4TE35990	Promoter + TE	TRUE	FALSE	TRUE	3037	P0	Study_1_PL/P0	Other	hyper
133652	61651	133652	gsnor	Heat	CHH	G3_only	other	AT4G14140_p,AT4TE35990	Promoter + TE	TRUE	FALSE	TRUE	61651	LYV Root	Study_4_LYV_Root	Other	hypo
133652	107463	133652	gsnor	Heat	CHH	G3_only	other	AT4G14140_p,AT4TE35990	Promoter + TE	TRUE	FALSE	TRUE	107463	Heat stress	Study_5_UK/Heat_stress	Heat related	hypo
133652	131880	133652	gsnor	Heat	CHH	G3_only	other	AT4G14140_p,AT4TE35990	Promoter + TE	TRUE	FALSE	TRUE	131880	Recovery	Study_5_UK/Recovery	Heat related	hypo
133652	137902	133652	gsnor	Heat	CHH	G3_only	other	AT4G14140_p,AT4TE35990	Promoter + TE	TRUE	FALSE	TRUE	137902	RHD	Study_6_RHD	Drought related	hyper
133652	187207	133652	gsnor	Heat	CHH	G3_only	other	AT4G14140_p,AT4TE35990	Promoter + TE	TRUE	FALSE	TRUE	187207	SG	Study_10_SG	Ozone related	hyper
133653	3038	133653	gsnor	Heat	CHH	switcher	switcher	gene:AT4G14140,gene:AT4G14145;gene:AT4G14140	Gene body	FALSE	TRUE	FALSE	3038	P0	Study_1_PL/P0	Other	hyper
133653	10420	133653	gsnor	Heat	CHH	switcher	switcher	gene:AT4G14140,gene:AT4G14145;gene:AT4G14140	Gene body	FALSE	TRUE	FALSE	10420	MSTA	Study_2_MSTA	Other	hypo
133653	61653	133653	gsnor	Heat	CHH	switcher	switcher	gene:AT4G14140,gene:AT4G14145;gene:AT4G14140	Gene body	FALSE	TRUE	FALSE	61653	LYV Root	Study_4_LYV_Root	Other	hypo
133653	74504	133653	gsnor	Heat	CHH	switcher	switcher	gene:AT4G14140,gene:AT4G14145;gene:AT4G14140	Gene body	FALSE	TRUE	FALSE	74504	LYV Shoot	Study_4_LYV_Shoot	Other	hyper
133653	187210	133653	gsnor	Heat	CHH	switcher	switcher	gene:AT4G14140,gene:AT4G14145;gene:AT4G14140	Gene body	FALSE	TRUE	FALSE	187210	SG	Study_10_SG	Ozone related	hyper
133653	202979	133653	gsnor	Heat	CHH	switcher	switcher	gene:AT4G14140,gene:AT4G14145;gene:AT4G14140	Gene body	FALSE	TRUE	FALSE	202979	CHL	Study_11_SKKR/CHL	CO2 related	hyper
133653	216283	133653	gsnor	Heat	CHH	switcher	switcher	gene:AT4G14140,gene:AT4G14145;gene:AT4G14140	Gene body	FALSE	TRUE	FALSE	216283	DRG	Study_12_DRG	Drought related	hypo
133654	197840	133654	gsnor	Heat	CHH	acute_G1_only	other	AT4G14240_p	Promoter	TRUE	FALSE	FALSE	197840	SG	Study_10_SG	Ozone related	hypo
133655	8265	133655	gsnor	Heat	CHH	G5_emergent	G5_emergent	AT4G14350_p	Promoter	TRUE	FALSE	FALSE	8265	MSTA	Study_2_MSTA	Other	hyper
133655	82474	133655	gsnor	Heat	CHH	G5_emergent	G5_emergent	AT4G14350_p	Promoter	TRUE	FALSE	FALSE	82474	LYV Shoot	Study_4_LYV_Shoot	Other	hypo
133655	152940	133655	gsnor	Heat	CHH	G5_emergent	G5_emergent	AT4G14350_p	Promoter	TRUE	FALSE	FALSE	152940	JRW	Study_8_JRW	Other	hyper
133656	158949	133656	gsnor	Heat	CHH	G3_only	other		Intergenic	FALSE	FALSE	FALSE	158949	NSY	Study_9_NSY	Other	hypo
133657	10422	133657	gsnor	Heat	CHH	G3_G5_persistent	persistent	AT4G14358_p	Promoter	TRUE	FALSE	FALSE	10422	MSTA	Study_2_MSTA	Other	hypo
133657	82475	133657	gsnor	Heat	CHH	G3_G5_persistent	persistent	AT4G14358_p	Promoter	TRUE	FALSE	FALSE	82475	LYV Shoot	Study_4_LYV_Shoot	Other	hypo
133657	107467	133657	gsnor	Heat	CHH	G3_G5_persistent	persistent	AT4G14358_p	Promoter	TRUE	FALSE	FALSE	107467	Heat stress	Study_5_UK/Heat_stress	Heat related	hypo
133657	137909	133657	gsnor	Heat	CHH	G3_G5_persistent	persistent	AT4G14358_p	Promoter	TRUE	FALSE	FALSE	137909	RHD	Study_6_RHD	Drought related	hyper
133657	158950	133657	gsnor	Heat	CHH	G3_G5_persistent	persistent	AT4G14358_p	Promoter	TRUE	FALSE	FALSE	158950	NSY	Study_9_NSY	Other	hypo
133657	205647	133657	gsnor	Heat	CHH	G3_G5_persistent	persistent	AT4G14358_p	Promoter	TRUE	FALSE	FALSE	205647	CHL	Study_11_SKKR/CHL	CO2 related	hypo
133658	38516	133658	gsnor	Heat	CHH	stress_maintained_then_reset	reset	AT4G14360_p,gene:AT4G14365	Promoter + Gene body	TRUE	TRUE	FALSE	38516	LDN	Study_3_LDN	Drought related	hypo
133658	74511	133658	gsnor	Heat	CHH	stress_maintained_then_reset	reset	AT4G14360_p,gene:AT4G14365	Promoter + Gene body	TRUE	TRUE	FALSE	74511	LYV Shoot	Study_4_LYV_Shoot	Other	hyper
133658	197845	133658	gsnor	Heat	CHH	stress_maintained_then_reset	reset	AT4G14360_p,gene:AT4G14365	Promoter + Gene body	TRUE	TRUE	FALSE	197845	SG	Study_10_SG	Ozone related	hypo
133658	205648	133658	gsnor	Heat	CHH	stress_maintained_then_reset	reset	AT4G14360_p,gene:AT4G14365	Promoter + Gene body	TRUE	TRUE	FALSE	205648	CHL	Study_11_SKKR/CHL	CO2 related	hypo
133659	25817	133659	gsnor	Heat	CHH	G3_only	other	AT4G14650_p	Promoter	TRUE	FALSE	FALSE	25817	LDN	Study_3_LDN	Drought related	hyper
133659	25818	133659	gsnor	Heat	CHH	G3_only	other	AT4G14650_p	Promoter	TRUE	FALSE	FALSE	25818	LDN	Study_3_LDN	Drought related	hyper
133659	74517	133659	gsnor	Heat	CHH	G3_only	other	AT4G14650_p	Promoter	TRUE	FALSE	FALSE	74517	LYV Shoot	Study_4_LYV_Shoot	Other	hyper
133660	61664	133660	gsnor	Heat	CHH	G3_only	other	AT4TE37580	TE	FALSE	FALSE	TRUE	61664	LYV Root	Study_4_LYV_Root	Other	hypo
133661	25827	133661	gsnor	Heat	CHH	G3_only	other	AT4G14920_p,gene:AT4G14920	Promoter + Gene body	TRUE	TRUE	FALSE	25827	LDN	Study_3_LDN	Drought related	hyper
133661	53915	133661	gsnor	Heat	CHH	G3_only	other	AT4G14920_p,gene:AT4G14920	Promoter + Gene body	TRUE	TRUE	FALSE	53915	LYV Root	Study_4_LYV_Root	Other	hyper
133661	187229	133661	gsnor	Heat	CHH	G3_only	other	AT4G14920_p,gene:AT4G14920	Promoter + Gene body	TRUE	TRUE	FALSE	187229	SG	Study_10_SG	Ozone related	hyper
133662	53916	133662	gsnor	Heat	CHH	G3_only	other	AT4G15040_p,AT4TE38225,AT4TE38230,AT4TE38235;AT4G15040_p,AT4TE38230,AT4TE38235	Promoter + TE	TRUE	FALSE	TRUE	53916	LYV Root	Study_4_LYV_Root	Other	hyper
133662	74520	133662	gsnor	Heat	CHH	G3_only	other	AT4G15040_p,AT4TE38225,AT4TE38230,AT4TE38235;AT4G15040_p,AT4TE38230,AT4TE38235	Promoter + TE	TRUE	FALSE	TRUE	74520	LYV Shoot	Study_4_LYV_Shoot	Other	hyper
133662	187234	133662	gsnor	Heat	CHH	G3_only	other	AT4G15040_p,AT4TE38225,AT4TE38230,AT4TE38235;AT4G15040_p,AT4TE38230,AT4TE38235	Promoter + TE	TRUE	FALSE	TRUE	187234	SG	Study_10_SG	Ozone related	hyper
133662	202982	133662	gsnor	Heat	CHH	G3_only	other	AT4G15040_p,AT4TE38225,AT4TE38230,AT4TE38235;AT4G15040_p,AT4TE38230,AT4TE38235	Promoter + TE	TRUE	FALSE	TRUE	202982	CHL	Study_11_SKKR/CHL	CO2 related	hyper
133662	208983	133662	gsnor	Heat	CHH	G3_only	other	AT4G15040_p,AT4TE38225,AT4TE38230,AT4TE38235;AT4G15040_p,AT4TE38230,AT4TE38235	Promoter + TE	TRUE	FALSE	TRUE	208983	CLL	Study_11_SKKR/CLL	CO2 related	hyper
133663	38532	133663	gsnor	Heat	CHH	G5_emergent	G5_emergent	gene:AT4G15050	Gene body	FALSE	TRUE	FALSE	38532	LDN	Study_3_LDN	Drought related	hypo
133663	74521	133663	gsnor	Heat	CHH	G5_emergent	G5_emergent	gene:AT4G15050	Gene body	FALSE	TRUE	FALSE	74521	LYV Shoot	Study_4_LYV_Shoot	Other	hyper
133664	61666	133664	gsnor	Heat	CHH	G5_emergent	G5_emergent	gene:AT4G15050	Gene body	FALSE	TRUE	FALSE	61666	LYV Root	Study_4_LYV_Root	Other	hypo
133664	74522	133664	gsnor	Heat	CHH	G5_emergent	G5_emergent	gene:AT4G15050	Gene body	FALSE	TRUE	FALSE	74522	LYV Shoot	Study_4_LYV_Shoot	Other	hyper
133664	82484	133664	gsnor	Heat	CHH	G5_emergent	G5_emergent	gene:AT4G15050	Gene body	FALSE	TRUE	FALSE	82484	LYV Shoot	Study_4_LYV_Shoot	Other	hypo
133664	187235	133664	gsnor	Heat	CHH	G5_emergent	G5_emergent	gene:AT4G15050	Gene body	FALSE	TRUE	FALSE	187235	SG	Study_10_SG	Ozone related	hyper
133665	3050	133665	gsnor	Heat	CHH	G3_G5_persistent	persistent	gene:AT4G15050	Gene body	FALSE	TRUE	FALSE	3050	P0	Study_1_PL/P0	Other	hyper
133665	25829	133665	gsnor	Heat	CHH	G3_G5_persistent	persistent	gene:AT4G15050	Gene body	FALSE	TRUE	FALSE	25829	LDN	Study_3_LDN	Drought related	hyper
133665	38534	133665	gsnor	Heat	CHH	G3_G5_persistent	persistent	gene:AT4G15050	Gene body	FALSE	TRUE	FALSE	38534	LDN	Study_3_LDN	Drought related	hypo
133665	53917	133665	gsnor	Heat	CHH	G3_G5_persistent	persistent	gene:AT4G15050	Gene body	FALSE	TRUE	FALSE	53917	LYV Root	Study_4_LYV_Root	Other	hyper
133665	82485	133665	gsnor	Heat	CHH	G3_G5_persistent	persistent	gene:AT4G15050	Gene body	FALSE	TRUE	FALSE	82485	LYV Shoot	Study_4_LYV_Shoot	Other	hypo
133665	82486	133665	gsnor	Heat	CHH	G3_G5_persistent	persistent	gene:AT4G15050	Gene body	FALSE	TRUE	FALSE	82486	LYV Shoot	Study_4_LYV_Shoot	Other	hypo
133665	187236	133665	gsnor	Heat	CHH	G3_G5_persistent	persistent	gene:AT4G15050	Gene body	FALSE	TRUE	FALSE	187236	SG	Study_10_SG	Ozone related	hyper
133666	38536	133666	gsnor	Heat	CHH	G5_emergent	G5_emergent	AT4G15050_p	Promoter	TRUE	FALSE	FALSE	38536	LDN	Study_3_LDN	Drought related	hypo
133668	8269	133668	gsnor	Heat	CHH	ambiguous_both	other	AT4G15050_p,AT4TE38275;AT4G15050_p;gene:AT4G15053	Promoter + Gene body + TE	TRUE	TRUE	TRUE	8269	MSTA	Study_2_MSTA	Other	hyper
133668	38537	133668	gsnor	Heat	CHH	ambiguous_both	other	AT4G15050_p,AT4TE38275;AT4G15050_p;gene:AT4G15053	Promoter + Gene body + TE	TRUE	TRUE	TRUE	38537	LDN	Study_3_LDN	Drought related	hypo
133668	38538	133668	gsnor	Heat	CHH	ambiguous_both	other	AT4G15050_p,AT4TE38275;AT4G15050_p;gene:AT4G15053	Promoter + Gene body + TE	TRUE	TRUE	TRUE	38538	LDN	Study_3_LDN	Drought related	hypo
133668	53918	133668	gsnor	Heat	CHH	ambiguous_both	other	AT4G15050_p,AT4TE38275;AT4G15050_p;gene:AT4G15053	Promoter + Gene body + TE	TRUE	TRUE	TRUE	53918	LYV Root	Study_4_LYV_Root	Other	hyper
133668	61667	133668	gsnor	Heat	CHH	ambiguous_both	other	AT4G15050_p,AT4TE38275;AT4G15050_p;gene:AT4G15053	Promoter + Gene body + TE	TRUE	TRUE	TRUE	61667	LYV Root	Study_4_LYV_Root	Other	hypo
133668	61668	133668	gsnor	Heat	CHH	ambiguous_both	other	AT4G15050_p,AT4TE38275;AT4G15050_p;gene:AT4G15053	Promoter + Gene body + TE	TRUE	TRUE	TRUE	61668	LYV Root	Study_4_LYV_Root	Other	hypo
133668	197856	133668	gsnor	Heat	CHH	ambiguous_both	other	AT4G15050_p,AT4TE38275;AT4G15050_p;gene:AT4G15053	Promoter + Gene body + TE	TRUE	TRUE	TRUE	197856	SG	Study_10_SG	Ozone related	hypo
133668	217689	133668	gsnor	Heat	CHH	ambiguous_both	other	AT4G15050_p,AT4TE38275;AT4G15050_p;gene:AT4G15053	Promoter + Gene body + TE	TRUE	TRUE	TRUE	217689	G11	Study_13_CJ/G11	Other	hypo
133669	25832	133669	gsnor	Heat	CHH	G5_emergent	G5_emergent	gene:AT4G15053	Gene body	FALSE	TRUE	FALSE	25832	LDN	Study_3_LDN	Drought related	hyper
133669	38539	133669	gsnor	Heat	CHH	G5_emergent	G5_emergent	gene:AT4G15053	Gene body	FALSE	TRUE	FALSE	38539	LDN	Study_3_LDN	Drought related	hypo
133669	98032	133669	gsnor	Heat	CHH	G5_emergent	G5_emergent	gene:AT4G15053	Gene body	FALSE	TRUE	FALSE	98032	Heat stress	Study_5_UK/Heat_stress	Heat related	hyper
133669	197857	133669	gsnor	Heat	CHH	G5_emergent	G5_emergent	gene:AT4G15053	Gene body	FALSE	TRUE	FALSE	197857	SG	Study_10_SG	Ozone related	hypo
133669	205651	133669	gsnor	Heat	CHH	G5_emergent	G5_emergent	gene:AT4G15053	Gene body	FALSE	TRUE	FALSE	205651	CHL	Study_11_SKKR/CHL	CO2 related	hypo
133669	212298	133669	gsnor	Heat	CHH	G5_emergent	G5_emergent	gene:AT4G15053	Gene body	FALSE	TRUE	FALSE	212298	CLL	Study_11_SKKR/CLL	CO2 related	hypo
133670	25837	133670	gsnor	Heat	CHH	acute_G1_only	other	AT4G15096_p,gene:AT4G15096	Promoter + Gene body	TRUE	TRUE	FALSE	25837	LDN	Study_3_LDN	Drought related	hyper
133673	25844	133673	gsnor	Heat	CHH	G5_emergent	G5_emergent	AT4G15310_p	Promoter	TRUE	FALSE	FALSE	25844	LDN	Study_3_LDN	Drought related	hyper
133673	187245	133673	gsnor	Heat	CHH	G5_emergent	G5_emergent	AT4G15310_p	Promoter	TRUE	FALSE	FALSE	187245	SG	Study_10_SG	Ozone related	hyper
133674	3054	133674	gsnor	Heat	CHH	acute_G1_only	other	gene:AT4G15320	Gene body	FALSE	TRUE	FALSE	3054	P0	Study_1_PL/P0	Other	hyper
133674	25845	133674	gsnor	Heat	CHH	acute_G1_only	other	gene:AT4G15320	Gene body	FALSE	TRUE	FALSE	25845	LDN	Study_3_LDN	Drought related	hyper
133674	82497	133674	gsnor	Heat	CHH	acute_G1_only	other	gene:AT4G15320	Gene body	FALSE	TRUE	FALSE	82497	LYV Shoot	Study_4_LYV_Shoot	Other	hypo
133675	74541	133675	gsnor	Heat	CHH	G3_only	other		Intergenic	FALSE	FALSE	FALSE	74541	LYV Shoot	Study_4_LYV_Shoot	Other	hyper
133675	197876	133675	gsnor	Heat	CHH	G3_only	other		Intergenic	FALSE	FALSE	FALSE	197876	SG	Study_10_SG	Ozone related	hypo
133676	74542	133676	gsnor	Heat	CHH	acute_G1_only	other		Intergenic	FALSE	FALSE	FALSE	74542	LYV Shoot	Study_4_LYV_Shoot	Other	hyper
133676	187255	133676	gsnor	Heat	CHH	acute_G1_only	other		Intergenic	FALSE	FALSE	FALSE	187255	SG	Study_10_SG	Ozone related	hyper
133677	187258	133677	gsnor	Heat	CHH	acute_G1_only	other	AT4TE39305,AT4TE39310	TE	FALSE	FALSE	TRUE	187258	SG	Study_10_SG	Ozone related	hyper
133678	8272	133678	gsnor	Heat	CHH	switcher	switcher		Intergenic	FALSE	FALSE	FALSE	8272	MSTA	Study_2_MSTA	Other	hyper
133678	53949	133678	gsnor	Heat	CHH	switcher	switcher		Intergenic	FALSE	FALSE	FALSE	53949	LYV Root	Study_4_LYV_Root	Other	hyper
133678	74544	133678	gsnor	Heat	CHH	switcher	switcher		Intergenic	FALSE	FALSE	FALSE	74544	LYV Shoot	Study_4_LYV_Shoot	Other	hyper
133678	145162	133678	gsnor	Heat	CHH	switcher	switcher		Intergenic	FALSE	FALSE	FALSE	145162	G1	Study_7_AW/G1	Other	hyper
133678	197880	133678	gsnor	Heat	CHH	switcher	switcher		Intergenic	FALSE	FALSE	FALSE	197880	SG	Study_10_SG	Ozone related	hypo
133678	205654	133678	gsnor	Heat	CHH	switcher	switcher		Intergenic	FALSE	FALSE	FALSE	205654	CHL	Study_11_SKKR/CHL	CO2 related	hypo
133678	212303	133678	gsnor	Heat	CHH	switcher	switcher		Intergenic	FALSE	FALSE	FALSE	212303	CLL	Study_11_SKKR/CLL	CO2 related	hypo
133679	145163	133679	gsnor	Heat	CHH	G3_only	other		Intergenic	FALSE	FALSE	FALSE	145163	G1	Study_7_AW/G1	Other	hyper
133680	38561	133680	gsnor	Heat	CHH	G5_emergent	G5_emergent		Intergenic	FALSE	FALSE	FALSE	38561	LDN	Study_3_LDN	Drought related	hypo
133680	74547	133680	gsnor	Heat	CHH	G5_emergent	G5_emergent		Intergenic	FALSE	FALSE	FALSE	74547	LYV Shoot	Study_4_LYV_Shoot	Other	hyper
133680	187266	133680	gsnor	Heat	CHH	G5_emergent	G5_emergent		Intergenic	FALSE	FALSE	FALSE	187266	SG	Study_10_SG	Ozone related	hyper
133681	61685	133681	gsnor	Heat	CHH	G3_only	other		Intergenic	FALSE	FALSE	FALSE	61685	LYV Root	Study_4_LYV_Root	Other	hypo
133681	82508	133681	gsnor	Heat	CHH	G3_only	other		Intergenic	FALSE	FALSE	FALSE	82508	LYV Shoot	Study_4_LYV_Shoot	Other	hypo
133681	124130	133681	gsnor	Heat	CHH	G3_only	other		Intergenic	FALSE	FALSE	FALSE	124130	Recovery	Study_5_UK/Recovery	Heat related	hyper
133681	147247	133681	gsnor	Heat	CHH	G3_only	other		Intergenic	FALSE	FALSE	FALSE	147247	G1	Study_7_AW/G1	Other	hypo
133681	202986	133681	gsnor	Heat	CHH	G3_only	other		Intergenic	FALSE	FALSE	FALSE	202986	CHL	Study_11_SKKR/CHL	CO2 related	hyper
133682	74556	133682	gsnor	Heat	CHH	G3_only	other	AT4G15720_p,AT4TE40060	Promoter + TE	TRUE	FALSE	TRUE	74556	LYV Shoot	Study_4_LYV_Shoot	Other	hyper
133683	8276	133683	gsnor	Heat	CHH	G5_emergent	G5_emergent		Intergenic	FALSE	FALSE	FALSE	8276	MSTA	Study_2_MSTA	Other	hyper
133683	61688	133683	gsnor	Heat	CHH	G5_emergent	G5_emergent		Intergenic	FALSE	FALSE	FALSE	61688	LYV Root	Study_4_LYV_Root	Other	hypo
133684	25872	133684	gsnor	Heat	CHH	G5_emergent	G5_emergent	AT4TE40360	TE	FALSE	FALSE	TRUE	25872	LDN	Study_3_LDN	Drought related	hyper
133684	61690	133684	gsnor	Heat	CHH	G5_emergent	G5_emergent	AT4TE40360	TE	FALSE	FALSE	TRUE	61690	LYV Root	Study_4_LYV_Root	Other	hypo
133684	212307	133684	gsnor	Heat	CHH	G5_emergent	G5_emergent	AT4TE40360	TE	FALSE	FALSE	TRUE	212307	CLL	Study_11_SKKR/CLL	CO2 related	hypo
133685	38567	133685	gsnor	Heat	CHH	G3_only	other	AT4G15930_p,AT4TE40525	Promoter + TE	TRUE	FALSE	TRUE	38567	LDN	Study_3_LDN	Drought related	hypo
133685	187275	133685	gsnor	Heat	CHH	G3_only	other	AT4G15930_p,AT4TE40525	Promoter + TE	TRUE	FALSE	TRUE	187275	SG	Study_10_SG	Ozone related	hyper
133686	25875	133686	gsnor	Heat	CHH	G5_emergent	G5_emergent	AT4TE40620	TE	FALSE	FALSE	TRUE	25875	LDN	Study_3_LDN	Drought related	hyper
133686	137924	133686	gsnor	Heat	CHH	G5_emergent	G5_emergent	AT4TE40620	TE	FALSE	FALSE	TRUE	137924	RHD	Study_6_RHD	Drought related	hyper
133686	197896	133686	gsnor	Heat	CHH	G5_emergent	G5_emergent	AT4TE40620	TE	FALSE	FALSE	TRUE	197896	SG	Study_10_SG	Ozone related	hypo
133687	137924	133687	gsnor	Heat	CHH	G5_emergent	G5_emergent		Intergenic	FALSE	FALSE	FALSE	137924	RHD	Study_6_RHD	Drought related	hyper
133688	61694	133688	gsnor	Heat	CHH	switcher	switcher		Intergenic	FALSE	FALSE	FALSE	61694	LYV Root	Study_4_LYV_Root	Other	hypo
133691	53962	133691	gsnor	Heat	CHH	G5_emergent	G5_emergent	AT4G16146_p;AT4G16146_p,AT4TE41050;AT4G16146_p,AT4TE41050,AT4TE41055	Promoter + TE	TRUE	FALSE	TRUE	53962	LYV Root	Study_4_LYV_Root	Other	hyper
133691	61697	133691	gsnor	Heat	CHH	G5_emergent	G5_emergent	AT4G16146_p;AT4G16146_p,AT4TE41050;AT4G16146_p,AT4TE41050,AT4TE41055	Promoter + TE	TRUE	FALSE	TRUE	61697	LYV Root	Study_4_LYV_Root	Other	hypo
133691	187280	133691	gsnor	Heat	CHH	G5_emergent	G5_emergent	AT4G16146_p;AT4G16146_p,AT4TE41050;AT4G16146_p,AT4TE41050,AT4TE41055	Promoter + TE	TRUE	FALSE	TRUE	187280	SG	Study_10_SG	Ozone related	hyper
133691	187281	133691	gsnor	Heat	CHH	G5_emergent	G5_emergent	AT4G16146_p;AT4G16146_p,AT4TE41050;AT4G16146_p,AT4TE41050,AT4TE41055	Promoter + TE	TRUE	FALSE	TRUE	187281	SG	Study_10_SG	Ozone related	hyper
133692	38573	133692	gsnor	Heat	CHH	G3_only	other	AT4G16146_p,AT4TE41055,AT4TE41060	Promoter + TE	TRUE	FALSE	TRUE	38573	LDN	Study_3_LDN	Drought related	hypo
133692	61698	133692	gsnor	Heat	CHH	G3_only	other	AT4G16146_p,AT4TE41055,AT4TE41060	Promoter + TE	TRUE	FALSE	TRUE	61698	LYV Root	Study_4_LYV_Root	Other	hypo
133693	4689	133693	gsnor	Heat	CHH	G5_emergent	G5_emergent	AT4G16280_p,AT4G16295_p,gene:AT4G16295	Promoter + Gene body	TRUE	TRUE	FALSE	4689	P0	Study_1_PL/P0	Other	hypo
133693	8279	133693	gsnor	Heat	CHH	G5_emergent	G5_emergent	AT4G16280_p,AT4G16295_p,gene:AT4G16295	Promoter + Gene body	TRUE	TRUE	FALSE	8279	MSTA	Study_2_MSTA	Other	hyper
133693	25890	133693	gsnor	Heat	CHH	G5_emergent	G5_emergent	AT4G16280_p,AT4G16295_p,gene:AT4G16295	Promoter + Gene body	TRUE	TRUE	FALSE	25890	LDN	Study_3_LDN	Drought related	hyper
133693	187293	133693	gsnor	Heat	CHH	G5_emergent	G5_emergent	AT4G16280_p,AT4G16295_p,gene:AT4G16295	Promoter + Gene body	TRUE	TRUE	FALSE	187293	SG	Study_10_SG	Ozone related	hyper
133694	38584	133694	gsnor	Heat	CHH	G5_emergent	G5_emergent	AT4G16540_p,gene:AT4G16540	Promoter + Gene body	TRUE	TRUE	FALSE	38584	LDN	Study_3_LDN	Drought related	hypo
133694	131926	133694	gsnor	Heat	CHH	G5_emergent	G5_emergent	AT4G16540_p,gene:AT4G16540	Promoter + Gene body	TRUE	TRUE	FALSE	131926	Recovery	Study_5_UK/Recovery	Heat related	hypo
133694	187296	133694	gsnor	Heat	CHH	G5_emergent	G5_emergent	AT4G16540_p,gene:AT4G16540	Promoter + Gene body	TRUE	TRUE	FALSE	187296	SG	Study_10_SG	Ozone related	hyper
133695	197910	133695	gsnor	Heat	CHH	G3_only	other	AT4G16640_p,AT4TE42280	Promoter + TE	TRUE	FALSE	TRUE	197910	SG	Study_10_SG	Ozone related	hypo
133696	25896	133696	gsnor	Heat	CHH	G3_G5_persistent	persistent		Intergenic	FALSE	FALSE	FALSE	25896	LDN	Study_3_LDN	Drought related	hyper
133696	38590	133696	gsnor	Heat	CHH	G3_G5_persistent	persistent		Intergenic	FALSE	FALSE	FALSE	38590	LDN	Study_3_LDN	Drought related	hypo
133696	98067	133696	gsnor	Heat	CHH	G3_G5_persistent	persistent		Intergenic	FALSE	FALSE	FALSE	98067	Heat stress	Study_5_UK/Heat_stress	Heat related	hyper
133696	152960	133696	gsnor	Heat	CHH	G3_G5_persistent	persistent		Intergenic	FALSE	FALSE	FALSE	152960	JRW	Study_8_JRW	Other	hyper
133696	187297	133696	gsnor	Heat	CHH	G3_G5_persistent	persistent		Intergenic	FALSE	FALSE	FALSE	187297	SG	Study_10_SG	Ozone related	hyper
133697	197915	133697	gsnor	Heat	CHH	G3_only	other	AT4TE42860	TE	FALSE	FALSE	TRUE	197915	SG	Study_10_SG	Ozone related	hypo
133698	25900	133698	gsnor	Heat	CHH	G5_emergent	G5_emergent	AT4TE42860	TE	FALSE	FALSE	TRUE	25900	LDN	Study_3_LDN	Drought related	hyper
133698	38594	133698	gsnor	Heat	CHH	G5_emergent	G5_emergent	AT4TE42860	TE	FALSE	FALSE	TRUE	38594	LDN	Study_3_LDN	Drought related	hypo
133698	74583	133698	gsnor	Heat	CHH	G5_emergent	G5_emergent	AT4TE42860	TE	FALSE	FALSE	TRUE	74583	LYV Shoot	Study_4_LYV_Shoot	Other	hyper
133698	98071	133698	gsnor	Heat	CHH	G5_emergent	G5_emergent	AT4TE42860	TE	FALSE	FALSE	TRUE	98071	Heat stress	Study_5_UK/Heat_stress	Heat related	hyper
133698	98072	133698	gsnor	Heat	CHH	G5_emergent	G5_emergent	AT4TE42860	TE	FALSE	FALSE	TRUE	98072	Heat stress	Study_5_UK/Heat_stress	Heat related	hyper
133698	187303	133698	gsnor	Heat	CHH	G5_emergent	G5_emergent	AT4TE42860	TE	FALSE	FALSE	TRUE	187303	SG	Study_10_SG	Ozone related	hyper
133699	53975	133699	gsnor	Heat	CHH	G3_only	other	AT4TE42875,gene:AT4G16860	Gene body + TE	FALSE	TRUE	TRUE	53975	LYV Root	Study_4_LYV_Root	Other	hyper
133700	38598	133700	gsnor	Heat	CHH	switcher	switcher	AT4TE42880,gene:AT4G16860	Gene body + TE	FALSE	TRUE	TRUE	38598	LDN	Study_3_LDN	Drought related	hypo
133700	82530	133700	gsnor	Heat	CHH	switcher	switcher	AT4TE42880,gene:AT4G16860	Gene body + TE	FALSE	TRUE	TRUE	82530	LYV Shoot	Study_4_LYV_Shoot	Other	hypo
133700	187305	133700	gsnor	Heat	CHH	switcher	switcher	AT4TE42880,gene:AT4G16860	Gene body + TE	FALSE	TRUE	TRUE	187305	SG	Study_10_SG	Ozone related	hyper
133701	124153	133701	gsnor	Heat	CHH	G3_only	other	gene:AT4G16900	Gene body	FALSE	TRUE	FALSE	124153	Recovery	Study_5_UK/Recovery	Heat related	hyper
133701	152967	133701	gsnor	Heat	CHH	G3_only	other	gene:AT4G16900	Gene body	FALSE	TRUE	FALSE	152967	JRW	Study_8_JRW	Other	hyper
133702	10438	133702	gsnor	Heat	CHH	acute_G1_only	other	AT4TE43000,AT4TE43005,gene:AT4G16920	Gene body + TE	FALSE	TRUE	TRUE	10438	MSTA	Study_2_MSTA	Other	hypo
133702	25904	133702	gsnor	Heat	CHH	acute_G1_only	other	AT4TE43000,AT4TE43005,gene:AT4G16920	Gene body + TE	FALSE	TRUE	TRUE	25904	LDN	Study_3_LDN	Drought related	hyper
133702	38603	133702	gsnor	Heat	CHH	acute_G1_only	other	AT4TE43000,AT4TE43005,gene:AT4G16920	Gene body + TE	FALSE	TRUE	TRUE	38603	LDN	Study_3_LDN	Drought related	hypo
133702	82533	133702	gsnor	Heat	CHH	acute_G1_only	other	AT4TE43000,AT4TE43005,gene:AT4G16920	Gene body + TE	FALSE	TRUE	TRUE	82533	LYV Shoot	Study_4_LYV_Shoot	Other	hypo
133702	98082	133702	gsnor	Heat	CHH	acute_G1_only	other	AT4TE43000,AT4TE43005,gene:AT4G16920	Gene body + TE	FALSE	TRUE	TRUE	98082	Heat stress	Study_5_UK/Heat_stress	Heat related	hyper
133702	124155	133702	gsnor	Heat	CHH	acute_G1_only	other	AT4TE43000,AT4TE43005,gene:AT4G16920	Gene body + TE	FALSE	TRUE	TRUE	124155	Recovery	Study_5_UK/Recovery	Heat related	hyper
133702	217693	133702	gsnor	Heat	CHH	acute_G1_only	other	AT4TE43000,AT4TE43005,gene:AT4G16920	Gene body + TE	FALSE	TRUE	TRUE	217693	G11	Study_13_CJ/G11	Other	hypo
133703	61711	133703	gsnor	Heat	CHH	G5_emergent	G5_emergent	gene:AT4G16920	Gene body	FALSE	TRUE	FALSE	61711	LYV Root	Study_4_LYV_Root	Other	hypo
133703	124157	133703	gsnor	Heat	CHH	G5_emergent	G5_emergent	gene:AT4G16920	Gene body	FALSE	TRUE	FALSE	124157	Recovery	Study_5_UK/Recovery	Heat related	hyper
133704	187315	133704	gsnor	Heat	CHH	acute_G1_only	other	AT4TE43210,gene:AT4G16990	Gene body + TE	FALSE	TRUE	TRUE	187315	SG	Study_10_SG	Ozone related	hyper
133704	205664	133704	gsnor	Heat	CHH	acute_G1_only	other	AT4TE43210,gene:AT4G16990	Gene body + TE	FALSE	TRUE	TRUE	205664	CHL	Study_11_SKKR/CHL	CO2 related	hypo
133705	38610	133705	gsnor	Heat	CHH	G5_emergent	G5_emergent	AT4G17150_p,AT4G17140_p	Promoter	TRUE	FALSE	FALSE	38610	LDN	Study_3_LDN	Drought related	hypo
133705	124160	133705	gsnor	Heat	CHH	G5_emergent	G5_emergent	AT4G17150_p,AT4G17140_p	Promoter	TRUE	FALSE	FALSE	124160	Recovery	Study_5_UK/Recovery	Heat related	hyper
133705	187319	133705	gsnor	Heat	CHH	G5_emergent	G5_emergent	AT4G17150_p,AT4G17140_p	Promoter	TRUE	FALSE	FALSE	187319	SG	Study_10_SG	Ozone related	hyper
133706	38613	133706	gsnor	Heat	CHH	switcher	switcher	AT4G17310_p,AT4TE43830	Promoter + TE	TRUE	FALSE	TRUE	38613	LDN	Study_3_LDN	Drought related	hypo
133706	53980	133706	gsnor	Heat	CHH	switcher	switcher	AT4G17310_p,AT4TE43830	Promoter + TE	TRUE	FALSE	TRUE	53980	LYV Root	Study_4_LYV_Root	Other	hyper
133706	131942	133706	gsnor	Heat	CHH	switcher	switcher	AT4G17310_p,AT4TE43830	Promoter + TE	TRUE	FALSE	TRUE	131942	Recovery	Study_5_UK/Recovery	Heat related	hypo
133706	137930	133706	gsnor	Heat	CHH	switcher	switcher	AT4G17310_p,AT4TE43830	Promoter + TE	TRUE	FALSE	TRUE	137930	RHD	Study_6_RHD	Drought related	hyper
133706	187321	133706	gsnor	Heat	CHH	switcher	switcher	AT4G17310_p,AT4TE43830	Promoter + TE	TRUE	FALSE	TRUE	187321	SG	Study_10_SG	Ozone related	hyper
133707	53982	133707	gsnor	Heat	CHH	G5_emergent	G5_emergent	AT4TE44080	TE	FALSE	FALSE	TRUE	53982	LYV Root	Study_4_LYV_Root	Other	hyper
133707	197922	133707	gsnor	Heat	CHH	G5_emergent	G5_emergent	AT4TE44080	TE	FALSE	FALSE	TRUE	197922	SG	Study_10_SG	Ozone related	hypo
133708	25915	133708	gsnor	Heat	CHH	acute_G1_only	other	AT4TE44215,AT4TE44220	TE	FALSE	FALSE	TRUE	25915	LDN	Study_3_LDN	Drought related	hyper
133708	197924	133708	gsnor	Heat	CHH	acute_G1_only	other	AT4TE44215,AT4TE44220	TE	FALSE	FALSE	TRUE	197924	SG	Study_10_SG	Ozone related	hypo
133709	10443	133709	gsnor	Heat	CHH	G3_only	other	AT4TE44220,AT4TE44225,AT4TE44230,AT4TE44235	TE	FALSE	FALSE	TRUE	10443	MSTA	Study_2_MSTA	Other	hypo
133709	25916	133709	gsnor	Heat	CHH	G3_only	other	AT4TE44220,AT4TE44225,AT4TE44230,AT4TE44235	TE	FALSE	FALSE	TRUE	25916	LDN	Study_3_LDN	Drought related	hyper
133709	145180	133709	gsnor	Heat	CHH	G3_only	other	AT4TE44220,AT4TE44225,AT4TE44230,AT4TE44235	TE	FALSE	FALSE	TRUE	145180	G1	Study_7_AW/G1	Other	hyper
133710	3083	133710	gsnor	Heat	CHH	switcher	switcher	gene:AT4G17590	Gene body	FALSE	TRUE	FALSE	3083	P0	Study_1_PL/P0	Other	hyper
133710	61719	133710	gsnor	Heat	CHH	switcher	switcher	gene:AT4G17590	Gene body	FALSE	TRUE	FALSE	61719	LYV Root	Study_4_LYV_Root	Other	hypo
133711	25919	133711	gsnor	Heat	CHH	G5_emergent	G5_emergent	AT4G17600_p,AT4G17590_p,AT4TE44440	Promoter + TE	TRUE	FALSE	TRUE	25919	LDN	Study_3_LDN	Drought related	hyper
133711	61720	133711	gsnor	Heat	CHH	G5_emergent	G5_emergent	AT4G17600_p,AT4G17590_p,AT4TE44440	Promoter + TE	TRUE	FALSE	TRUE	61720	LYV Root	Study_4_LYV_Root	Other	hypo
133711	107519	133711	gsnor	Heat	CHH	G5_emergent	G5_emergent	AT4G17600_p,AT4G17590_p,AT4TE44440	Promoter + TE	TRUE	FALSE	TRUE	107519	Heat stress	Study_5_UK/Heat_stress	Heat related	hypo
133711	131952	133711	gsnor	Heat	CHH	G5_emergent	G5_emergent	AT4G17600_p,AT4G17590_p,AT4TE44440	Promoter + TE	TRUE	FALSE	TRUE	131952	Recovery	Study_5_UK/Recovery	Heat related	hypo
133711	152972	133711	gsnor	Heat	CHH	G5_emergent	G5_emergent	AT4G17600_p,AT4G17590_p,AT4TE44440	Promoter + TE	TRUE	FALSE	TRUE	152972	JRW	Study_8_JRW	Other	hyper
133711	187334	133711	gsnor	Heat	CHH	G5_emergent	G5_emergent	AT4G17600_p,AT4G17590_p,AT4TE44440	Promoter + TE	TRUE	FALSE	TRUE	187334	SG	Study_10_SG	Ozone related	hyper
133711	212312	133711	gsnor	Heat	CHH	G5_emergent	G5_emergent	AT4G17600_p,AT4G17590_p,AT4TE44440	Promoter + TE	TRUE	FALSE	TRUE	212312	CLL	Study_11_SKKR/CLL	CO2 related	hypo
133712	4690	133712	gsnor	Heat	CHH	acute_G1_only	other		Intergenic	FALSE	FALSE	FALSE	4690	P0	Study_1_PL/P0	Other	hypo
133712	10445	133712	gsnor	Heat	CHH	acute_G1_only	other		Intergenic	FALSE	FALSE	FALSE	10445	MSTA	Study_2_MSTA	Other	hypo
133714	3088	133714	gsnor	Heat	CHH	acute_G1_only	other		Intergenic	FALSE	FALSE	FALSE	3088	P0	Study_1_PL/P0	Other	hyper
133714	53995	133714	gsnor	Heat	CHH	acute_G1_only	other		Intergenic	FALSE	FALSE	FALSE	53995	LYV Root	Study_4_LYV_Root	Other	hyper
133714	145186	133714	gsnor	Heat	CHH	acute_G1_only	other		Intergenic	FALSE	FALSE	FALSE	145186	G1	Study_7_AW/G1	Other	hyper
133714	197931	133714	gsnor	Heat	CHH	acute_G1_only	other		Intergenic	FALSE	FALSE	FALSE	197931	SG	Study_10_SG	Ozone related	hypo
133716	61727	133716	gsnor	Heat	CHH	G5_emergent	G5_emergent		Intergenic	FALSE	FALSE	FALSE	61727	LYV Root	Study_4_LYV_Root	Other	hypo
133716	187341	133716	gsnor	Heat	CHH	G5_emergent	G5_emergent		Intergenic	FALSE	FALSE	FALSE	187341	SG	Study_10_SG	Ozone related	hyper
133717	25939	133717	gsnor	Heat	CHH	G3_only	other		Intergenic	FALSE	FALSE	FALSE	25939	LDN	Study_3_LDN	Drought related	hyper
133717	74599	133717	gsnor	Heat	CHH	G3_only	other		Intergenic	FALSE	FALSE	FALSE	74599	LYV Shoot	Study_4_LYV_Shoot	Other	hyper
133718	25942	133718	gsnor	Heat	CHH	G3_only	other	AT4G18440_p	Promoter	TRUE	FALSE	FALSE	25942	LDN	Study_3_LDN	Drought related	hyper
133718	197946	133718	gsnor	Heat	CHH	G3_only	other	AT4G18440_p	Promoter	TRUE	FALSE	FALSE	197946	SG	Study_10_SG	Ozone related	hypo
133719	38646	133719	gsnor	Heat	CHH	G5_emergent	G5_emergent		Intergenic	FALSE	FALSE	FALSE	38646	LDN	Study_3_LDN	Drought related	hypo
133719	54007	133719	gsnor	Heat	CHH	G5_emergent	G5_emergent		Intergenic	FALSE	FALSE	FALSE	54007	LYV Root	Study_4_LYV_Root	Other	hyper
133719	74601	133719	gsnor	Heat	CHH	G5_emergent	G5_emergent		Intergenic	FALSE	FALSE	FALSE	74601	LYV Shoot	Study_4_LYV_Shoot	Other	hyper
133719	82559	133719	gsnor	Heat	CHH	G5_emergent	G5_emergent		Intergenic	FALSE	FALSE	FALSE	82559	LYV Shoot	Study_4_LYV_Shoot	Other	hypo
133719	147255	133719	gsnor	Heat	CHH	G5_emergent	G5_emergent		Intergenic	FALSE	FALSE	FALSE	147255	G1	Study_7_AW/G1	Other	hypo
133719	152973	133719	gsnor	Heat	CHH	G5_emergent	G5_emergent		Intergenic	FALSE	FALSE	FALSE	152973	JRW	Study_8_JRW	Other	hyper
133719	187347	133719	gsnor	Heat	CHH	G5_emergent	G5_emergent		Intergenic	FALSE	FALSE	FALSE	187347	SG	Study_10_SG	Ozone related	hyper
133720	10447	133720	gsnor	Heat	CHH	G3_only	other	AT4TE46875	TE	FALSE	FALSE	TRUE	10447	MSTA	Study_2_MSTA	Other	hypo
133720	74603	133720	gsnor	Heat	CHH	G3_only	other	AT4TE46875	TE	FALSE	FALSE	TRUE	74603	LYV Shoot	Study_4_LYV_Shoot	Other	hyper
133721	38649	133721	gsnor	Heat	CHH	G5_emergent	G5_emergent	AT4TE46920	TE	FALSE	FALSE	TRUE	38649	LDN	Study_3_LDN	Drought related	hypo
133721	54010	133721	gsnor	Heat	CHH	G5_emergent	G5_emergent	AT4TE46920	TE	FALSE	FALSE	TRUE	54010	LYV Root	Study_4_LYV_Root	Other	hyper
133721	82560	133721	gsnor	Heat	CHH	G5_emergent	G5_emergent	AT4TE46920	TE	FALSE	FALSE	TRUE	82560	LYV Shoot	Study_4_LYV_Shoot	Other	hypo
133721	187353	133721	gsnor	Heat	CHH	G5_emergent	G5_emergent	AT4TE46920	TE	FALSE	FALSE	TRUE	187353	SG	Study_10_SG	Ozone related	hyper
133722	197952	133722	gsnor	Heat	CHH	acute_G1_only	other		Intergenic	FALSE	FALSE	FALSE	197952	SG	Study_10_SG	Ozone related	hypo
133723	25953	133723	gsnor	Heat	CHH	G3_only	other	AT4G19240_p,AT4TE48135	Promoter + TE	TRUE	FALSE	TRUE	25953	LDN	Study_3_LDN	Drought related	hyper
133723	74609	133723	gsnor	Heat	CHH	G3_only	other	AT4G19240_p,AT4TE48135	Promoter + TE	TRUE	FALSE	TRUE	74609	LYV Shoot	Study_4_LYV_Shoot	Other	hyper
133723	187363	133723	gsnor	Heat	CHH	G3_only	other	AT4G19240_p,AT4TE48135	Promoter + TE	TRUE	FALSE	TRUE	187363	SG	Study_10_SG	Ozone related	hyper
133724	107541	133724	gsnor	Heat	CHH	G5_emergent	G5_emergent	AT4G19260_p	Promoter	TRUE	FALSE	FALSE	107541	Heat stress	Study_5_UK/Heat_stress	Heat related	hypo
133725	54021	133725	gsnor	Heat	CHH	G5_emergent	G5_emergent	AT4G19330_p	Promoter	TRUE	FALSE	FALSE	54021	LYV Root	Study_4_LYV_Root	Other	hyper
133725	107545	133725	gsnor	Heat	CHH	G5_emergent	G5_emergent	AT4G19330_p	Promoter	TRUE	FALSE	FALSE	107545	Heat stress	Study_5_UK/Heat_stress	Heat related	hypo
133725	131971	133725	gsnor	Heat	CHH	G5_emergent	G5_emergent	AT4G19330_p	Promoter	TRUE	FALSE	FALSE	131971	Recovery	Study_5_UK/Recovery	Heat related	hypo
133727	25969	133727	gsnor	Heat	CHH	G5_emergent	G5_emergent	AT4G19750_p,AT4TE49240	Promoter + TE	TRUE	FALSE	TRUE	25969	LDN	Study_3_LDN	Drought related	hyper
133727	25970	133727	gsnor	Heat	CHH	G5_emergent	G5_emergent	AT4G19750_p,AT4TE49240	Promoter + TE	TRUE	FALSE	TRUE	25970	LDN	Study_3_LDN	Drought related	hyper
133727	74620	133727	gsnor	Heat	CHH	G5_emergent	G5_emergent	AT4G19750_p,AT4TE49240	Promoter + TE	TRUE	FALSE	TRUE	74620	LYV Shoot	Study_4_LYV_Shoot	Other	hyper
133727	187375	133727	gsnor	Heat	CHH	G5_emergent	G5_emergent	AT4G19750_p,AT4TE49240	Promoter + TE	TRUE	FALSE	TRUE	187375	SG	Study_10_SG	Ozone related	hyper
133727	187376	133727	gsnor	Heat	CHH	G5_emergent	G5_emergent	AT4G19750_p,AT4TE49240	Promoter + TE	TRUE	FALSE	TRUE	187376	SG	Study_10_SG	Ozone related	hyper
133728	38679	133728	gsnor	Heat	CHH	acute_G1_only	other	AT4TE49280	TE	FALSE	FALSE	TRUE	38679	LDN	Study_3_LDN	Drought related	hypo
133728	54032	133728	gsnor	Heat	CHH	acute_G1_only	other	AT4TE49280	TE	FALSE	FALSE	TRUE	54032	LYV Root	Study_4_LYV_Root	Other	hyper
133728	82574	133728	gsnor	Heat	CHH	acute_G1_only	other	AT4TE49280	TE	FALSE	FALSE	TRUE	82574	LYV Shoot	Study_4_LYV_Shoot	Other	hypo
133728	187378	133728	gsnor	Heat	CHH	acute_G1_only	other	AT4TE49280	TE	FALSE	FALSE	TRUE	187378	SG	Study_10_SG	Ozone related	hyper
133729	38690	133729	gsnor	Heat	CHH	G5_emergent	G5_emergent	gene:AT4G20170	Gene body	FALSE	TRUE	FALSE	38690	LDN	Study_3_LDN	Drought related	hypo
133729	61745	133729	gsnor	Heat	CHH	G5_emergent	G5_emergent	gene:AT4G20170	Gene body	FALSE	TRUE	FALSE	61745	LYV Root	Study_4_LYV_Root	Other	hypo
133729	82581	133729	gsnor	Heat	CHH	G5_emergent	G5_emergent	gene:AT4G20170	Gene body	FALSE	TRUE	FALSE	82581	LYV Shoot	Study_4_LYV_Shoot	Other	hypo
133729	187385	133729	gsnor	Heat	CHH	G5_emergent	G5_emergent	gene:AT4G20170	Gene body	FALSE	TRUE	FALSE	187385	SG	Study_10_SG	Ozone related	hyper
133730	4694	133730	gsnor	Heat	CHH	G5_emergent	G5_emergent	gene:AT4G20170	Gene body	FALSE	TRUE	FALSE	4694	P0	Study_1_PL/P0	Other	hypo
133730	74630	133730	gsnor	Heat	CHH	G5_emergent	G5_emergent	gene:AT4G20170	Gene body	FALSE	TRUE	FALSE	74630	LYV Shoot	Study_4_LYV_Shoot	Other	hyper
133730	107560	133730	gsnor	Heat	CHH	G5_emergent	G5_emergent	gene:AT4G20170	Gene body	FALSE	TRUE	FALSE	107560	Heat stress	Study_5_UK/Heat_stress	Heat related	hypo
133730	131978	133730	gsnor	Heat	CHH	G5_emergent	G5_emergent	gene:AT4G20170	Gene body	FALSE	TRUE	FALSE	131978	Recovery	Study_5_UK/Recovery	Heat related	hypo
133730	197974	133730	gsnor	Heat	CHH	G5_emergent	G5_emergent	gene:AT4G20170	Gene body	FALSE	TRUE	FALSE	197974	SG	Study_10_SG	Ozone related	hypo
133730	216297	133730	gsnor	Heat	CHH	G5_emergent	G5_emergent	gene:AT4G20170	Gene body	FALSE	TRUE	FALSE	216297	DRG	Study_12_DRG	Drought related	hypo
133731	3107	133731	gsnor	Heat	CHH	G3_only	other	AT4TE50035,AT4TE50045,gene:AT4G20210	Gene body + TE	FALSE	TRUE	TRUE	3107	P0	Study_1_PL/P0	Other	hyper
133731	145197	133731	gsnor	Heat	CHH	G3_only	other	AT4TE50035,AT4TE50045,gene:AT4G20210	Gene body + TE	FALSE	TRUE	TRUE	145197	G1	Study_7_AW/G1	Other	hyper
133732	197980	133732	gsnor	Heat	CHH	G3_only	other	gene:AT4G20210	Gene body	FALSE	TRUE	FALSE	197980	SG	Study_10_SG	Ozone related	hypo
133733	145198	133733	gsnor	Heat	CHH	acute_G1_only	other	AT4G20230_p,AT4TE50100	Promoter + TE	TRUE	FALSE	TRUE	145198	G1	Study_7_AW/G1	Other	hyper
133733	187390	133733	gsnor	Heat	CHH	acute_G1_only	other	AT4G20230_p,AT4TE50100	Promoter + TE	TRUE	FALSE	TRUE	187390	SG	Study_10_SG	Ozone related	hyper
133734	61751	133734	gsnor	Heat	CHH	acute_G1_only	other	AT4G20240_p	Promoter	TRUE	FALSE	FALSE	61751	LYV Root	Study_4_LYV_Root	Other	hypo
133734	197982	133734	gsnor	Heat	CHH	acute_G1_only	other	AT4G20240_p	Promoter	TRUE	FALSE	FALSE	197982	SG	Study_10_SG	Ozone related	hypo
133735	124207	133735	gsnor	Heat	CHH	G5_emergent	G5_emergent	AT4G20240_p	Promoter	TRUE	FALSE	FALSE	124207	Recovery	Study_5_UK/Recovery	Heat related	hyper
133735	197983	133735	gsnor	Heat	CHH	G5_emergent	G5_emergent	AT4G20240_p	Promoter	TRUE	FALSE	FALSE	197983	SG	Study_10_SG	Ozone related	hypo
133736	158969	133736	gsnor	Heat	CHH	G5_emergent	G5_emergent	AT4G20310_p,AT4TE50260	Promoter + TE	TRUE	FALSE	TRUE	158969	NSY	Study_9_NSY	Other	hypo
133736	187392	133736	gsnor	Heat	CHH	G5_emergent	G5_emergent	AT4G20310_p,AT4TE50260	Promoter + TE	TRUE	FALSE	TRUE	187392	SG	Study_10_SG	Ozone related	hyper
133737	74637	133737	gsnor	Heat	CHH	G3_only	other	AT4TE50675,AT4TE50680,gene:AT4G20520	Gene body + TE	FALSE	TRUE	TRUE	74637	LYV Shoot	Study_4_LYV_Shoot	Other	hyper
133737	187395	133737	gsnor	Heat	CHH	G3_only	other	AT4TE50675,AT4TE50680,gene:AT4G20520	Gene body + TE	FALSE	TRUE	TRUE	187395	SG	Study_10_SG	Ozone related	hyper
133738	54045	133738	gsnor	Heat	CHH	G5_emergent	G5_emergent	AT4G20530_p,gene:AT4G20520	Promoter + Gene body	TRUE	TRUE	FALSE	54045	LYV Root	Study_4_LYV_Root	Other	hyper
133738	74638	133738	gsnor	Heat	CHH	G5_emergent	G5_emergent	AT4G20530_p,gene:AT4G20520	Promoter + Gene body	TRUE	TRUE	FALSE	74638	LYV Shoot	Study_4_LYV_Shoot	Other	hyper
133738	187396	133738	gsnor	Heat	CHH	G5_emergent	G5_emergent	AT4G20530_p,gene:AT4G20520	Promoter + Gene body	TRUE	TRUE	FALSE	187396	SG	Study_10_SG	Ozone related	hyper
133740	197987	133740	gsnor	Heat	CHH	G5_emergent	G5_emergent	gene:AT4G20580	Gene body	FALSE	TRUE	FALSE	197987	SG	Study_10_SG	Ozone related	hypo
133744	38704	133744	gsnor	Heat	CHH	G5_emergent	G5_emergent	AT4G20630_p,AT4TE50860	Promoter + TE	TRUE	FALSE	TRUE	38704	LDN	Study_3_LDN	Drought related	hypo
133744	155396	133744	gsnor	Heat	CHH	G5_emergent	G5_emergent	AT4G20630_p,AT4TE50860	Promoter + TE	TRUE	FALSE	TRUE	155396	JRW	Study_8_JRW	Other	hypo
133746	98160	133746	gsnor	Heat	CHH	G3_only	other	AT4G20670_p,AT4TE50900	Promoter + TE	TRUE	FALSE	TRUE	98160	Heat stress	Study_5_UK/Heat_stress	Heat related	hyper
133746	124211	133746	gsnor	Heat	CHH	G3_only	other	AT4G20670_p,AT4TE50900	Promoter + TE	TRUE	FALSE	TRUE	124211	Recovery	Study_5_UK/Recovery	Heat related	hyper
133746	137945	133746	gsnor	Heat	CHH	G3_only	other	AT4G20670_p,AT4TE50900	Promoter + TE	TRUE	FALSE	TRUE	137945	RHD	Study_6_RHD	Drought related	hyper
133747	3109	133747	gsnor	Heat	CHH	G3_only	other	gene:AT4G20670	Gene body	FALSE	TRUE	FALSE	3109	P0	Study_1_PL/P0	Other	hyper
133747	54048	133747	gsnor	Heat	CHH	G3_only	other	gene:AT4G20670	Gene body	FALSE	TRUE	FALSE	54048	LYV Root	Study_4_LYV_Root	Other	hyper
133747	74643	133747	gsnor	Heat	CHH	G3_only	other	gene:AT4G20670	Gene body	FALSE	TRUE	FALSE	74643	LYV Shoot	Study_4_LYV_Shoot	Other	hyper
133747	197991	133747	gsnor	Heat	CHH	G3_only	other	gene:AT4G20670	Gene body	FALSE	TRUE	FALSE	197991	SG	Study_10_SG	Ozone related	hypo
133748	82593	133748	gsnor	Heat	CHH	acute_G1_only	other	AT4TE50945,gene:AT4G20700	Gene body + TE	FALSE	TRUE	TRUE	82593	LYV Shoot	Study_4_LYV_Shoot	Other	hypo
133748	187400	133748	gsnor	Heat	CHH	acute_G1_only	other	AT4TE50945,gene:AT4G20700	Gene body + TE	FALSE	TRUE	TRUE	187400	SG	Study_10_SG	Ozone related	hyper
133750	54050	133750	gsnor	Heat	CHH	G3_only	other	AT4TE50990	TE	FALSE	FALSE	TRUE	54050	LYV Root	Study_4_LYV_Root	Other	hyper
133750	187401	133750	gsnor	Heat	CHH	G3_only	other	AT4TE50990	TE	FALSE	FALSE	TRUE	187401	SG	Study_10_SG	Ozone related	hyper
133751	187407	133751	gsnor	Heat	CHH	G3_only	other	AT4G20800_p,AT4TE51100	Promoter + TE	TRUE	FALSE	TRUE	187407	SG	Study_10_SG	Ozone related	hyper
133752	26003	133752	gsnor	Heat	CHH	G5_emergent	G5_emergent	AT4G20960_p,gene:AT4G20953	Promoter + Gene body	TRUE	TRUE	FALSE	26003	LDN	Study_3_LDN	Drought related	hyper
133752	61763	133752	gsnor	Heat	CHH	G5_emergent	G5_emergent	AT4G20960_p,gene:AT4G20953	Promoter + Gene body	TRUE	TRUE	FALSE	61763	LYV Root	Study_4_LYV_Root	Other	hypo
133752	152985	133752	gsnor	Heat	CHH	G5_emergent	G5_emergent	AT4G20960_p,gene:AT4G20953	Promoter + Gene body	TRUE	TRUE	FALSE	152985	JRW	Study_8_JRW	Other	hyper
133752	187413	133752	gsnor	Heat	CHH	G5_emergent	G5_emergent	AT4G20960_p,gene:AT4G20953	Promoter + Gene body	TRUE	TRUE	FALSE	187413	SG	Study_10_SG	Ozone related	hyper
133754	74650	133754	gsnor	Heat	CHH	ambiguous_both	other	AT4TE51580;AT4TE51580,AT4TE51585	TE	FALSE	FALSE	TRUE	74650	LYV Shoot	Study_4_LYV_Shoot	Other	hyper
133754	145202	133754	gsnor	Heat	CHH	ambiguous_both	other	AT4TE51580;AT4TE51580,AT4TE51585	TE	FALSE	FALSE	TRUE	145202	G1	Study_7_AW/G1	Other	hyper
133754	187415	133754	gsnor	Heat	CHH	ambiguous_both	other	AT4TE51580;AT4TE51580,AT4TE51585	TE	FALSE	FALSE	TRUE	187415	SG	Study_10_SG	Ozone related	hyper
133755	8303	133755	gsnor	Heat	CHH	G1_G5_recurrent	persistent	gene:AT4G21030	Gene body	FALSE	TRUE	FALSE	8303	MSTA	Study_2_MSTA	Other	hyper
133755	61766	133755	gsnor	Heat	CHH	G1_G5_recurrent	persistent	gene:AT4G21030	Gene body	FALSE	TRUE	FALSE	61766	LYV Root	Study_4_LYV_Root	Other	hypo
133756	8304	133756	gsnor	Heat	CHH	G5_emergent	G5_emergent	AT4G21040_p	Promoter	TRUE	FALSE	FALSE	8304	MSTA	Study_2_MSTA	Other	hyper
133756	26007	133756	gsnor	Heat	CHH	G5_emergent	G5_emergent	AT4G21040_p	Promoter	TRUE	FALSE	FALSE	26007	LDN	Study_3_LDN	Drought related	hyper
133756	61767	133756	gsnor	Heat	CHH	G5_emergent	G5_emergent	AT4G21040_p	Promoter	TRUE	FALSE	FALSE	61767	LYV Root	Study_4_LYV_Root	Other	hypo
133756	82598	133756	gsnor	Heat	CHH	G5_emergent	G5_emergent	AT4G21040_p	Promoter	TRUE	FALSE	FALSE	82598	LYV Shoot	Study_4_LYV_Shoot	Other	hypo
133756	187418	133756	gsnor	Heat	CHH	G5_emergent	G5_emergent	AT4G21040_p	Promoter	TRUE	FALSE	FALSE	187418	SG	Study_10_SG	Ozone related	hyper
133757	38720	133757	gsnor	Heat	CHH	switcher	switcher	AT4TE52375	TE	FALSE	FALSE	TRUE	38720	LDN	Study_3_LDN	Drought related	hypo
133757	74661	133757	gsnor	Heat	CHH	switcher	switcher	AT4TE52375	TE	FALSE	FALSE	TRUE	74661	LYV Shoot	Study_4_LYV_Shoot	Other	hyper
133757	198009	133757	gsnor	Heat	CHH	switcher	switcher	AT4TE52375	TE	FALSE	FALSE	TRUE	198009	SG	Study_10_SG	Ozone related	hypo
133758	38722	133758	gsnor	Heat	CHH	G3_only	other	AT4TE52390	TE	FALSE	FALSE	TRUE	38722	LDN	Study_3_LDN	Drought related	hypo
133758	61772	133758	gsnor	Heat	CHH	G3_only	other	AT4TE52390	TE	FALSE	FALSE	TRUE	61772	LYV Root	Study_4_LYV_Root	Other	hypo
133758	187428	133758	gsnor	Heat	CHH	G3_only	other	AT4TE52390	TE	FALSE	FALSE	TRUE	187428	SG	Study_10_SG	Ozone related	hyper
133758	203009	133758	gsnor	Heat	CHH	G3_only	other	AT4TE52390	TE	FALSE	FALSE	TRUE	203009	CHL	Study_11_SKKR/CHL	CO2 related	hyper
133759	54070	133759	gsnor	Heat	CHH	G3_only	other	AT4G21570_p,AT4G21580_p	Promoter	TRUE	FALSE	FALSE	54070	LYV Root	Study_4_LYV_Root	Other	hyper
133759	187433	133759	gsnor	Heat	CHH	G3_only	other	AT4G21570_p,AT4G21580_p	Promoter	TRUE	FALSE	FALSE	187433	SG	Study_10_SG	Ozone related	hyper
133761	74664	133761	gsnor	Heat	CHH	G3_only	other	gene:AT4G21640	Gene body	FALSE	TRUE	FALSE	74664	LYV Shoot	Study_4_LYV_Shoot	Other	hyper
133761	74665	133761	gsnor	Heat	CHH	G3_only	other	gene:AT4G21640	Gene body	FALSE	TRUE	FALSE	74665	LYV Shoot	Study_4_LYV_Shoot	Other	hyper
133761	198015	133761	gsnor	Heat	CHH	G3_only	other	gene:AT4G21640	Gene body	FALSE	TRUE	FALSE	198015	SG	Study_10_SG	Ozone related	hypo
133762	107593	133762	gsnor	Heat	CHH	G3_G5_persistent	persistent	AT4TE53965	TE	FALSE	FALSE	TRUE	107593	Heat stress	Study_5_UK/Heat_stress	Heat related	hypo
133763	61782	133763	gsnor	Heat	CHH	G3_G5_persistent	persistent		Intergenic	FALSE	FALSE	FALSE	61782	LYV Root	Study_4_LYV_Root	Other	hypo
133763	74669	133763	gsnor	Heat	CHH	G3_G5_persistent	persistent		Intergenic	FALSE	FALSE	FALSE	74669	LYV Shoot	Study_4_LYV_Shoot	Other	hyper
133763	198020	133763	gsnor	Heat	CHH	G3_G5_persistent	persistent		Intergenic	FALSE	FALSE	FALSE	198020	SG	Study_10_SG	Ozone related	hypo
133763	203013	133763	gsnor	Heat	CHH	G3_G5_persistent	persistent		Intergenic	FALSE	FALSE	FALSE	203013	CHL	Study_11_SKKR/CHL	CO2 related	hyper
133764	212327	133764	gsnor	Heat	CHH	G3_only	other	AT4G22050_p	Promoter	TRUE	FALSE	FALSE	212327	CLL	Study_11_SKKR/CLL	CO2 related	hypo
133765	3117	133765	gsnor	Heat	CHH	G5_emergent	G5_emergent	AT4G22060_p,AT4TE53985,AT4TE53990;AT4G22060_p,AT4TE53985,AT4TE53990,AT4TE53995	Promoter + TE	TRUE	FALSE	TRUE	3117	P0	Study_1_PL/P0	Other	hyper
133765	26031	133765	gsnor	Heat	CHH	G5_emergent	G5_emergent	AT4G22060_p,AT4TE53985,AT4TE53990;AT4G22060_p,AT4TE53985,AT4TE53990,AT4TE53995	Promoter + TE	TRUE	FALSE	TRUE	26031	LDN	Study_3_LDN	Drought related	hyper
133765	61783	133765	gsnor	Heat	CHH	G5_emergent	G5_emergent	AT4G22060_p,AT4TE53985,AT4TE53990;AT4G22060_p,AT4TE53985,AT4TE53990,AT4TE53995	Promoter + TE	TRUE	FALSE	TRUE	61783	LYV Root	Study_4_LYV_Root	Other	hypo
133765	187439	133765	gsnor	Heat	CHH	G5_emergent	G5_emergent	AT4G22060_p,AT4TE53985,AT4TE53990;AT4G22060_p,AT4TE53985,AT4TE53990,AT4TE53995	Promoter + TE	TRUE	FALSE	TRUE	187439	SG	Study_10_SG	Ozone related	hyper
133766	54080	133766	gsnor	Heat	CHH	acute_G1_only	other	AT4TE54065	TE	FALSE	FALSE	TRUE	54080	LYV Root	Study_4_LYV_Root	Other	hyper
133766	74674	133766	gsnor	Heat	CHH	acute_G1_only	other	AT4TE54065	TE	FALSE	FALSE	TRUE	74674	LYV Shoot	Study_4_LYV_Shoot	Other	hyper
133766	216300	133766	gsnor	Heat	CHH	acute_G1_only	other	AT4TE54065	TE	FALSE	FALSE	TRUE	216300	DRG	Study_12_DRG	Drought related	hypo
133766	216301	133766	gsnor	Heat	CHH	acute_G1_only	other	AT4TE54065	TE	FALSE	FALSE	TRUE	216301	DRG	Study_12_DRG	Drought related	hypo
133767	26038	133767	gsnor	Heat	CHH	G5_emergent	G5_emergent	AT4G22330_p,AT4TE54570	Promoter + TE	TRUE	FALSE	TRUE	26038	LDN	Study_3_LDN	Drought related	hyper
133767	54085	133767	gsnor	Heat	CHH	G5_emergent	G5_emergent	AT4G22330_p,AT4TE54570	Promoter + TE	TRUE	FALSE	TRUE	54085	LYV Root	Study_4_LYV_Root	Other	hyper
133767	74678	133767	gsnor	Heat	CHH	G5_emergent	G5_emergent	AT4G22330_p,AT4TE54570	Promoter + TE	TRUE	FALSE	TRUE	74678	LYV Shoot	Study_4_LYV_Shoot	Other	hyper
133767	82618	133767	gsnor	Heat	CHH	G5_emergent	G5_emergent	AT4G22330_p,AT4TE54570	Promoter + TE	TRUE	FALSE	TRUE	82618	LYV Shoot	Study_4_LYV_Shoot	Other	hypo
133767	145210	133767	gsnor	Heat	CHH	G5_emergent	G5_emergent	AT4G22330_p,AT4TE54570	Promoter + TE	TRUE	FALSE	TRUE	145210	G1	Study_7_AW/G1	Other	hyper
133767	203015	133767	gsnor	Heat	CHH	G5_emergent	G5_emergent	AT4G22330_p,AT4TE54570	Promoter + TE	TRUE	FALSE	TRUE	203015	CHL	Study_11_SKKR/CHL	CO2 related	hyper
133767	209005	133767	gsnor	Heat	CHH	G5_emergent	G5_emergent	AT4G22330_p,AT4TE54570	Promoter + TE	TRUE	FALSE	TRUE	209005	CLL	Study_11_SKKR/CLL	CO2 related	hyper
133768	145211	133768	gsnor	Heat	CHH	G5_emergent	G5_emergent	gene:AT4G22410	Gene body	FALSE	TRUE	FALSE	145211	G1	Study_7_AW/G1	Other	hyper
133769	26045	133769	gsnor	Heat	CHH	G3_only	other	AT4G22485_p,gene:AT4G22475,gene:AT4G22485	Promoter + Gene body	TRUE	TRUE	FALSE	26045	LDN	Study_3_LDN	Drought related	hyper
133769	54088	133769	gsnor	Heat	CHH	G3_only	other	AT4G22485_p,gene:AT4G22475,gene:AT4G22485	Promoter + Gene body	TRUE	TRUE	FALSE	54088	LYV Root	Study_4_LYV_Root	Other	hyper
133769	61793	133769	gsnor	Heat	CHH	G3_only	other	AT4G22485_p,gene:AT4G22475,gene:AT4G22485	Promoter + Gene body	TRUE	TRUE	FALSE	61793	LYV Root	Study_4_LYV_Root	Other	hypo
133770	10471	133770	gsnor	Heat	CHH	G5_emergent	G5_emergent	AT4TE54920	TE	FALSE	FALSE	TRUE	10471	MSTA	Study_2_MSTA	Other	hypo
133770	26047	133770	gsnor	Heat	CHH	G5_emergent	G5_emergent	AT4TE54920	TE	FALSE	FALSE	TRUE	26047	LDN	Study_3_LDN	Drought related	hyper
133770	38752	133770	gsnor	Heat	CHH	G5_emergent	G5_emergent	AT4TE54920	TE	FALSE	FALSE	TRUE	38752	LDN	Study_3_LDN	Drought related	hypo
133770	74685	133770	gsnor	Heat	CHH	G5_emergent	G5_emergent	AT4TE54920	TE	FALSE	FALSE	TRUE	74685	LYV Shoot	Study_4_LYV_Shoot	Other	hyper
133771	26057	133771	gsnor	Heat	CHH	G1_G5_recurrent	persistent	AT4G23070_p,AT4TE56060	Promoter + TE	TRUE	FALSE	TRUE	26057	LDN	Study_3_LDN	Drought related	hyper
133771	198035	133771	gsnor	Heat	CHH	G1_G5_recurrent	persistent	AT4G23070_p,AT4TE56060	Promoter + TE	TRUE	FALSE	TRUE	198035	SG	Study_10_SG	Ozone related	hypo
133772	3127	133772	gsnor	Heat	CHH	ambiguous_both	other	AT4TE56065;AT4G23080_p,AT4TE56065;AT4G23080_p,AT4TE56065,gene:AT4G23080	Promoter + Gene body + TE	TRUE	TRUE	TRUE	3127	P0	Study_1_PL/P0	Other	hyper
133772	38760	133772	gsnor	Heat	CHH	ambiguous_both	other	AT4TE56065;AT4G23080_p,AT4TE56065;AT4G23080_p,AT4TE56065,gene:AT4G23080	Promoter + Gene body + TE	TRUE	TRUE	TRUE	38760	LDN	Study_3_LDN	Drought related	hypo
133772	54098	133772	gsnor	Heat	CHH	ambiguous_both	other	AT4TE56065;AT4G23080_p,AT4TE56065;AT4G23080_p,AT4TE56065,gene:AT4G23080	Promoter + Gene body + TE	TRUE	TRUE	TRUE	54098	LYV Root	Study_4_LYV_Root	Other	hyper
133772	74688	133772	gsnor	Heat	CHH	ambiguous_both	other	AT4TE56065;AT4G23080_p,AT4TE56065;AT4G23080_p,AT4TE56065,gene:AT4G23080	Promoter + Gene body + TE	TRUE	TRUE	TRUE	74688	LYV Shoot	Study_4_LYV_Shoot	Other	hyper
133772	157341	133772	gsnor	Heat	CHH	ambiguous_both	other	AT4TE56065;AT4G23080_p,AT4TE56065;AT4G23080_p,AT4TE56065,gene:AT4G23080	Promoter + Gene body + TE	TRUE	TRUE	TRUE	157341	NSY	Study_9_NSY	Other	hyper
133772	187461	133772	gsnor	Heat	CHH	ambiguous_both	other	AT4TE56065;AT4G23080_p,AT4TE56065;AT4G23080_p,AT4TE56065,gene:AT4G23080	Promoter + Gene body + TE	TRUE	TRUE	TRUE	187461	SG	Study_10_SG	Ozone related	hyper
133772	187462	133772	gsnor	Heat	CHH	ambiguous_both	other	AT4TE56065;AT4G23080_p,AT4TE56065;AT4G23080_p,AT4TE56065,gene:AT4G23080	Promoter + Gene body + TE	TRUE	TRUE	TRUE	187462	SG	Study_10_SG	Ozone related	hyper
133772	216303	133772	gsnor	Heat	CHH	ambiguous_both	other	AT4TE56065;AT4G23080_p,AT4TE56065;AT4G23080_p,AT4TE56065,gene:AT4G23080	Promoter + Gene body + TE	TRUE	TRUE	TRUE	216303	DRG	Study_12_DRG	Drought related	hypo
133772	216304	133772	gsnor	Heat	CHH	ambiguous_both	other	AT4TE56065;AT4G23080_p,AT4TE56065;AT4G23080_p,AT4TE56065,gene:AT4G23080	Promoter + Gene body + TE	TRUE	TRUE	TRUE	216304	DRG	Study_12_DRG	Drought related	hypo
133773	3128	133773	gsnor	Heat	CHH	acute_G1_only	other	AT4G23080_p,AT4TE56075,gene:AT4G23080	Promoter + Gene body + TE	TRUE	TRUE	TRUE	3128	P0	Study_1_PL/P0	Other	hyper
133773	38761	133773	gsnor	Heat	CHH	acute_G1_only	other	AT4G23080_p,AT4TE56075,gene:AT4G23080	Promoter + Gene body + TE	TRUE	TRUE	TRUE	38761	LDN	Study_3_LDN	Drought related	hypo
133773	82624	133773	gsnor	Heat	CHH	acute_G1_only	other	AT4G23080_p,AT4TE56075,gene:AT4G23080	Promoter + Gene body + TE	TRUE	TRUE	TRUE	82624	LYV Shoot	Study_4_LYV_Shoot	Other	hypo
133773	187462	133773	gsnor	Heat	CHH	acute_G1_only	other	AT4G23080_p,AT4TE56075,gene:AT4G23080	Promoter + Gene body + TE	TRUE	TRUE	TRUE	187462	SG	Study_10_SG	Ozone related	hyper
133774	10473	133774	gsnor	Heat	CHH	acute_G1_only	other	AT4TE56085,gene:AT4G23080	Gene body + TE	FALSE	TRUE	TRUE	10473	MSTA	Study_2_MSTA	Other	hypo
133774	82625	133774	gsnor	Heat	CHH	acute_G1_only	other	AT4TE56085,gene:AT4G23080	Gene body + TE	FALSE	TRUE	TRUE	82625	LYV Shoot	Study_4_LYV_Shoot	Other	hypo
133775	38764	133775	gsnor	Heat	CHH	G3_only	other	AT4G23090_p,gene:AT4G23100	Promoter + Gene body	TRUE	TRUE	FALSE	38764	LDN	Study_3_LDN	Drought related	hypo
133775	54100	133775	gsnor	Heat	CHH	G3_only	other	AT4G23090_p,gene:AT4G23100	Promoter + Gene body	TRUE	TRUE	FALSE	54100	LYV Root	Study_4_LYV_Root	Other	hyper
133775	74689	133775	gsnor	Heat	CHH	G3_only	other	AT4G23090_p,gene:AT4G23100	Promoter + Gene body	TRUE	TRUE	FALSE	74689	LYV Shoot	Study_4_LYV_Shoot	Other	hyper
133775	107598	133775	gsnor	Heat	CHH	G3_only	other	AT4G23090_p,gene:AT4G23100	Promoter + Gene body	TRUE	TRUE	FALSE	107598	Heat stress	Study_5_UK/Heat_stress	Heat related	hypo
133775	187464	133775	gsnor	Heat	CHH	G3_only	other	AT4G23090_p,gene:AT4G23100	Promoter + Gene body	TRUE	TRUE	FALSE	187464	SG	Study_10_SG	Ozone related	hyper
133776	82626	133776	gsnor	Heat	CHH	G3_only	other	AT4G23110_p,AT4TE56165,AT4TE56170,gene:AT4G23110	Promoter + Gene body + TE	TRUE	TRUE	TRUE	82626	LYV Shoot	Study_4_LYV_Shoot	Other	hypo
133777	38774	133777	gsnor	Heat	CHH	G3_only	other	gene:AT4G23560	Gene body	FALSE	TRUE	FALSE	38774	LDN	Study_3_LDN	Drought related	hypo
133778	26074	133778	gsnor	Heat	CHH	G3_only	other	AT4G24025_p,AT4G24030_p,AT4G24040_p,AT4TE58130;AT4G24025_p,AT4G24030_p,AT4G24040_p,AT4TE58130,AT4TE58135	Promoter + TE	TRUE	FALSE	TRUE	26074	LDN	Study_3_LDN	Drought related	hyper
133779	26076	133779	gsnor	Heat	CHH	switcher	switcher	AT4G24200_p,AT4TE58530,AT4TE58535;AT4G24200_p,AT4TE58535,gene:AT4G24204	Promoter + Gene body + TE	TRUE	TRUE	TRUE	26076	LDN	Study_3_LDN	Drought related	hyper
133779	107600	133779	gsnor	Heat	CHH	switcher	switcher	AT4G24200_p,AT4TE58530,AT4TE58535;AT4G24200_p,AT4TE58535,gene:AT4G24204	Promoter + Gene body + TE	TRUE	TRUE	TRUE	107600	Heat stress	Study_5_UK/Heat_stress	Heat related	hypo
133779	187475	133779	gsnor	Heat	CHH	switcher	switcher	AT4G24200_p,AT4TE58530,AT4TE58535;AT4G24200_p,AT4TE58535,gene:AT4G24204	Promoter + Gene body + TE	TRUE	TRUE	TRUE	187475	SG	Study_10_SG	Ozone related	hyper
133780	38791	133780	gsnor	Heat	CHH	G3_only	other	AT4G24620_p,AT4G24630_p	Promoter	TRUE	FALSE	FALSE	38791	LDN	Study_3_LDN	Drought related	hypo
133780	198047	133780	gsnor	Heat	CHH	G3_only	other	AT4G24620_p,AT4G24630_p	Promoter	TRUE	FALSE	FALSE	198047	SG	Study_10_SG	Ozone related	hypo
133781	3137	133781	gsnor	Heat	CHH	G3_only	other	AT4G24710_p,gene:AT4G24715	Promoter + Gene body	TRUE	TRUE	FALSE	3137	P0	Study_1_PL/P0	Other	hyper
133781	61803	133781	gsnor	Heat	CHH	G3_only	other	AT4G24710_p,gene:AT4G24715	Promoter + Gene body	TRUE	TRUE	FALSE	61803	LYV Root	Study_4_LYV_Root	Other	hypo
133781	82640	133781	gsnor	Heat	CHH	G3_only	other	AT4G24710_p,gene:AT4G24715	Promoter + Gene body	TRUE	TRUE	FALSE	82640	LYV Shoot	Study_4_LYV_Shoot	Other	hypo
133781	107604	133781	gsnor	Heat	CHH	G3_only	other	AT4G24710_p,gene:AT4G24715	Promoter + Gene body	TRUE	TRUE	FALSE	107604	Heat stress	Study_5_UK/Heat_stress	Heat related	hypo
133781	187486	133781	gsnor	Heat	CHH	G3_only	other	AT4G24710_p,gene:AT4G24715	Promoter + Gene body	TRUE	TRUE	FALSE	187486	SG	Study_10_SG	Ozone related	hyper
133782	26089	133782	gsnor	Heat	CHH	acute_G1_only	other	AT4G24974_p,gene:AT4G24973	Promoter + Gene body	TRUE	TRUE	FALSE	26089	LDN	Study_3_LDN	Drought related	hyper
133782	187488	133782	gsnor	Heat	CHH	acute_G1_only	other	AT4G24974_p,gene:AT4G24973	Promoter + Gene body	TRUE	TRUE	FALSE	187488	SG	Study_10_SG	Ozone related	hyper
133783	54119	133783	gsnor	Heat	CHH	G5_emergent	G5_emergent	AT4G25030_p	Promoter	TRUE	FALSE	FALSE	54119	LYV Root	Study_4_LYV_Root	Other	hyper
133783	61807	133783	gsnor	Heat	CHH	G5_emergent	G5_emergent	AT4G25030_p	Promoter	TRUE	FALSE	FALSE	61807	LYV Root	Study_4_LYV_Root	Other	hypo
133783	82648	133783	gsnor	Heat	CHH	G5_emergent	G5_emergent	AT4G25030_p	Promoter	TRUE	FALSE	FALSE	82648	LYV Shoot	Study_4_LYV_Shoot	Other	hypo
133784	145217	133784	gsnor	Heat	CHH	acute_G1_only	other	gene:AT4G25400	Gene body	FALSE	TRUE	FALSE	145217	G1	Study_7_AW/G1	Other	hyper
133785	26097	133785	gsnor	Heat	CHH	acute_G1_only	other	AT4G25480_p,AT4TE60970	Promoter + TE	TRUE	FALSE	TRUE	26097	LDN	Study_3_LDN	Drought related	hyper
133785	61810	133785	gsnor	Heat	CHH	acute_G1_only	other	AT4G25480_p,AT4TE60970	Promoter + TE	TRUE	FALSE	TRUE	61810	LYV Root	Study_4_LYV_Root	Other	hypo
133785	82650	133785	gsnor	Heat	CHH	acute_G1_only	other	AT4G25480_p,AT4TE60970	Promoter + TE	TRUE	FALSE	TRUE	82650	LYV Shoot	Study_4_LYV_Shoot	Other	hypo
133786	198054	133786	gsnor	Heat	CHH	acute_G1_only	other	AT4G25530_p	Promoter	TRUE	FALSE	FALSE	198054	SG	Study_10_SG	Ozone related	hypo
133786	209009	133786	gsnor	Heat	CHH	acute_G1_only	other	AT4G25530_p	Promoter	TRUE	FALSE	FALSE	209009	CLL	Study_11_SKKR/CLL	CO2 related	hyper
133787	26099	133787	gsnor	Heat	CHH	G3_only	other	gene:AT4G25530	Gene body	FALSE	TRUE	FALSE	26099	LDN	Study_3_LDN	Drought related	hyper
133788	8317	133788	gsnor	Heat	CHH	G5_emergent	G5_emergent	AT4G25560_p	Promoter	TRUE	FALSE	FALSE	8317	MSTA	Study_2_MSTA	Other	hyper
133788	187498	133788	gsnor	Heat	CHH	G5_emergent	G5_emergent	AT4G25560_p	Promoter	TRUE	FALSE	FALSE	187498	SG	Study_10_SG	Ozone related	hyper
133788	209010	133788	gsnor	Heat	CHH	G5_emergent	G5_emergent	AT4G25560_p	Promoter	TRUE	FALSE	FALSE	209010	CLL	Study_11_SKKR/CLL	CO2 related	hyper
133789	187500	133789	gsnor	Heat	CHH	G3_only	other	AT4G26140_p	Promoter	TRUE	FALSE	FALSE	187500	SG	Study_10_SG	Ozone related	hyper
133790	38821	133790	gsnor	Heat	CHH	switcher	switcher	AT4G26350_p	Promoter	TRUE	FALSE	FALSE	38821	LDN	Study_3_LDN	Drought related	hypo
133790	61814	133790	gsnor	Heat	CHH	switcher	switcher	AT4G26350_p	Promoter	TRUE	FALSE	FALSE	61814	LYV Root	Study_4_LYV_Root	Other	hypo
133790	82653	133790	gsnor	Heat	CHH	switcher	switcher	AT4G26350_p	Promoter	TRUE	FALSE	FALSE	82653	LYV Shoot	Study_4_LYV_Shoot	Other	hypo
133790	152997	133790	gsnor	Heat	CHH	switcher	switcher	AT4G26350_p	Promoter	TRUE	FALSE	FALSE	152997	JRW	Study_8_JRW	Other	hyper
133791	61819	133791	gsnor	Heat	CHH	G5_emergent	G5_emergent	AT4G26720_p,gene:AT4G26730	Promoter + Gene body	TRUE	TRUE	FALSE	61819	LYV Root	Study_4_LYV_Root	Other	hypo
133791	74708	133791	gsnor	Heat	CHH	G5_emergent	G5_emergent	AT4G26720_p,gene:AT4G26730	Promoter + Gene body	TRUE	TRUE	FALSE	74708	LYV Shoot	Study_4_LYV_Shoot	Other	hyper
133791	187507	133791	gsnor	Heat	CHH	G5_emergent	G5_emergent	AT4G26720_p,gene:AT4G26730	Promoter + Gene body	TRUE	TRUE	FALSE	187507	SG	Study_10_SG	Ozone related	hyper
133792	74709	133792	gsnor	Heat	CHH	acute_G1_only	other	AT4TE63690	TE	FALSE	FALSE	TRUE	74709	LYV Shoot	Study_4_LYV_Shoot	Other	hyper
133793	187510	133793	gsnor	Heat	CHH	acute_G1_only	other		Intergenic	FALSE	FALSE	FALSE	187510	SG	Study_10_SG	Ozone related	hyper
133795	107623	133795	gsnor	Heat	CHH	acute_G1_only	other	AT4TE64180	TE	FALSE	FALSE	TRUE	107623	Heat stress	Study_5_UK/Heat_stress	Heat related	hypo
133796	74713	133796	gsnor	Heat	CHH	acute_G1_only	other	AT4G27940_p,AT4G27930_p,AT4TE65605	Promoter + TE	TRUE	FALSE	TRUE	74713	LYV Shoot	Study_4_LYV_Shoot	Other	hyper
133796	82657	133796	gsnor	Heat	CHH	acute_G1_only	other	AT4G27940_p,AT4G27930_p,AT4TE65605	Promoter + TE	TRUE	FALSE	TRUE	82657	LYV Shoot	Study_4_LYV_Shoot	Other	hypo
133796	205687	133796	gsnor	Heat	CHH	acute_G1_only	other	AT4G27940_p,AT4G27930_p,AT4TE65605	Promoter + TE	TRUE	FALSE	TRUE	205687	CHL	Study_11_SKKR/CHL	CO2 related	hypo
133796	212341	133796	gsnor	Heat	CHH	acute_G1_only	other	AT4G27940_p,AT4G27930_p,AT4TE65605	Promoter + TE	TRUE	FALSE	TRUE	212341	CLL	Study_11_SKKR/CLL	CO2 related	hypo
133797	187516	133797	gsnor	Heat	CHH	G3_only	other	gene:AT4G28080	Gene body	FALSE	TRUE	FALSE	187516	SG	Study_10_SG	Ozone related	hyper
133798	26131	133798	gsnor	Heat	CHH	G5_emergent	G5_emergent		Intergenic	FALSE	FALSE	FALSE	26131	LDN	Study_3_LDN	Drought related	hyper
133798	54137	133798	gsnor	Heat	CHH	G5_emergent	G5_emergent		Intergenic	FALSE	FALSE	FALSE	54137	LYV Root	Study_4_LYV_Root	Other	hyper
133798	187520	133798	gsnor	Heat	CHH	G5_emergent	G5_emergent		Intergenic	FALSE	FALSE	FALSE	187520	SG	Study_10_SG	Ozone related	hyper
133799	54139	133799	gsnor	Heat	CHH	acute_G1_only	other	AT4G28860_p,gene:AT4G28850	Promoter + Gene body	TRUE	TRUE	FALSE	54139	LYV Root	Study_4_LYV_Root	Other	hyper
133799	155406	133799	gsnor	Heat	CHH	acute_G1_only	other	AT4G28860_p,gene:AT4G28850	Promoter + Gene body	TRUE	TRUE	FALSE	155406	JRW	Study_8_JRW	Other	hypo
133799	187522	133799	gsnor	Heat	CHH	acute_G1_only	other	AT4G28860_p,gene:AT4G28850	Promoter + Gene body	TRUE	TRUE	FALSE	187522	SG	Study_10_SG	Ozone related	hyper
133800	107640	133800	gsnor	Heat	CHH	G3_only	other	AT4G29090_p	Promoter	TRUE	FALSE	FALSE	107640	Heat stress	Study_5_UK/Heat_stress	Heat related	hypo
133800	132085	133800	gsnor	Heat	CHH	G3_only	other	AT4G29090_p	Promoter	TRUE	FALSE	FALSE	132085	Recovery	Study_5_UK/Recovery	Heat related	hypo
133800	187530	133800	gsnor	Heat	CHH	G3_only	other	AT4G29090_p	Promoter	TRUE	FALSE	FALSE	187530	SG	Study_10_SG	Ozone related	hyper
133802	82662	133802	gsnor	Heat	CHH	acute_G1_only	other	AT4G29290_p,gene:AT4G29300	Promoter + Gene body	TRUE	TRUE	FALSE	82662	LYV Shoot	Study_4_LYV_Shoot	Other	hypo
133802	198078	133802	gsnor	Heat	CHH	acute_G1_only	other	AT4G29290_p,gene:AT4G29300	Promoter + Gene body	TRUE	TRUE	FALSE	198078	SG	Study_10_SG	Ozone related	hypo
133803	38875	133803	gsnor	Heat	CHH	stress_maintained_then_reset	reset	gene:AT4G30030	Gene body	FALSE	TRUE	FALSE	38875	LDN	Study_3_LDN	Drought related	hypo
133803	54148	133803	gsnor	Heat	CHH	stress_maintained_then_reset	reset	gene:AT4G30030	Gene body	FALSE	TRUE	FALSE	54148	LYV Root	Study_4_LYV_Root	Other	hyper
133803	82665	133803	gsnor	Heat	CHH	stress_maintained_then_reset	reset	gene:AT4G30030	Gene body	FALSE	TRUE	FALSE	82665	LYV Shoot	Study_4_LYV_Shoot	Other	hypo
133803	137972	133803	gsnor	Heat	CHH	stress_maintained_then_reset	reset	gene:AT4G30030	Gene body	FALSE	TRUE	FALSE	137972	RHD	Study_6_RHD	Drought related	hyper
133803	198086	133803	gsnor	Heat	CHH	stress_maintained_then_reset	reset	gene:AT4G30030	Gene body	FALSE	TRUE	FALSE	198086	SG	Study_10_SG	Ozone related	hypo
133803	203023	133803	gsnor	Heat	CHH	stress_maintained_then_reset	reset	gene:AT4G30030	Gene body	FALSE	TRUE	FALSE	203023	CHL	Study_11_SKKR/CHL	CO2 related	hyper
133804	38876	133804	gsnor	Heat	CHH	acute_G1_only	other	gene:AT4G30030	Gene body	FALSE	TRUE	FALSE	38876	LDN	Study_3_LDN	Drought related	hypo
133804	147267	133804	gsnor	Heat	CHH	acute_G1_only	other	gene:AT4G30030	Gene body	FALSE	TRUE	FALSE	147267	G1	Study_7_AW/G1	Other	hypo
133805	187543	133805	gsnor	Heat	CHH	G5_emergent	G5_emergent	AT4G30250_p	Promoter	TRUE	FALSE	FALSE	187543	SG	Study_10_SG	Ozone related	hyper
133806	38887	133806	gsnor	Heat	CHH	G5_emergent	G5_emergent	AT4G30730_p	Promoter	TRUE	FALSE	FALSE	38887	LDN	Study_3_LDN	Drought related	hypo
133807	26151	133807	gsnor	Heat	CHH	acute_G1_only	other	AT4G31330_p	Promoter	TRUE	FALSE	FALSE	26151	LDN	Study_3_LDN	Drought related	hyper
133807	54163	133807	gsnor	Heat	CHH	acute_G1_only	other	AT4G31330_p	Promoter	TRUE	FALSE	FALSE	54163	LYV Root	Study_4_LYV_Root	Other	hyper
133807	82669	133807	gsnor	Heat	CHH	acute_G1_only	other	AT4G31330_p	Promoter	TRUE	FALSE	FALSE	82669	LYV Shoot	Study_4_LYV_Shoot	Other	hypo
133808	153008	133808	gsnor	Heat	CHH	acute_G1_only	other	AT4G31780_p,AT4G31770_p	Promoter	TRUE	FALSE	FALSE	153008	JRW	Study_8_JRW	Other	hyper
133808	198099	133808	gsnor	Heat	CHH	acute_G1_only	other	AT4G31780_p,AT4G31770_p	Promoter	TRUE	FALSE	FALSE	198099	SG	Study_10_SG	Ozone related	hypo
133809	198104	133809	gsnor	Heat	CHH	G3_only	other	AT4G32500_p,AT4G32490_p	Promoter	TRUE	FALSE	FALSE	198104	SG	Study_10_SG	Ozone related	hypo
133810	61851	133810	gsnor	Heat	CHH	G3_only	other	AT4TE74930,AT4TE74935	TE	FALSE	FALSE	TRUE	61851	LYV Root	Study_4_LYV_Root	Other	hypo
133810	82673	133810	gsnor	Heat	CHH	G3_only	other	AT4TE74930,AT4TE74935	TE	FALSE	FALSE	TRUE	82673	LYV Shoot	Study_4_LYV_Shoot	Other	hypo
133810	187555	133810	gsnor	Heat	CHH	G3_only	other	AT4TE74930,AT4TE74935	TE	FALSE	FALSE	TRUE	187555	SG	Study_10_SG	Ozone related	hyper
133811	38909	133811	gsnor	Heat	CHH	G3_only	other		Intergenic	FALSE	FALSE	FALSE	38909	LDN	Study_3_LDN	Drought related	hypo
133811	74739	133811	gsnor	Heat	CHH	G3_only	other		Intergenic	FALSE	FALSE	FALSE	74739	LYV Shoot	Study_4_LYV_Shoot	Other	hyper
133811	198105	133811	gsnor	Heat	CHH	G3_only	other		Intergenic	FALSE	FALSE	FALSE	198105	SG	Study_10_SG	Ozone related	hypo
133812	38921	133812	gsnor	Heat	CHH	G5_emergent	G5_emergent	AT4G33700_p,AT4G33710_p,AT4TE77550	Promoter + TE	TRUE	FALSE	TRUE	38921	LDN	Study_3_LDN	Drought related	hypo
133812	54180	133812	gsnor	Heat	CHH	G5_emergent	G5_emergent	AT4G33700_p,AT4G33710_p,AT4TE77550	Promoter + TE	TRUE	FALSE	TRUE	54180	LYV Root	Study_4_LYV_Root	Other	hyper
133812	187561	133812	gsnor	Heat	CHH	G5_emergent	G5_emergent	AT4G33700_p,AT4G33710_p,AT4TE77550	Promoter + TE	TRUE	FALSE	TRUE	187561	SG	Study_10_SG	Ozone related	hyper
133813	38926	133813	gsnor	Heat	CHH	acute_G1_only	other		Intergenic	FALSE	FALSE	FALSE	38926	LDN	Study_3_LDN	Drought related	hypo
133814	4697	133814	gsnor	Heat	CHH	G5_emergent	G5_emergent	AT4G34695_p,AT4G34700_p,gene:AT4G34690	Promoter + Gene body	TRUE	TRUE	FALSE	4697	P0	Study_1_PL/P0	Other	hypo
133814	8326	133814	gsnor	Heat	CHH	G5_emergent	G5_emergent	AT4G34695_p,AT4G34700_p,gene:AT4G34690	Promoter + Gene body	TRUE	TRUE	FALSE	8326	MSTA	Study_2_MSTA	Other	hyper
133814	145231	133814	gsnor	Heat	CHH	G5_emergent	G5_emergent	AT4G34695_p,AT4G34700_p,gene:AT4G34690	Promoter + Gene body	TRUE	TRUE	FALSE	145231	G1	Study_7_AW/G1	Other	hyper
133814	153009	133814	gsnor	Heat	CHH	G5_emergent	G5_emergent	AT4G34695_p,AT4G34700_p,gene:AT4G34690	Promoter + Gene body	TRUE	TRUE	FALSE	153009	JRW	Study_8_JRW	Other	hyper
133814	187570	133814	gsnor	Heat	CHH	G5_emergent	G5_emergent	AT4G34695_p,AT4G34700_p,gene:AT4G34690	Promoter + Gene body	TRUE	TRUE	FALSE	187570	SG	Study_10_SG	Ozone related	hyper
133814	205693	133814	gsnor	Heat	CHH	G5_emergent	G5_emergent	AT4G34695_p,AT4G34700_p,gene:AT4G34690	Promoter + Gene body	TRUE	TRUE	FALSE	205693	CHL	Study_11_SKKR/CHL	CO2 related	hypo
133814	212347	133814	gsnor	Heat	CHH	G5_emergent	G5_emergent	AT4G34695_p,AT4G34700_p,gene:AT4G34690	Promoter + Gene body	TRUE	TRUE	FALSE	212347	CLL	Study_11_SKKR/CLL	CO2 related	hypo
133814	217699	133814	gsnor	Heat	CHH	G5_emergent	G5_emergent	AT4G34695_p,AT4G34700_p,gene:AT4G34690	Promoter + Gene body	TRUE	TRUE	FALSE	217699	G11	Study_13_CJ/G11	Other	hypo
133815	54186	133815	gsnor	Heat	CHH	acute_G1_only	other	AT4TE80380	TE	FALSE	FALSE	TRUE	54186	LYV Root	Study_4_LYV_Root	Other	hyper
133815	198117	133815	gsnor	Heat	CHH	acute_G1_only	other	AT4TE80380	TE	FALSE	FALSE	TRUE	198117	SG	Study_10_SG	Ozone related	hypo
133816	38941	133816	gsnor	Heat	CHH	G5_emergent	G5_emergent	AT4TE80430,AT4TE80435	TE	FALSE	FALSE	TRUE	38941	LDN	Study_3_LDN	Drought related	hypo
133816	198118	133816	gsnor	Heat	CHH	G5_emergent	G5_emergent	AT4TE80430,AT4TE80435	TE	FALSE	FALSE	TRUE	198118	SG	Study_10_SG	Ozone related	hypo
133816	209018	133816	gsnor	Heat	CHH	G5_emergent	G5_emergent	AT4TE80430,AT4TE80435	TE	FALSE	FALSE	TRUE	209018	CLL	Study_11_SKKR/CLL	CO2 related	hyper
133817	137983	133817	gsnor	Heat	CHH	acute_G1_only	other	AT4G36460_p,AT4TE82985,gene:AT4G36460	Promoter + Gene body + TE	TRUE	TRUE	TRUE	137983	RHD	Study_6_RHD	Drought related	hyper
133817	145235	133817	gsnor	Heat	CHH	acute_G1_only	other	AT4G36460_p,AT4TE82985,gene:AT4G36460	Promoter + Gene body + TE	TRUE	TRUE	TRUE	145235	G1	Study_7_AW/G1	Other	hyper
133817	198128	133817	gsnor	Heat	CHH	acute_G1_only	other	AT4G36460_p,AT4TE82985,gene:AT4G36460	Promoter + Gene body + TE	TRUE	TRUE	TRUE	198128	SG	Study_10_SG	Ozone related	hypo
133818	8330	133818	gsnor	Heat	CHH	G5_emergent	G5_emergent	AT4G36460_p,AT4TE82985	Promoter + TE	TRUE	FALSE	TRUE	8330	MSTA	Study_2_MSTA	Other	hyper
133818	153013	133818	gsnor	Heat	CHH	G5_emergent	G5_emergent	AT4G36460_p,AT4TE82985	Promoter + TE	TRUE	FALSE	TRUE	153013	JRW	Study_8_JRW	Other	hyper
133818	203029	133818	gsnor	Heat	CHH	G5_emergent	G5_emergent	AT4G36460_p,AT4TE82985	Promoter + TE	TRUE	FALSE	TRUE	203029	CHL	Study_11_SKKR/CHL	CO2 related	hyper
133819	54201	133819	gsnor	Heat	CHH	G3_only	other	AT4G36500_p,AT4G36510_p	Promoter	TRUE	FALSE	FALSE	54201	LYV Root	Study_4_LYV_Root	Other	hyper
133819	82685	133819	gsnor	Heat	CHH	G3_only	other	AT4G36500_p,AT4G36510_p	Promoter	TRUE	FALSE	FALSE	82685	LYV Shoot	Study_4_LYV_Shoot	Other	hypo
133820	3198	133820	gsnor	Heat	CHH	G5_emergent	G5_emergent	gene:AT4G36925	Gene body	FALSE	TRUE	FALSE	3198	P0	Study_1_PL/P0	Other	hyper
133820	74761	133820	gsnor	Heat	CHH	G5_emergent	G5_emergent	gene:AT4G36925	Gene body	FALSE	TRUE	FALSE	74761	LYV Shoot	Study_4_LYV_Shoot	Other	hyper
133821	38962	133821	gsnor	Heat	CHH	G3_only	other	AT4G36960_p	Promoter	TRUE	FALSE	FALSE	38962	LDN	Study_3_LDN	Drought related	hypo
133821	74762	133821	gsnor	Heat	CHH	G3_only	other	AT4G36960_p	Promoter	TRUE	FALSE	FALSE	74762	LYV Shoot	Study_4_LYV_Shoot	Other	hyper
133821	187586	133821	gsnor	Heat	CHH	G3_only	other	AT4G36960_p	Promoter	TRUE	FALSE	FALSE	187586	SG	Study_10_SG	Ozone related	hyper
133822	187593	133822	gsnor	Heat	CHH	G3_only	other	AT4G37710_p,AT4TE85580	Promoter + TE	TRUE	FALSE	TRUE	187593	SG	Study_10_SG	Ozone related	hyper
133823	61884	133823	gsnor	Heat	CHH	G5_emergent	G5_emergent	AT4G37720_p	Promoter	TRUE	FALSE	FALSE	61884	LYV Root	Study_4_LYV_Root	Other	hypo
133825	61886	133825	gsnor	Heat	CHH	G3_only	other	AT4G39020_p	Promoter	TRUE	FALSE	FALSE	61886	LYV Root	Study_4_LYV_Root	Other	hypo
133825	82696	133825	gsnor	Heat	CHH	G3_only	other	AT4G39020_p	Promoter	TRUE	FALSE	FALSE	82696	LYV Shoot	Study_4_LYV_Shoot	Other	hypo
133826	61891	133826	gsnor	Heat	CHH	G3_only	other	gene:AT4G39280	Gene body	FALSE	TRUE	FALSE	61891	LYV Root	Study_4_LYV_Root	Other	hypo
133826	74770	133826	gsnor	Heat	CHH	G3_only	other	gene:AT4G39280	Gene body	FALSE	TRUE	FALSE	74770	LYV Shoot	Study_4_LYV_Shoot	Other	hyper
133826	82699	133826	gsnor	Heat	CHH	G3_only	other	gene:AT4G39280	Gene body	FALSE	TRUE	FALSE	82699	LYV Shoot	Study_4_LYV_Shoot	Other	hypo
133826	137990	133826	gsnor	Heat	CHH	G3_only	other	gene:AT4G39280	Gene body	FALSE	TRUE	FALSE	137990	RHD	Study_6_RHD	Drought related	hyper
133826	145241	133826	gsnor	Heat	CHH	G3_only	other	gene:AT4G39280	Gene body	FALSE	TRUE	FALSE	145241	G1	Study_7_AW/G1	Other	hyper
133826	187602	133826	gsnor	Heat	CHH	G3_only	other	gene:AT4G39280	Gene body	FALSE	TRUE	FALSE	187602	SG	Study_10_SG	Ozone related	hyper
133826	209024	133826	gsnor	Heat	CHH	G3_only	other	gene:AT4G39280	Gene body	FALSE	TRUE	FALSE	209024	CLL	Study_11_SKKR/CLL	CO2 related	hyper
133827	39012	133827	gsnor	Heat	CHH	acute_G1_only	other	AT5G01180_p	Promoter	TRUE	FALSE	FALSE	39012	LDN	Study_3_LDN	Drought related	hypo
133827	61893	133827	gsnor	Heat	CHH	acute_G1_only	other	AT5G01180_p	Promoter	TRUE	FALSE	FALSE	61893	LYV Root	Study_4_LYV_Root	Other	hypo
133828	82701	133828	gsnor	Heat	CHH	G5_emergent	G5_emergent	AT5G01440_p,AT5G01430_p;AT5G01440_p,AT5G01430_p,gene:AT5G01440	Promoter + Gene body	TRUE	TRUE	FALSE	82701	LYV Shoot	Study_4_LYV_Shoot	Other	hypo
133828	153018	133828	gsnor	Heat	CHH	G5_emergent	G5_emergent	AT5G01440_p,AT5G01430_p;AT5G01440_p,AT5G01430_p,gene:AT5G01440	Promoter + Gene body	TRUE	TRUE	FALSE	153018	JRW	Study_8_JRW	Other	hyper
133829	26264	133829	gsnor	Heat	CHH	G3_only	other		Intergenic	FALSE	FALSE	FALSE	26264	LDN	Study_3_LDN	Drought related	hyper
133829	145248	133829	gsnor	Heat	CHH	G3_only	other		Intergenic	FALSE	FALSE	FALSE	145248	G1	Study_7_AW/G1	Other	hyper
133830	74790	133830	gsnor	Heat	CHH	G3_only	other	AT5G02370_p,AT5G02360_p	Promoter	TRUE	FALSE	FALSE	74790	LYV Shoot	Study_4_LYV_Shoot	Other	hyper
133830	187617	133830	gsnor	Heat	CHH	G3_only	other	AT5G02370_p,AT5G02360_p	Promoter	TRUE	FALSE	FALSE	187617	SG	Study_10_SG	Ozone related	hyper
133830	205697	133830	gsnor	Heat	CHH	G3_only	other	AT5G02370_p,AT5G02360_p	Promoter	TRUE	FALSE	FALSE	205697	CHL	Study_11_SKKR/CHL	CO2 related	hypo
133830	212358	133830	gsnor	Heat	CHH	G3_only	other	AT5G02370_p,AT5G02360_p	Promoter	TRUE	FALSE	FALSE	212358	CLL	Study_11_SKKR/CLL	CO2 related	hypo
133832	39028	133832	gsnor	Heat	CHH	acute_G1_only	other	AT5G02640_p	Promoter	TRUE	FALSE	FALSE	39028	LDN	Study_3_LDN	Drought related	hypo
133833	198185	133833	gsnor	Heat	CHH	G5_emergent	G5_emergent	AT5G02650_p	Promoter	TRUE	FALSE	FALSE	198185	SG	Study_10_SG	Ozone related	hypo
133834	26271	133834	gsnor	Heat	CHH	G3_only	other	AT5G02710_p,AT5G02700_p	Promoter	TRUE	FALSE	FALSE	26271	LDN	Study_3_LDN	Drought related	hyper
133834	74793	133834	gsnor	Heat	CHH	G3_only	other	AT5G02710_p,AT5G02700_p	Promoter	TRUE	FALSE	FALSE	74793	LYV Shoot	Study_4_LYV_Shoot	Other	hyper
133834	137997	133834	gsnor	Heat	CHH	G3_only	other	AT5G02710_p,AT5G02700_p	Promoter	TRUE	FALSE	FALSE	137997	RHD	Study_6_RHD	Drought related	hyper
133834	198187	133834	gsnor	Heat	CHH	G3_only	other	AT5G02710_p,AT5G02700_p	Promoter	TRUE	FALSE	FALSE	198187	SG	Study_10_SG	Ozone related	hypo
133835	39031	133835	gsnor	Heat	CHH	stress_maintained_then_reset	reset	AT5G02880_p	Promoter	TRUE	FALSE	FALSE	39031	LDN	Study_3_LDN	Drought related	hypo
133835	82710	133835	gsnor	Heat	CHH	stress_maintained_then_reset	reset	AT5G02880_p	Promoter	TRUE	FALSE	FALSE	82710	LYV Shoot	Study_4_LYV_Shoot	Other	hypo
133835	137998	133835	gsnor	Heat	CHH	stress_maintained_then_reset	reset	AT5G02880_p	Promoter	TRUE	FALSE	FALSE	137998	RHD	Study_6_RHD	Drought related	hyper
133835	209025	133835	gsnor	Heat	CHH	stress_maintained_then_reset	reset	AT5G02880_p	Promoter	TRUE	FALSE	FALSE	209025	CLL	Study_11_SKKR/CLL	CO2 related	hyper
133836	26272	133836	gsnor	Heat	CHH	G5_emergent	G5_emergent	AT5G02990_p	Promoter	TRUE	FALSE	FALSE	26272	LDN	Study_3_LDN	Drought related	hyper
133838	137999	133838	gsnor	Heat	CHH	acute_G1_only	other	AT5G03406_p,AT5G03400_p	Promoter	TRUE	FALSE	FALSE	137999	RHD	Study_6_RHD	Drought related	hyper
133838	147275	133838	gsnor	Heat	CHH	acute_G1_only	other	AT5G03406_p,AT5G03400_p	Promoter	TRUE	FALSE	FALSE	147275	G1	Study_7_AW/G1	Other	hypo
133838	155419	133838	gsnor	Heat	CHH	acute_G1_only	other	AT5G03406_p,AT5G03400_p	Promoter	TRUE	FALSE	FALSE	155419	JRW	Study_8_JRW	Other	hypo
133838	187628	133838	gsnor	Heat	CHH	acute_G1_only	other	AT5G03406_p,AT5G03400_p	Promoter	TRUE	FALSE	FALSE	187628	SG	Study_10_SG	Ozone related	hyper
133838	216311	133838	gsnor	Heat	CHH	acute_G1_only	other	AT5G03406_p,AT5G03400_p	Promoter	TRUE	FALSE	FALSE	216311	DRG	Study_12_DRG	Drought related	hypo
133839	39053	133839	gsnor	Heat	CHH	acute_G1_only	other	AT5G04090_p	Promoter	TRUE	FALSE	FALSE	39053	LDN	Study_3_LDN	Drought related	hypo
133839	187635	133839	gsnor	Heat	CHH	acute_G1_only	other	AT5G04090_p	Promoter	TRUE	FALSE	FALSE	187635	SG	Study_10_SG	Ozone related	hyper
133839	212360	133839	gsnor	Heat	CHH	acute_G1_only	other	AT5G04090_p	Promoter	TRUE	FALSE	FALSE	212360	CLL	Study_11_SKKR/CLL	CO2 related	hypo
133840	10503	133840	gsnor	Heat	CHH	acute_G1_only	other	AT5G04370_p	Promoter	TRUE	FALSE	FALSE	10503	MSTA	Study_2_MSTA	Other	hypo
133840	26294	133840	gsnor	Heat	CHH	acute_G1_only	other	AT5G04370_p	Promoter	TRUE	FALSE	FALSE	26294	LDN	Study_3_LDN	Drought related	hyper
133840	26295	133840	gsnor	Heat	CHH	acute_G1_only	other	AT5G04370_p	Promoter	TRUE	FALSE	FALSE	26295	LDN	Study_3_LDN	Drought related	hyper
133840	74809	133840	gsnor	Heat	CHH	acute_G1_only	other	AT5G04370_p	Promoter	TRUE	FALSE	FALSE	74809	LYV Shoot	Study_4_LYV_Shoot	Other	hyper
133840	187640	133840	gsnor	Heat	CHH	acute_G1_only	other	AT5G04370_p	Promoter	TRUE	FALSE	FALSE	187640	SG	Study_10_SG	Ozone related	hyper
133841	61915	133841	gsnor	Heat	CHH	G3_only	other	AT5G04600_p,gene:AT5G04590	Promoter + Gene body	TRUE	TRUE	FALSE	61915	LYV Root	Study_4_LYV_Root	Other	hypo
133841	198203	133841	gsnor	Heat	CHH	G3_only	other	AT5G04600_p,gene:AT5G04590	Promoter + Gene body	TRUE	TRUE	FALSE	198203	SG	Study_10_SG	Ozone related	hypo
133841	216312	133841	gsnor	Heat	CHH	G3_only	other	AT5G04600_p,gene:AT5G04590	Promoter + Gene body	TRUE	TRUE	FALSE	216312	DRG	Study_12_DRG	Drought related	hypo
133842	8341	133842	gsnor	Heat	CHH	G5_emergent	G5_emergent	AT5G04850_p,AT5G04853_p,gene:AT5G04860	Promoter + Gene body	TRUE	TRUE	FALSE	8341	MSTA	Study_2_MSTA	Other	hyper
133842	54259	133842	gsnor	Heat	CHH	G5_emergent	G5_emergent	AT5G04850_p,AT5G04853_p,gene:AT5G04860	Promoter + Gene body	TRUE	TRUE	FALSE	54259	LYV Root	Study_4_LYV_Root	Other	hyper
133842	54260	133842	gsnor	Heat	CHH	G5_emergent	G5_emergent	AT5G04850_p,AT5G04853_p,gene:AT5G04860	Promoter + Gene body	TRUE	TRUE	FALSE	54260	LYV Root	Study_4_LYV_Root	Other	hyper
133842	82722	133842	gsnor	Heat	CHH	G5_emergent	G5_emergent	AT5G04850_p,AT5G04853_p,gene:AT5G04860	Promoter + Gene body	TRUE	TRUE	FALSE	82722	LYV Shoot	Study_4_LYV_Shoot	Other	hypo
133842	209034	133842	gsnor	Heat	CHH	G5_emergent	G5_emergent	AT5G04850_p,AT5G04853_p,gene:AT5G04860	Promoter + Gene body	TRUE	TRUE	FALSE	209034	CLL	Study_11_SKKR/CLL	CO2 related	hyper
133843	26303	133843	gsnor	Heat	CHH	switcher	switcher	AT5G05120_p,AT5G05113_p,AT5G05130_p,gene:AT5G05120;AT5G05113_p,AT5G05130_p,gene:AT5G05120	Promoter + Gene body	TRUE	TRUE	FALSE	26303	LDN	Study_3_LDN	Drought related	hyper
133843	54266	133843	gsnor	Heat	CHH	switcher	switcher	AT5G05120_p,AT5G05113_p,AT5G05130_p,gene:AT5G05120;AT5G05113_p,AT5G05130_p,gene:AT5G05120	Promoter + Gene body	TRUE	TRUE	FALSE	54266	LYV Root	Study_4_LYV_Root	Other	hyper
133843	147277	133843	gsnor	Heat	CHH	switcher	switcher	AT5G05120_p,AT5G05113_p,AT5G05130_p,gene:AT5G05120;AT5G05113_p,AT5G05130_p,gene:AT5G05120	Promoter + Gene body	TRUE	TRUE	FALSE	147277	G1	Study_7_AW/G1	Other	hypo
133843	198210	133843	gsnor	Heat	CHH	switcher	switcher	AT5G05120_p,AT5G05113_p,AT5G05130_p,gene:AT5G05120;AT5G05113_p,AT5G05130_p,gene:AT5G05120	Promoter + Gene body	TRUE	TRUE	FALSE	198210	SG	Study_10_SG	Ozone related	hypo
133844	82728	133844	gsnor	Heat	CHH	G1_G5_recurrent	persistent	AT5G05140_p	Promoter	TRUE	FALSE	FALSE	82728	LYV Shoot	Study_4_LYV_Shoot	Other	hypo
133845	26306	133845	gsnor	Heat	CHH	G3_only	other	AT5G05250_p,AT5TE05630	Promoter + TE	TRUE	FALSE	TRUE	26306	LDN	Study_3_LDN	Drought related	hyper
133845	61918	133845	gsnor	Heat	CHH	G3_only	other	AT5G05250_p,AT5TE05630	Promoter + TE	TRUE	FALSE	TRUE	61918	LYV Root	Study_4_LYV_Root	Other	hypo
133845	74817	133845	gsnor	Heat	CHH	G3_only	other	AT5G05250_p,AT5TE05630	Promoter + TE	TRUE	FALSE	TRUE	74817	LYV Shoot	Study_4_LYV_Shoot	Other	hyper
133845	187646	133845	gsnor	Heat	CHH	G3_only	other	AT5G05250_p,AT5TE05630	Promoter + TE	TRUE	FALSE	TRUE	187646	SG	Study_10_SG	Ozone related	hyper
133845	216314	133845	gsnor	Heat	CHH	G3_only	other	AT5G05250_p,AT5TE05630	Promoter + TE	TRUE	FALSE	TRUE	216314	DRG	Study_12_DRG	Drought related	hypo
133848	10505	133848	gsnor	Heat	CHH	G3_G5_persistent	persistent	AT5G05650_p,AT5G05657_p,AT5TE06100,AT5TE06105;AT5G05650_p,AT5TE06100,AT5TE06105	Promoter + TE	TRUE	FALSE	TRUE	10505	MSTA	Study_2_MSTA	Other	hypo
133848	26312	133848	gsnor	Heat	CHH	G3_G5_persistent	persistent	AT5G05650_p,AT5G05657_p,AT5TE06100,AT5TE06105;AT5G05650_p,AT5TE06100,AT5TE06105	Promoter + TE	TRUE	FALSE	TRUE	26312	LDN	Study_3_LDN	Drought related	hyper
133848	39080	133848	gsnor	Heat	CHH	G3_G5_persistent	persistent	AT5G05650_p,AT5G05657_p,AT5TE06100,AT5TE06105;AT5G05650_p,AT5TE06100,AT5TE06105	Promoter + TE	TRUE	FALSE	TRUE	39080	LDN	Study_3_LDN	Drought related	hypo
133848	153027	133848	gsnor	Heat	CHH	G3_G5_persistent	persistent	AT5G05650_p,AT5G05657_p,AT5TE06100,AT5TE06105;AT5G05650_p,AT5TE06100,AT5TE06105	Promoter + TE	TRUE	FALSE	TRUE	153027	JRW	Study_8_JRW	Other	hyper
133848	157351	133848	gsnor	Heat	CHH	G3_G5_persistent	persistent	AT5G05650_p,AT5G05657_p,AT5TE06100,AT5TE06105;AT5G05650_p,AT5TE06100,AT5TE06105	Promoter + TE	TRUE	FALSE	TRUE	157351	NSY	Study_9_NSY	Other	hyper
133848	187649	133848	gsnor	Heat	CHH	G3_G5_persistent	persistent	AT5G05650_p,AT5G05657_p,AT5TE06100,AT5TE06105;AT5G05650_p,AT5TE06100,AT5TE06105	Promoter + TE	TRUE	FALSE	TRUE	187649	SG	Study_10_SG	Ozone related	hyper
133848	198215	133848	gsnor	Heat	CHH	G3_G5_persistent	persistent	AT5G05650_p,AT5G05657_p,AT5TE06100,AT5TE06105;AT5G05650_p,AT5TE06100,AT5TE06105	Promoter + TE	TRUE	FALSE	TRUE	198215	SG	Study_10_SG	Ozone related	hypo
133848	209036	133848	gsnor	Heat	CHH	G3_G5_persistent	persistent	AT5G05650_p,AT5G05657_p,AT5TE06100,AT5TE06105;AT5G05650_p,AT5TE06100,AT5TE06105	Promoter + TE	TRUE	FALSE	TRUE	209036	CLL	Study_11_SKKR/CLL	CO2 related	hyper
133849	26318	133849	gsnor	Heat	CHH	acute_G1_only	other	AT5G06040_p,gene:AT5G06030	Promoter + Gene body	TRUE	TRUE	FALSE	26318	LDN	Study_3_LDN	Drought related	hyper
133849	82734	133849	gsnor	Heat	CHH	acute_G1_only	other	AT5G06040_p,gene:AT5G06030	Promoter + Gene body	TRUE	TRUE	FALSE	82734	LYV Shoot	Study_4_LYV_Shoot	Other	hypo
133849	187657	133849	gsnor	Heat	CHH	acute_G1_only	other	AT5G06040_p,gene:AT5G06030	Promoter + Gene body	TRUE	TRUE	FALSE	187657	SG	Study_10_SG	Ozone related	hyper
133850	39086	133850	gsnor	Heat	CHH	acute_G1_only	other	AT5G06043_p	Promoter	TRUE	FALSE	FALSE	39086	LDN	Study_3_LDN	Drought related	hypo
133850	54272	133850	gsnor	Heat	CHH	acute_G1_only	other	AT5G06043_p	Promoter	TRUE	FALSE	FALSE	54272	LYV Root	Study_4_LYV_Root	Other	hyper
133850	82737	133850	gsnor	Heat	CHH	acute_G1_only	other	AT5G06043_p	Promoter	TRUE	FALSE	FALSE	82737	LYV Shoot	Study_4_LYV_Shoot	Other	hypo
133850	155421	133850	gsnor	Heat	CHH	acute_G1_only	other	AT5G06043_p	Promoter	TRUE	FALSE	FALSE	155421	JRW	Study_8_JRW	Other	hypo
133850	198219	133850	gsnor	Heat	CHH	acute_G1_only	other	AT5G06043_p	Promoter	TRUE	FALSE	FALSE	198219	SG	Study_10_SG	Ozone related	hypo
133850	205702	133850	gsnor	Heat	CHH	acute_G1_only	other	AT5G06043_p	Promoter	TRUE	FALSE	FALSE	205702	CHL	Study_11_SKKR/CHL	CO2 related	hypo
133851	26321	133851	gsnor	Heat	CHH	acute_G1_only	other	AT5G06050_p	Promoter	TRUE	FALSE	FALSE	26321	LDN	Study_3_LDN	Drought related	hyper
133851	82738	133851	gsnor	Heat	CHH	acute_G1_only	other	AT5G06050_p	Promoter	TRUE	FALSE	FALSE	82738	LYV Shoot	Study_4_LYV_Shoot	Other	hypo
133851	198219	133851	gsnor	Heat	CHH	acute_G1_only	other	AT5G06050_p	Promoter	TRUE	FALSE	FALSE	198219	SG	Study_10_SG	Ozone related	hypo
133852	61927	133852	gsnor	Heat	CHH	G3_only	other	AT5G06180_p	Promoter	TRUE	FALSE	FALSE	61927	LYV Root	Study_4_LYV_Root	Other	hypo
133853	10507	133853	gsnor	Heat	CHH	G5_emergent	G5_emergent	AT5G06260_p,gene:AT5G06265	Promoter + Gene body	TRUE	TRUE	FALSE	10507	MSTA	Study_2_MSTA	Other	hypo
133853	74830	133853	gsnor	Heat	CHH	G5_emergent	G5_emergent	AT5G06260_p,gene:AT5G06265	Promoter + Gene body	TRUE	TRUE	FALSE	74830	LYV Shoot	Study_4_LYV_Shoot	Other	hyper
133853	187662	133853	gsnor	Heat	CHH	G5_emergent	G5_emergent	AT5G06260_p,gene:AT5G06265	Promoter + Gene body	TRUE	TRUE	FALSE	187662	SG	Study_10_SG	Ozone related	hyper
133854	145262	133854	gsnor	Heat	CHH	G3_G5_persistent	persistent		Intergenic	FALSE	FALSE	FALSE	145262	G1	Study_7_AW/G1	Other	hyper
133855	3252	133855	gsnor	Heat	CHH	G5_emergent	G5_emergent	gene:AT5G06620,gene:AT5G06630	Gene body	FALSE	TRUE	FALSE	3252	P0	Study_1_PL/P0	Other	hyper
133855	39095	133855	gsnor	Heat	CHH	G5_emergent	G5_emergent	gene:AT5G06620,gene:AT5G06630	Gene body	FALSE	TRUE	FALSE	39095	LDN	Study_3_LDN	Drought related	hypo
133855	82741	133855	gsnor	Heat	CHH	G5_emergent	G5_emergent	gene:AT5G06620,gene:AT5G06630	Gene body	FALSE	TRUE	FALSE	82741	LYV Shoot	Study_4_LYV_Shoot	Other	hypo
133855	205704	133855	gsnor	Heat	CHH	G5_emergent	G5_emergent	gene:AT5G06620,gene:AT5G06630	Gene body	FALSE	TRUE	FALSE	205704	CHL	Study_11_SKKR/CHL	CO2 related	hypo
133855	217701	133855	gsnor	Heat	CHH	G5_emergent	G5_emergent	gene:AT5G06620,gene:AT5G06630	Gene body	FALSE	TRUE	FALSE	217701	G11	Study_13_CJ/G11	Other	hypo
133856	39108	133856	gsnor	Heat	CHH	G5_emergent	G5_emergent	gene:AT5G07410	Gene body	FALSE	TRUE	FALSE	39108	LDN	Study_3_LDN	Drought related	hypo
133856	54284	133856	gsnor	Heat	CHH	G5_emergent	G5_emergent	gene:AT5G07410	Gene body	FALSE	TRUE	FALSE	54284	LYV Root	Study_4_LYV_Root	Other	hyper
133856	82746	133856	gsnor	Heat	CHH	G5_emergent	G5_emergent	gene:AT5G07410	Gene body	FALSE	TRUE	FALSE	82746	LYV Shoot	Study_4_LYV_Shoot	Other	hypo
133856	198232	133856	gsnor	Heat	CHH	G5_emergent	G5_emergent	gene:AT5G07410	Gene body	FALSE	TRUE	FALSE	198232	SG	Study_10_SG	Ozone related	hypo
133857	26337	133857	gsnor	Heat	CHH	acute_G1_only	other	gene:AT5G07430	Gene body	FALSE	TRUE	FALSE	26337	LDN	Study_3_LDN	Drought related	hyper
133857	147282	133857	gsnor	Heat	CHH	acute_G1_only	other	gene:AT5G07430	Gene body	FALSE	TRUE	FALSE	147282	G1	Study_7_AW/G1	Other	hypo
133857	187679	133857	gsnor	Heat	CHH	acute_G1_only	other	gene:AT5G07430	Gene body	FALSE	TRUE	FALSE	187679	SG	Study_10_SG	Ozone related	hyper
133858	61935	133858	gsnor	Heat	CHH	acute_G1_only	other	gene:AT5G07510	Gene body	FALSE	TRUE	FALSE	61935	LYV Root	Study_4_LYV_Root	Other	hypo
133858	209041	133858	gsnor	Heat	CHH	acute_G1_only	other	gene:AT5G07510	Gene body	FALSE	TRUE	FALSE	209041	CLL	Study_11_SKKR/CLL	CO2 related	hyper
133859	74835	133859	gsnor	Heat	CHH	G5_emergent	G5_emergent	AT5G07560_p,gene:AT5G07570	Promoter + Gene body	TRUE	TRUE	FALSE	74835	LYV Shoot	Study_4_LYV_Shoot	Other	hyper
133860	26342	133860	gsnor	Heat	CHH	G5_emergent	G5_emergent	AT5G08055_p,AT5G08040_p,AT5G08060_p,gene:AT5G08055	Promoter + Gene body	TRUE	TRUE	FALSE	26342	LDN	Study_3_LDN	Drought related	hyper
133860	54287	133860	gsnor	Heat	CHH	G5_emergent	G5_emergent	AT5G08055_p,AT5G08040_p,AT5G08060_p,gene:AT5G08055	Promoter + Gene body	TRUE	TRUE	FALSE	54287	LYV Root	Study_4_LYV_Root	Other	hyper
133860	82755	133860	gsnor	Heat	CHH	G5_emergent	G5_emergent	AT5G08055_p,AT5G08040_p,AT5G08060_p,gene:AT5G08055	Promoter + Gene body	TRUE	TRUE	FALSE	82755	LYV Shoot	Study_4_LYV_Shoot	Other	hypo
133860	145268	133860	gsnor	Heat	CHH	G5_emergent	G5_emergent	AT5G08055_p,AT5G08040_p,AT5G08060_p,gene:AT5G08055	Promoter + Gene body	TRUE	TRUE	FALSE	145268	G1	Study_7_AW/G1	Other	hyper
133860	187685	133860	gsnor	Heat	CHH	G5_emergent	G5_emergent	AT5G08055_p,AT5G08040_p,AT5G08060_p,gene:AT5G08055	Promoter + Gene body	TRUE	TRUE	FALSE	187685	SG	Study_10_SG	Ozone related	hyper
133861	26343	133861	gsnor	Heat	CHH	acute_G1_only	other	AT5G08230_p,gene:AT5G08240	Promoter + Gene body	TRUE	TRUE	FALSE	26343	LDN	Study_3_LDN	Drought related	hyper
133861	74838	133861	gsnor	Heat	CHH	acute_G1_only	other	AT5G08230_p,gene:AT5G08240	Promoter + Gene body	TRUE	TRUE	FALSE	74838	LYV Shoot	Study_4_LYV_Shoot	Other	hyper
133861	155425	133861	gsnor	Heat	CHH	acute_G1_only	other	AT5G08230_p,gene:AT5G08240	Promoter + Gene body	TRUE	TRUE	FALSE	155425	JRW	Study_8_JRW	Other	hypo
133861	187687	133861	gsnor	Heat	CHH	acute_G1_only	other	AT5G08230_p,gene:AT5G08240	Promoter + Gene body	TRUE	TRUE	FALSE	187687	SG	Study_10_SG	Ozone related	hyper
133862	8351	133862	gsnor	Heat	CHH	G5_emergent	G5_emergent	AT5G08350_p,AT5G08360_p	Promoter	TRUE	FALSE	FALSE	8351	MSTA	Study_2_MSTA	Other	hyper
133862	39119	133862	gsnor	Heat	CHH	G5_emergent	G5_emergent	AT5G08350_p,AT5G08360_p	Promoter	TRUE	FALSE	FALSE	39119	LDN	Study_3_LDN	Drought related	hypo
133862	187690	133862	gsnor	Heat	CHH	G5_emergent	G5_emergent	AT5G08350_p,AT5G08360_p	Promoter	TRUE	FALSE	FALSE	187690	SG	Study_10_SG	Ozone related	hyper
133863	26346	133863	gsnor	Heat	CHH	G1_G5_recurrent	persistent	AT5G09330_p,AT5TE10530;AT5G09330_p,AT5TE10530,AT5TE10535,gene:AT5G09340	Promoter + Gene body + TE	TRUE	TRUE	TRUE	26346	LDN	Study_3_LDN	Drought related	hyper
133863	54294	133863	gsnor	Heat	CHH	G1_G5_recurrent	persistent	AT5G09330_p,AT5TE10530;AT5G09330_p,AT5TE10530,AT5TE10535,gene:AT5G09340	Promoter + Gene body + TE	TRUE	TRUE	TRUE	54294	LYV Root	Study_4_LYV_Root	Other	hyper
133863	61941	133863	gsnor	Heat	CHH	G1_G5_recurrent	persistent	AT5G09330_p,AT5TE10530;AT5G09330_p,AT5TE10530,AT5TE10535,gene:AT5G09340	Promoter + Gene body + TE	TRUE	TRUE	TRUE	61941	LYV Root	Study_4_LYV_Root	Other	hypo
133863	74841	133863	gsnor	Heat	CHH	G1_G5_recurrent	persistent	AT5G09330_p,AT5TE10530;AT5G09330_p,AT5TE10530,AT5TE10535,gene:AT5G09340	Promoter + Gene body + TE	TRUE	TRUE	TRUE	74841	LYV Shoot	Study_4_LYV_Shoot	Other	hyper
133863	82759	133863	gsnor	Heat	CHH	G1_G5_recurrent	persistent	AT5G09330_p,AT5TE10530;AT5G09330_p,AT5TE10530,AT5TE10535,gene:AT5G09340	Promoter + Gene body + TE	TRUE	TRUE	TRUE	82759	LYV Shoot	Study_4_LYV_Shoot	Other	hypo
133863	145271	133863	gsnor	Heat	CHH	G1_G5_recurrent	persistent	AT5G09330_p,AT5TE10530;AT5G09330_p,AT5TE10530,AT5TE10535,gene:AT5G09340	Promoter + Gene body + TE	TRUE	TRUE	TRUE	145271	G1	Study_7_AW/G1	Other	hyper
133863	187693	133863	gsnor	Heat	CHH	G1_G5_recurrent	persistent	AT5G09330_p,AT5TE10530;AT5G09330_p,AT5TE10530,AT5TE10535,gene:AT5G09340	Promoter + Gene body + TE	TRUE	TRUE	TRUE	187693	SG	Study_10_SG	Ozone related	hyper
133864	26349	133864	gsnor	Heat	CHH	G3_only	other	AT5G09340_p	Promoter	TRUE	FALSE	FALSE	26349	LDN	Study_3_LDN	Drought related	hyper
133864	74845	133864	gsnor	Heat	CHH	G3_only	other	AT5G09340_p	Promoter	TRUE	FALSE	FALSE	74845	LYV Shoot	Study_4_LYV_Shoot	Other	hyper
133865	187696	133865	gsnor	Heat	CHH	acute_G1_only	other		Intergenic	FALSE	FALSE	FALSE	187696	SG	Study_10_SG	Ozone related	hyper
133866	138010	133866	gsnor	Heat	CHH	G5_emergent	G5_emergent	AT5G10340_p,AT5G10336_p,gene:AT5G10340	Promoter + Gene body	TRUE	TRUE	FALSE	138010	RHD	Study_6_RHD	Drought related	hyper
133867	10513	133867	gsnor	Heat	CHH	acute_G1_only	other		Intergenic	FALSE	FALSE	FALSE	10513	MSTA	Study_2_MSTA	Other	hypo
133867	61947	133867	gsnor	Heat	CHH	acute_G1_only	other		Intergenic	FALSE	FALSE	FALSE	61947	LYV Root	Study_4_LYV_Root	Other	hypo
133867	74850	133867	gsnor	Heat	CHH	acute_G1_only	other		Intergenic	FALSE	FALSE	FALSE	74850	LYV Shoot	Study_4_LYV_Shoot	Other	hyper
133868	187703	133868	gsnor	Heat	CHH	G3_only	other	AT5G10680_p,AT5TE12250,gene:AT5G10660	Promoter + Gene body + TE	TRUE	TRUE	TRUE	187703	SG	Study_10_SG	Ozone related	hyper
133869	61949	133869	gsnor	Heat	CHH	acute_G1_only	other	AT5G10960_p	Promoter	TRUE	FALSE	FALSE	61949	LYV Root	Study_4_LYV_Root	Other	hypo
133869	74851	133869	gsnor	Heat	CHH	acute_G1_only	other	AT5G10960_p	Promoter	TRUE	FALSE	FALSE	74851	LYV Shoot	Study_4_LYV_Shoot	Other	hyper
133869	145274	133869	gsnor	Heat	CHH	acute_G1_only	other	AT5G10960_p	Promoter	TRUE	FALSE	FALSE	145274	G1	Study_7_AW/G1	Other	hyper
133869	158993	133869	gsnor	Heat	CHH	acute_G1_only	other	AT5G10960_p	Promoter	TRUE	FALSE	FALSE	158993	NSY	Study_9_NSY	Other	hypo
133869	187704	133869	gsnor	Heat	CHH	acute_G1_only	other	AT5G10960_p	Promoter	TRUE	FALSE	FALSE	187704	SG	Study_10_SG	Ozone related	hyper
133870	39153	133870	gsnor	Heat	CHH	acute_G1_only	other	AT5G11410_p,AT5G11412_p,AT5TE13210	Promoter + TE	TRUE	FALSE	TRUE	39153	LDN	Study_3_LDN	Drought related	hypo
133870	61952	133870	gsnor	Heat	CHH	acute_G1_only	other	AT5G11410_p,AT5G11412_p,AT5TE13210	Promoter + TE	TRUE	FALSE	TRUE	61952	LYV Root	Study_4_LYV_Root	Other	hypo
133871	145276	133871	gsnor	Heat	CHH	G5_emergent	G5_emergent	AT5G11670_p	Promoter	TRUE	FALSE	FALSE	145276	G1	Study_7_AW/G1	Other	hyper
133872	124356	133872	gsnor	Heat	CHH	G3_only	other	AT5G12200_p,AT5G12210_p,AT5TE14290;AT5G12210_p,AT5TE14290	Promoter + TE	TRUE	FALSE	TRUE	124356	Recovery	Study_5_UK/Recovery	Heat related	hyper
133872	153042	133872	gsnor	Heat	CHH	G3_only	other	AT5G12200_p,AT5G12210_p,AT5TE14290;AT5G12210_p,AT5TE14290	Promoter + TE	TRUE	FALSE	TRUE	153042	JRW	Study_8_JRW	Other	hyper
133873	98650	133873	gsnor	Heat	CHH	G5_emergent	G5_emergent	AT5G12210_p,AT5TE14290,gene:AT5G12210	Promoter + Gene body + TE	TRUE	TRUE	TRUE	98650	Heat stress	Study_5_UK/Heat_stress	Heat related	hyper
133873	124357	133873	gsnor	Heat	CHH	G5_emergent	G5_emergent	AT5G12210_p,AT5TE14290,gene:AT5G12210	Promoter + Gene body + TE	TRUE	TRUE	TRUE	124357	Recovery	Study_5_UK/Recovery	Heat related	hyper
133873	187714	133873	gsnor	Heat	CHH	G5_emergent	G5_emergent	AT5G12210_p,AT5TE14290,gene:AT5G12210	Promoter + Gene body + TE	TRUE	TRUE	TRUE	187714	SG	Study_10_SG	Ozone related	hyper
133873	205711	133873	gsnor	Heat	CHH	G5_emergent	G5_emergent	AT5G12210_p,AT5TE14290,gene:AT5G12210	Promoter + Gene body + TE	TRUE	TRUE	TRUE	205711	CHL	Study_11_SKKR/CHL	CO2 related	hypo
133873	212374	133873	gsnor	Heat	CHH	G5_emergent	G5_emergent	AT5G12210_p,AT5TE14290,gene:AT5G12210	Promoter + Gene body + TE	TRUE	TRUE	TRUE	212374	CLL	Study_11_SKKR/CLL	CO2 related	hypo
133873	216317	133873	gsnor	Heat	CHH	G5_emergent	G5_emergent	AT5G12210_p,AT5TE14290,gene:AT5G12210	Promoter + Gene body + TE	TRUE	TRUE	TRUE	216317	DRG	Study_12_DRG	Drought related	hypo
133875	39171	133875	gsnor	Heat	CHH	G5_emergent	G5_emergent	AT5G13050_p	Promoter	TRUE	FALSE	FALSE	39171	LDN	Study_3_LDN	Drought related	hypo
133875	61959	133875	gsnor	Heat	CHH	G5_emergent	G5_emergent	AT5G13050_p	Promoter	TRUE	FALSE	FALSE	61959	LYV Root	Study_4_LYV_Root	Other	hypo
133875	198258	133875	gsnor	Heat	CHH	G5_emergent	G5_emergent	AT5G13050_p	Promoter	TRUE	FALSE	FALSE	198258	SG	Study_10_SG	Ozone related	hypo
133876	26381	133876	gsnor	Heat	CHH	stress_maintained_then_reset	reset		Intergenic	FALSE	FALSE	FALSE	26381	LDN	Study_3_LDN	Drought related	hyper
133876	39172	133876	gsnor	Heat	CHH	stress_maintained_then_reset	reset		Intergenic	FALSE	FALSE	FALSE	39172	LDN	Study_3_LDN	Drought related	hypo
133876	61960	133876	gsnor	Heat	CHH	stress_maintained_then_reset	reset		Intergenic	FALSE	FALSE	FALSE	61960	LYV Root	Study_4_LYV_Root	Other	hypo
133876	74866	133876	gsnor	Heat	CHH	stress_maintained_then_reset	reset		Intergenic	FALSE	FALSE	FALSE	74866	LYV Shoot	Study_4_LYV_Shoot	Other	hyper
133876	82775	133876	gsnor	Heat	CHH	stress_maintained_then_reset	reset		Intergenic	FALSE	FALSE	FALSE	82775	LYV Shoot	Study_4_LYV_Shoot	Other	hypo
133876	187716	133876	gsnor	Heat	CHH	stress_maintained_then_reset	reset		Intergenic	FALSE	FALSE	FALSE	187716	SG	Study_10_SG	Ozone related	hyper
133877	61961	133877	gsnor	Heat	CHH	acute_G1_only	other	AT5G13060_p	Promoter	TRUE	FALSE	FALSE	61961	LYV Root	Study_4_LYV_Root	Other	hypo
133877	212376	133877	gsnor	Heat	CHH	acute_G1_only	other	AT5G13060_p	Promoter	TRUE	FALSE	FALSE	212376	CLL	Study_11_SKKR/CLL	CO2 related	hypo
133878	132348	133878	gsnor	Heat	CHH	acute_G1_only	other	AT5TE15240	TE	FALSE	FALSE	TRUE	132348	Recovery	Study_5_UK/Recovery	Heat related	hypo
133879	132353	133879	gsnor	Heat	CHH	acute_G1_only	other	AT5TE15240	TE	FALSE	FALSE	TRUE	132353	Recovery	Study_5_UK/Recovery	Heat related	hypo
133879	132354	133879	gsnor	Heat	CHH	acute_G1_only	other	AT5TE15240	TE	FALSE	FALSE	TRUE	132354	Recovery	Study_5_UK/Recovery	Heat related	hypo
133879	132355	133879	gsnor	Heat	CHH	acute_G1_only	other	AT5TE15240	TE	FALSE	FALSE	TRUE	132355	Recovery	Study_5_UK/Recovery	Heat related	hypo
133880	132355	133880	gsnor	Heat	CHH	switcher	switcher	AT5TE15240	TE	FALSE	FALSE	TRUE	132355	Recovery	Study_5_UK/Recovery	Heat related	hypo
133881	39196	133881	gsnor	Heat	CHH	G5_emergent	G5_emergent	AT5G14035_p,AT5TE16390	Promoter + TE	TRUE	FALSE	TRUE	39196	LDN	Study_3_LDN	Drought related	hypo
133881	132372	133881	gsnor	Heat	CHH	G5_emergent	G5_emergent	AT5G14035_p,AT5TE16390	Promoter + TE	TRUE	FALSE	TRUE	132372	Recovery	Study_5_UK/Recovery	Heat related	hypo
133881	198264	133881	gsnor	Heat	CHH	G5_emergent	G5_emergent	AT5G14035_p,AT5TE16390	Promoter + TE	TRUE	FALSE	TRUE	198264	SG	Study_10_SG	Ozone related	hypo
133882	61974	133882	gsnor	Heat	CHH	G5_emergent	G5_emergent	AT5G15010_p	Promoter	TRUE	FALSE	FALSE	61974	LYV Root	Study_4_LYV_Root	Other	hypo
133882	82792	133882	gsnor	Heat	CHH	G5_emergent	G5_emergent	AT5G15010_p	Promoter	TRUE	FALSE	FALSE	82792	LYV Shoot	Study_4_LYV_Shoot	Other	hypo
133882	187732	133882	gsnor	Heat	CHH	G5_emergent	G5_emergent	AT5G15010_p	Promoter	TRUE	FALSE	FALSE	187732	SG	Study_10_SG	Ozone related	hyper
133883	74876	133883	gsnor	Heat	CHH	G3_only	other	AT5G15360_p	Promoter	TRUE	FALSE	FALSE	74876	LYV Shoot	Study_4_LYV_Shoot	Other	hyper
133884	39220	133884	gsnor	Heat	CHH	switcher	switcher		Intergenic	FALSE	FALSE	FALSE	39220	LDN	Study_3_LDN	Drought related	hypo
133884	54345	133884	gsnor	Heat	CHH	switcher	switcher		Intergenic	FALSE	FALSE	FALSE	54345	LYV Root	Study_4_LYV_Root	Other	hyper
133884	124369	133884	gsnor	Heat	CHH	switcher	switcher		Intergenic	FALSE	FALSE	FALSE	124369	Recovery	Study_5_UK/Recovery	Heat related	hyper
133884	198276	133884	gsnor	Heat	CHH	switcher	switcher		Intergenic	FALSE	FALSE	FALSE	198276	SG	Study_10_SG	Ozone related	hypo
133885	132388	133885	gsnor	Heat	CHH	G3_only	other	AT5G15805_p,gene:AT5G15802	Promoter + Gene body	TRUE	TRUE	FALSE	132388	Recovery	Study_5_UK/Recovery	Heat related	hypo
133885	187745	133885	gsnor	Heat	CHH	G3_only	other	AT5G15805_p,gene:AT5G15802	Promoter + Gene body	TRUE	TRUE	FALSE	187745	SG	Study_10_SG	Ozone related	hyper
133886	26416	133886	gsnor	Heat	CHH	acute_G1_only	other	AT5G16330_p	Promoter	TRUE	FALSE	FALSE	26416	LDN	Study_3_LDN	Drought related	hyper
133886	187746	133886	gsnor	Heat	CHH	acute_G1_only	other	AT5G16330_p	Promoter	TRUE	FALSE	FALSE	187746	SG	Study_10_SG	Ozone related	hyper
133887	39234	133887	gsnor	Heat	CHH	G3_G5_persistent	persistent	AT5G17060_p,AT5G17050_p,AT5TE20310,AT5TE20315	Promoter + TE	TRUE	FALSE	TRUE	39234	LDN	Study_3_LDN	Drought related	hypo
133887	198291	133887	gsnor	Heat	CHH	G3_G5_persistent	persistent	AT5G17060_p,AT5G17050_p,AT5TE20310,AT5TE20315	Promoter + TE	TRUE	FALSE	TRUE	198291	SG	Study_10_SG	Ozone related	hypo
133888	54358	133888	gsnor	Heat	CHH	G5_emergent	G5_emergent	AT5TE20395	TE	FALSE	FALSE	TRUE	54358	LYV Root	Study_4_LYV_Root	Other	hyper
133888	124379	133888	gsnor	Heat	CHH	G5_emergent	G5_emergent	AT5TE20395	TE	FALSE	FALSE	TRUE	124379	Recovery	Study_5_UK/Recovery	Heat related	hyper
133889	26435	133889	gsnor	Heat	CHH	switcher	switcher	AT5G17460_p,AT5G17480_p,gene:AT5G17470;AT5G17460_p,gene:AT5G17470	Promoter + Gene body	TRUE	TRUE	FALSE	26435	LDN	Study_3_LDN	Drought related	hyper
133889	39243	133889	gsnor	Heat	CHH	switcher	switcher	AT5G17460_p,AT5G17480_p,gene:AT5G17470;AT5G17460_p,gene:AT5G17470	Promoter + Gene body	TRUE	TRUE	FALSE	39243	LDN	Study_3_LDN	Drought related	hypo
133889	61992	133889	gsnor	Heat	CHH	switcher	switcher	AT5G17460_p,AT5G17480_p,gene:AT5G17470;AT5G17460_p,gene:AT5G17470	Promoter + Gene body	TRUE	TRUE	FALSE	61992	LYV Root	Study_4_LYV_Root	Other	hypo
133889	61993	133889	gsnor	Heat	CHH	switcher	switcher	AT5G17460_p,AT5G17480_p,gene:AT5G17470;AT5G17460_p,gene:AT5G17470	Promoter + Gene body	TRUE	TRUE	FALSE	61993	LYV Root	Study_4_LYV_Root	Other	hypo
133890	8365	133890	gsnor	Heat	CHH	G3_only	other	AT5G17480_p,AT5G17470_p,AT5TE20840	Promoter + TE	TRUE	FALSE	TRUE	8365	MSTA	Study_2_MSTA	Other	hyper
133890	61994	133890	gsnor	Heat	CHH	G3_only	other	AT5G17480_p,AT5G17470_p,AT5TE20840	Promoter + TE	TRUE	FALSE	TRUE	61994	LYV Root	Study_4_LYV_Root	Other	hypo
133890	82809	133890	gsnor	Heat	CHH	G3_only	other	AT5G17480_p,AT5G17470_p,AT5TE20840	Promoter + TE	TRUE	FALSE	TRUE	82809	LYV Shoot	Study_4_LYV_Shoot	Other	hypo
133890	187759	133890	gsnor	Heat	CHH	G3_only	other	AT5G17480_p,AT5G17470_p,AT5TE20840	Promoter + TE	TRUE	FALSE	TRUE	187759	SG	Study_10_SG	Ozone related	hyper
133891	39244	133891	gsnor	Heat	CHH	acute_G1_only	other	AT5G17570_p	Promoter	TRUE	FALSE	FALSE	39244	LDN	Study_3_LDN	Drought related	hypo
133891	74894	133891	gsnor	Heat	CHH	acute_G1_only	other	AT5G17570_p	Promoter	TRUE	FALSE	FALSE	74894	LYV Shoot	Study_4_LYV_Shoot	Other	hyper
133891	145287	133891	gsnor	Heat	CHH	acute_G1_only	other	AT5G17570_p	Promoter	TRUE	FALSE	FALSE	145287	G1	Study_7_AW/G1	Other	hyper
133891	153047	133891	gsnor	Heat	CHH	acute_G1_only	other	AT5G17570_p	Promoter	TRUE	FALSE	FALSE	153047	JRW	Study_8_JRW	Other	hyper
133891	198300	133891	gsnor	Heat	CHH	acute_G1_only	other	AT5G17570_p	Promoter	TRUE	FALSE	FALSE	198300	SG	Study_10_SG	Ozone related	hypo
133892	26442	133892	gsnor	Heat	CHH	G3_only	other	AT5G17730_p,AT5TE21170,AT5TE21175	Promoter + TE	TRUE	FALSE	TRUE	26442	LDN	Study_3_LDN	Drought related	hyper
133892	74898	133892	gsnor	Heat	CHH	G3_only	other	AT5G17730_p,AT5TE21170,AT5TE21175	Promoter + TE	TRUE	FALSE	TRUE	74898	LYV Shoot	Study_4_LYV_Shoot	Other	hyper
133892	187764	133892	gsnor	Heat	CHH	G3_only	other	AT5G17730_p,AT5TE21170,AT5TE21175	Promoter + TE	TRUE	FALSE	TRUE	187764	SG	Study_10_SG	Ozone related	hyper
133893	39249	133893	gsnor	Heat	CHH	G3_only	other		Intergenic	FALSE	FALSE	FALSE	39249	LDN	Study_3_LDN	Drought related	hypo
133893	82813	133893	gsnor	Heat	CHH	G3_only	other		Intergenic	FALSE	FALSE	FALSE	82813	LYV Shoot	Study_4_LYV_Shoot	Other	hypo
133893	145288	133893	gsnor	Heat	CHH	G3_only	other		Intergenic	FALSE	FALSE	FALSE	145288	G1	Study_7_AW/G1	Other	hyper
133893	187766	133893	gsnor	Heat	CHH	G3_only	other		Intergenic	FALSE	FALSE	FALSE	187766	SG	Study_10_SG	Ozone related	hyper
133893	209048	133893	gsnor	Heat	CHH	G3_only	other		Intergenic	FALSE	FALSE	FALSE	209048	CLL	Study_11_SKKR/CLL	CO2 related	hyper
133895	74904	133895	gsnor	Heat	CHH	acute_G1_only	other	AT5G18750_p	Promoter	TRUE	FALSE	FALSE	74904	LYV Shoot	Study_4_LYV_Shoot	Other	hyper
133896	39274	133896	gsnor	Heat	CHH	G3_only	other		Intergenic	FALSE	FALSE	FALSE	39274	LDN	Study_3_LDN	Drought related	hypo
133896	54376	133896	gsnor	Heat	CHH	G3_only	other		Intergenic	FALSE	FALSE	FALSE	54376	LYV Root	Study_4_LYV_Root	Other	hyper
133896	187782	133896	gsnor	Heat	CHH	G3_only	other		Intergenic	FALSE	FALSE	FALSE	187782	SG	Study_10_SG	Ozone related	hyper
133897	39275	133897	gsnor	Heat	CHH	G3_only	other	AT5G18940_p	Promoter	TRUE	FALSE	FALSE	39275	LDN	Study_3_LDN	Drought related	hypo
133897	74910	133897	gsnor	Heat	CHH	G3_only	other	AT5G18940_p	Promoter	TRUE	FALSE	FALSE	74910	LYV Shoot	Study_4_LYV_Shoot	Other	hyper
133897	198320	133897	gsnor	Heat	CHH	G3_only	other	AT5G18940_p	Promoter	TRUE	FALSE	FALSE	198320	SG	Study_10_SG	Ozone related	hypo
133898	82822	133898	gsnor	Heat	CHH	G5_emergent	G5_emergent	AT5G19000_p,gene:AT5G18990	Promoter + Gene body	TRUE	TRUE	FALSE	82822	LYV Shoot	Study_4_LYV_Shoot	Other	hypo
133898	107829	133898	gsnor	Heat	CHH	G5_emergent	G5_emergent	AT5G19000_p,gene:AT5G18990	Promoter + Gene body	TRUE	TRUE	FALSE	107829	Heat stress	Study_5_UK/Heat_stress	Heat related	hypo
133898	132424	133898	gsnor	Heat	CHH	G5_emergent	G5_emergent	AT5G19000_p,gene:AT5G18990	Promoter + Gene body	TRUE	TRUE	FALSE	132424	Recovery	Study_5_UK/Recovery	Heat related	hypo
133899	26460	133899	gsnor	Heat	CHH	G3_only	other	AT5TE23175	TE	FALSE	FALSE	TRUE	26460	LDN	Study_3_LDN	Drought related	hyper
133899	54383	133899	gsnor	Heat	CHH	G3_only	other	AT5TE23175	TE	FALSE	FALSE	TRUE	54383	LYV Root	Study_4_LYV_Root	Other	hyper
133899	74911	133899	gsnor	Heat	CHH	G3_only	other	AT5TE23175	TE	FALSE	FALSE	TRUE	74911	LYV Shoot	Study_4_LYV_Shoot	Other	hyper
133899	145294	133899	gsnor	Heat	CHH	G3_only	other	AT5TE23175	TE	FALSE	FALSE	TRUE	145294	G1	Study_7_AW/G1	Other	hyper
133899	159002	133899	gsnor	Heat	CHH	G3_only	other	AT5TE23175	TE	FALSE	FALSE	TRUE	159002	NSY	Study_9_NSY	Other	hypo
133899	187786	133899	gsnor	Heat	CHH	G3_only	other	AT5TE23175	TE	FALSE	FALSE	TRUE	187786	SG	Study_10_SG	Ozone related	hyper
133900	26464	133900	gsnor	Heat	CHH	G5_emergent	G5_emergent	AT5G19240_p	Promoter	TRUE	FALSE	FALSE	26464	LDN	Study_3_LDN	Drought related	hyper
133900	98768	133900	gsnor	Heat	CHH	G5_emergent	G5_emergent	AT5G19240_p	Promoter	TRUE	FALSE	FALSE	98768	Heat stress	Study_5_UK/Heat_stress	Heat related	hyper
133900	153052	133900	gsnor	Heat	CHH	G5_emergent	G5_emergent	AT5G19240_p	Promoter	TRUE	FALSE	FALSE	153052	JRW	Study_8_JRW	Other	hyper
133900	203056	133900	gsnor	Heat	CHH	G5_emergent	G5_emergent	AT5G19240_p	Promoter	TRUE	FALSE	FALSE	203056	CHL	Study_11_SKKR/CHL	CO2 related	hyper
133901	145295	133901	gsnor	Heat	CHH	G3_only	other	AT5G19590_p	Promoter	TRUE	FALSE	FALSE	145295	G1	Study_7_AW/G1	Other	hyper
133903	132434	133903	gsnor	Heat	CHH	G5_emergent	G5_emergent	AT5TE24040	TE	FALSE	FALSE	TRUE	132434	Recovery	Study_5_UK/Recovery	Heat related	hypo
133904	54393	133904	gsnor	Heat	CHH	G5_emergent	G5_emergent	AT5G20270_p,AT5TE24830	Promoter + TE	TRUE	FALSE	TRUE	54393	LYV Root	Study_4_LYV_Root	Other	hyper
133904	198336	133904	gsnor	Heat	CHH	G5_emergent	G5_emergent	AT5G20270_p,AT5TE24830	Promoter + TE	TRUE	FALSE	TRUE	198336	SG	Study_10_SG	Ozone related	hypo
133904	203059	133904	gsnor	Heat	CHH	G5_emergent	G5_emergent	AT5G20270_p,AT5TE24830	Promoter + TE	TRUE	FALSE	TRUE	203059	CHL	Study_11_SKKR/CHL	CO2 related	hyper
133904	209053	133904	gsnor	Heat	CHH	G5_emergent	G5_emergent	AT5G20270_p,AT5TE24830	Promoter + TE	TRUE	FALSE	TRUE	209053	CLL	Study_11_SKKR/CLL	CO2 related	hyper
133905	39290	133905	gsnor	Heat	CHH	G5_emergent	G5_emergent	gene:AT5G20320	Gene body	FALSE	TRUE	FALSE	39290	LDN	Study_3_LDN	Drought related	hypo
133905	74915	133905	gsnor	Heat	CHH	G5_emergent	G5_emergent	gene:AT5G20320	Gene body	FALSE	TRUE	FALSE	74915	LYV Shoot	Study_4_LYV_Shoot	Other	hyper
133905	155442	133905	gsnor	Heat	CHH	G5_emergent	G5_emergent	gene:AT5G20320	Gene body	FALSE	TRUE	FALSE	155442	JRW	Study_8_JRW	Other	hypo
133905	187797	133905	gsnor	Heat	CHH	G5_emergent	G5_emergent	gene:AT5G20320	Gene body	FALSE	TRUE	FALSE	187797	SG	Study_10_SG	Ozone related	hyper
133906	54395	133906	gsnor	Heat	CHH	G5_emergent	G5_emergent	AT5TE25060,AT5TE25065	TE	FALSE	FALSE	TRUE	54395	LYV Root	Study_4_LYV_Root	Other	hyper
133906	82838	133906	gsnor	Heat	CHH	G5_emergent	G5_emergent	AT5TE25060,AT5TE25065	TE	FALSE	FALSE	TRUE	82838	LYV Shoot	Study_4_LYV_Shoot	Other	hypo
133906	198339	133906	gsnor	Heat	CHH	G5_emergent	G5_emergent	AT5TE25060,AT5TE25065	TE	FALSE	FALSE	TRUE	198339	SG	Study_10_SG	Ozone related	hypo
133907	107841	133907	gsnor	Heat	CHH	G3_only	other		Intergenic	FALSE	FALSE	FALSE	107841	Heat stress	Study_5_UK/Heat_stress	Heat related	hypo
133907	155443	133907	gsnor	Heat	CHH	G3_only	other		Intergenic	FALSE	FALSE	FALSE	155443	JRW	Study_8_JRW	Other	hypo
133908	26489	133908	gsnor	Heat	CHH	acute_G1_only	other	AT5G20830_p,AT5TE25525,AT5TE25530,AT5TE25535	Promoter + TE	TRUE	FALSE	TRUE	26489	LDN	Study_3_LDN	Drought related	hyper
133908	54402	133908	gsnor	Heat	CHH	acute_G1_only	other	AT5G20830_p,AT5TE25525,AT5TE25530,AT5TE25535	Promoter + TE	TRUE	FALSE	TRUE	54402	LYV Root	Study_4_LYV_Root	Other	hyper
133908	62020	133908	gsnor	Heat	CHH	acute_G1_only	other	AT5G20830_p,AT5TE25525,AT5TE25530,AT5TE25535	Promoter + TE	TRUE	FALSE	TRUE	62020	LYV Root	Study_4_LYV_Root	Other	hypo
133908	145298	133908	gsnor	Heat	CHH	acute_G1_only	other	AT5G20830_p,AT5TE25525,AT5TE25530,AT5TE25535	Promoter + TE	TRUE	FALSE	TRUE	145298	G1	Study_7_AW/G1	Other	hyper
133908	198345	133908	gsnor	Heat	CHH	acute_G1_only	other	AT5G20830_p,AT5TE25525,AT5TE25530,AT5TE25535	Promoter + TE	TRUE	FALSE	TRUE	198345	SG	Study_10_SG	Ozone related	hypo
133909	26497	133909	gsnor	Heat	CHH	acute_G1_only	other	AT5G20960_p,AT5TE25725	Promoter + TE	TRUE	FALSE	TRUE	26497	LDN	Study_3_LDN	Drought related	hyper
133909	54407	133909	gsnor	Heat	CHH	acute_G1_only	other	AT5G20960_p,AT5TE25725	Promoter + TE	TRUE	FALSE	TRUE	54407	LYV Root	Study_4_LYV_Root	Other	hyper
133909	82842	133909	gsnor	Heat	CHH	acute_G1_only	other	AT5G20960_p,AT5TE25725	Promoter + TE	TRUE	FALSE	TRUE	82842	LYV Shoot	Study_4_LYV_Shoot	Other	hypo
133909	82843	133909	gsnor	Heat	CHH	acute_G1_only	other	AT5G20960_p,AT5TE25725	Promoter + TE	TRUE	FALSE	TRUE	82843	LYV Shoot	Study_4_LYV_Shoot	Other	hypo
133909	124405	133909	gsnor	Heat	CHH	acute_G1_only	other	AT5G20960_p,AT5TE25725	Promoter + TE	TRUE	FALSE	TRUE	124405	Recovery	Study_5_UK/Recovery	Heat related	hyper
133909	187806	133909	gsnor	Heat	CHH	acute_G1_only	other	AT5G20960_p,AT5TE25725	Promoter + TE	TRUE	FALSE	TRUE	187806	SG	Study_10_SG	Ozone related	hyper
133909	187807	133909	gsnor	Heat	CHH	acute_G1_only	other	AT5G20960_p,AT5TE25725	Promoter + TE	TRUE	FALSE	TRUE	187807	SG	Study_10_SG	Ozone related	hyper
133910	26498	133910	gsnor	Heat	CHH	G5_emergent	G5_emergent	gene:AT5G21100	Gene body	FALSE	TRUE	FALSE	26498	LDN	Study_3_LDN	Drought related	hyper
133910	62025	133910	gsnor	Heat	CHH	G5_emergent	G5_emergent	gene:AT5G21100	Gene body	FALSE	TRUE	FALSE	62025	LYV Root	Study_4_LYV_Root	Other	hypo
133910	74928	133910	gsnor	Heat	CHH	G5_emergent	G5_emergent	gene:AT5G21100	Gene body	FALSE	TRUE	FALSE	74928	LYV Shoot	Study_4_LYV_Shoot	Other	hyper
133910	187810	133910	gsnor	Heat	CHH	G5_emergent	G5_emergent	gene:AT5G21100	Gene body	FALSE	TRUE	FALSE	187810	SG	Study_10_SG	Ozone related	hyper
133912	187814	133912	gsnor	Heat	CHH	acute_G1_only	other		Intergenic	FALSE	FALSE	FALSE	187814	SG	Study_10_SG	Ozone related	hyper
133913	132450	133913	gsnor	Heat	CHH	acute_G1_only	other		Intergenic	FALSE	FALSE	FALSE	132450	Recovery	Study_5_UK/Recovery	Heat related	hypo
133913	212383	133913	gsnor	Heat	CHH	acute_G1_only	other		Intergenic	FALSE	FALSE	FALSE	212383	CLL	Study_11_SKKR/CLL	CO2 related	hypo
133914	10531	133914	gsnor	Heat	CHH	G3_only	other	gene:AT5G22150	Gene body	FALSE	TRUE	FALSE	10531	MSTA	Study_2_MSTA	Other	hypo
133914	26509	133914	gsnor	Heat	CHH	G3_only	other	gene:AT5G22150	Gene body	FALSE	TRUE	FALSE	26509	LDN	Study_3_LDN	Drought related	hyper
133914	62032	133914	gsnor	Heat	CHH	G3_only	other	gene:AT5G22150	Gene body	FALSE	TRUE	FALSE	62032	LYV Root	Study_4_LYV_Root	Other	hypo
133914	74934	133914	gsnor	Heat	CHH	G3_only	other	gene:AT5G22150	Gene body	FALSE	TRUE	FALSE	74934	LYV Shoot	Study_4_LYV_Shoot	Other	hyper
133915	39313	133915	gsnor	Heat	CHH	acute_G1_only	other	gene:AT5G22420	Gene body	FALSE	TRUE	FALSE	39313	LDN	Study_3_LDN	Drought related	hypo
133915	74935	133915	gsnor	Heat	CHH	acute_G1_only	other	gene:AT5G22420	Gene body	FALSE	TRUE	FALSE	74935	LYV Shoot	Study_4_LYV_Shoot	Other	hyper
133915	187824	133915	gsnor	Heat	CHH	acute_G1_only	other	gene:AT5G22420	Gene body	FALSE	TRUE	FALSE	187824	SG	Study_10_SG	Ozone related	hyper
133917	187825	133917	gsnor	Heat	CHH	acute_G1_only	other		Intergenic	FALSE	FALSE	FALSE	187825	SG	Study_10_SG	Ozone related	hyper
133918	82853	133918	gsnor	Heat	CHH	G3_only	other	AT5G22590_p	Promoter	TRUE	FALSE	FALSE	82853	LYV Shoot	Study_4_LYV_Shoot	Other	hypo
133918	107848	133918	gsnor	Heat	CHH	G3_only	other	AT5G22590_p	Promoter	TRUE	FALSE	FALSE	107848	Heat stress	Study_5_UK/Heat_stress	Heat related	hypo
133918	187831	133918	gsnor	Heat	CHH	G3_only	other	AT5G22590_p	Promoter	TRUE	FALSE	FALSE	187831	SG	Study_10_SG	Ozone related	hyper
133918	205716	133918	gsnor	Heat	CHH	G3_only	other	AT5G22590_p	Promoter	TRUE	FALSE	FALSE	205716	CHL	Study_11_SKKR/CHL	CO2 related	hypo
133919	147298	133919	gsnor	Heat	CHH	acute_G1_only	other	AT5G22730_p	Promoter	TRUE	FALSE	FALSE	147298	G1	Study_7_AW/G1	Other	hypo
133919	187835	133919	gsnor	Heat	CHH	acute_G1_only	other	AT5G22730_p	Promoter	TRUE	FALSE	FALSE	187835	SG	Study_10_SG	Ozone related	hyper
133919	216329	133919	gsnor	Heat	CHH	acute_G1_only	other	AT5G22730_p	Promoter	TRUE	FALSE	FALSE	216329	DRG	Study_12_DRG	Drought related	hypo
133920	124417	133920	gsnor	Heat	CHH	G5_emergent	G5_emergent	AT5G22791_p	Promoter	TRUE	FALSE	FALSE	124417	Recovery	Study_5_UK/Recovery	Heat related	hyper
133920	187836	133920	gsnor	Heat	CHH	G5_emergent	G5_emergent	AT5G22791_p	Promoter	TRUE	FALSE	FALSE	187836	SG	Study_10_SG	Ozone related	hyper
133921	3315	133921	gsnor	Heat	CHH	acute_G1_only	other		Intergenic	FALSE	FALSE	FALSE	3315	P0	Study_1_PL/P0	Other	hyper
133921	54433	133921	gsnor	Heat	CHH	acute_G1_only	other		Intergenic	FALSE	FALSE	FALSE	54433	LYV Root	Study_4_LYV_Root	Other	hyper
133922	74947	133922	gsnor	Heat	CHH	acute_G1_only	other	AT5G22980_p,AT5G22970_p	Promoter	TRUE	FALSE	FALSE	74947	LYV Shoot	Study_4_LYV_Shoot	Other	hyper
133923	62047	133923	gsnor	Heat	CHH	acute_G1_only	other	AT5G23130_p,gene:AT5G23120	Promoter + Gene body	TRUE	TRUE	FALSE	62047	LYV Root	Study_4_LYV_Root	Other	hypo
133923	82871	133923	gsnor	Heat	CHH	acute_G1_only	other	AT5G23130_p,gene:AT5G23120	Promoter + Gene body	TRUE	TRUE	FALSE	82871	LYV Shoot	Study_4_LYV_Shoot	Other	hypo
133923	145309	133923	gsnor	Heat	CHH	acute_G1_only	other	AT5G23130_p,gene:AT5G23120	Promoter + Gene body	TRUE	TRUE	FALSE	145309	G1	Study_7_AW/G1	Other	hyper
133923	213816	133923	gsnor	Heat	CHH	acute_G1_only	other	AT5G23130_p,gene:AT5G23120	Promoter + Gene body	TRUE	TRUE	FALSE	213816	DRG	Study_12_DRG	Drought related	hyper
133924	26542	133924	gsnor	Heat	CHH	acute_G1_only	other	AT5G23220_p,AT5TE28300,AT5TE28305	Promoter + TE	TRUE	FALSE	TRUE	26542	LDN	Study_3_LDN	Drought related	hyper
133924	74957	133924	gsnor	Heat	CHH	acute_G1_only	other	AT5G23220_p,AT5TE28300,AT5TE28305	Promoter + TE	TRUE	FALSE	TRUE	74957	LYV Shoot	Study_4_LYV_Shoot	Other	hyper
133925	187863	133925	gsnor	Heat	CHH	acute_G1_only	other	AT5G23395_p	Promoter	TRUE	FALSE	FALSE	187863	SG	Study_10_SG	Ozone related	hyper
133926	187864	133926	gsnor	Heat	CHH	acute_G1_only	other	AT5TE28560	TE	FALSE	FALSE	TRUE	187864	SG	Study_10_SG	Ozone related	hyper
133927	54451	133927	gsnor	Heat	CHH	switcher	switcher	gene:AT5G23660	Gene body	FALSE	TRUE	FALSE	54451	LYV Root	Study_4_LYV_Root	Other	hyper
133928	26550	133928	gsnor	Heat	CHH	G5_emergent	G5_emergent	AT5G23910_p,gene:AT5G23908	Promoter + Gene body	TRUE	TRUE	FALSE	26550	LDN	Study_3_LDN	Drought related	hyper
133929	74967	133929	gsnor	Heat	CHH	G3_only	other	AT5G23960_p,AT5TE29265	Promoter + TE	TRUE	FALSE	TRUE	74967	LYV Shoot	Study_4_LYV_Shoot	Other	hyper
133930	39365	133930	gsnor	Heat	CHH	G5_emergent	G5_emergent	AT5G23970_p	Promoter	TRUE	FALSE	FALSE	39365	LDN	Study_3_LDN	Drought related	hypo
133932	107859	133932	gsnor	Heat	CHH	acute_G1_only	other	gene:AT5G23990	Gene body	FALSE	TRUE	FALSE	107859	Heat stress	Study_5_UK/Heat_stress	Heat related	hypo
133932	187873	133932	gsnor	Heat	CHH	acute_G1_only	other	gene:AT5G23990	Gene body	FALSE	TRUE	FALSE	187873	SG	Study_10_SG	Ozone related	hyper
133933	54461	133933	gsnor	Heat	CHH	acute_G1_only	other	AT5G24030_p	Promoter	TRUE	FALSE	FALSE	54461	LYV Root	Study_4_LYV_Root	Other	hyper
133933	82885	133933	gsnor	Heat	CHH	acute_G1_only	other	AT5G24030_p	Promoter	TRUE	FALSE	FALSE	82885	LYV Shoot	Study_4_LYV_Shoot	Other	hypo
133934	187877	133934	gsnor	Heat	CHH	acute_G1_only	other	AT5G24100_p,AT5TE29490	Promoter + TE	TRUE	FALSE	TRUE	187877	SG	Study_10_SG	Ozone related	hyper
133935	62060	133935	gsnor	Heat	CHH	acute_G1_only	other	AT5TE29585	TE	FALSE	FALSE	TRUE	62060	LYV Root	Study_4_LYV_Root	Other	hypo
133935	198395	133935	gsnor	Heat	CHH	acute_G1_only	other	AT5TE29585	TE	FALSE	FALSE	TRUE	198395	SG	Study_10_SG	Ozone related	hypo
133936	8379	133936	gsnor	Heat	CHH	acute_G1_only	other	AT5G24155_p	Promoter	TRUE	FALSE	FALSE	8379	MSTA	Study_2_MSTA	Other	hyper
133936	62061	133936	gsnor	Heat	CHH	acute_G1_only	other	AT5G24155_p	Promoter	TRUE	FALSE	FALSE	62061	LYV Root	Study_4_LYV_Root	Other	hypo
133938	8380	133938	gsnor	Heat	CHH	switcher	switcher	AT5G24200_p,AT5TE29655,AT5TE29660	Promoter + TE	TRUE	FALSE	TRUE	8380	MSTA	Study_2_MSTA	Other	hyper
133938	54467	133938	gsnor	Heat	CHH	switcher	switcher	AT5G24200_p,AT5TE29655,AT5TE29660	Promoter + TE	TRUE	FALSE	TRUE	54467	LYV Root	Study_4_LYV_Root	Other	hyper
133938	187882	133938	gsnor	Heat	CHH	switcher	switcher	AT5G24200_p,AT5TE29655,AT5TE29660	Promoter + TE	TRUE	FALSE	TRUE	187882	SG	Study_10_SG	Ozone related	hyper
133939	39376	133939	gsnor	Heat	CHH	acute_G1_only	other	gene:AT5G24220	Gene body	FALSE	TRUE	FALSE	39376	LDN	Study_3_LDN	Drought related	hypo
133940	39377	133940	gsnor	Heat	CHH	G3_only	other	gene:AT5G24240	Gene body	FALSE	TRUE	FALSE	39377	LDN	Study_3_LDN	Drought related	hypo
133940	54473	133940	gsnor	Heat	CHH	G3_only	other	gene:AT5G24240	Gene body	FALSE	TRUE	FALSE	54473	LYV Root	Study_4_LYV_Root	Other	hyper
133940	198400	133940	gsnor	Heat	CHH	G3_only	other	gene:AT5G24240	Gene body	FALSE	TRUE	FALSE	198400	SG	Study_10_SG	Ozone related	hypo
133941	54475	133941	gsnor	Heat	CHH	G3_only	other	AT5G24280_p,gene:AT5G24290	Promoter + Gene body	TRUE	TRUE	FALSE	54475	LYV Root	Study_4_LYV_Root	Other	hyper
133941	82898	133941	gsnor	Heat	CHH	G3_only	other	AT5G24280_p,gene:AT5G24290	Promoter + Gene body	TRUE	TRUE	FALSE	82898	LYV Shoot	Study_4_LYV_Shoot	Other	hypo
133941	132476	133941	gsnor	Heat	CHH	G3_only	other	AT5G24280_p,gene:AT5G24290	Promoter + Gene body	TRUE	TRUE	FALSE	132476	Recovery	Study_5_UK/Recovery	Heat related	hypo
133941	138048	133941	gsnor	Heat	CHH	G3_only	other	AT5G24280_p,gene:AT5G24290	Promoter + Gene body	TRUE	TRUE	FALSE	138048	RHD	Study_6_RHD	Drought related	hyper
133941	153075	133941	gsnor	Heat	CHH	G3_only	other	AT5G24280_p,gene:AT5G24290	Promoter + Gene body	TRUE	TRUE	FALSE	153075	JRW	Study_8_JRW	Other	hyper
133941	157358	133941	gsnor	Heat	CHH	G3_only	other	AT5G24280_p,gene:AT5G24290	Promoter + Gene body	TRUE	TRUE	FALSE	157358	NSY	Study_9_NSY	Other	hyper
133942	26570	133942	gsnor	Heat	CHH	acute_G1_only	other	AT5TE30040,AT5TE30045,gene:AT5G24352	Gene body + TE	FALSE	TRUE	TRUE	26570	LDN	Study_3_LDN	Drought related	hyper
133942	98860	133942	gsnor	Heat	CHH	acute_G1_only	other	AT5TE30040,AT5TE30045,gene:AT5G24352	Gene body + TE	FALSE	TRUE	TRUE	98860	Heat stress	Study_5_UK/Heat_stress	Heat related	hyper
133942	153077	133942	gsnor	Heat	CHH	acute_G1_only	other	AT5TE30040,AT5TE30045,gene:AT5G24352	Gene body + TE	FALSE	TRUE	TRUE	153077	JRW	Study_8_JRW	Other	hyper
133942	187892	133942	gsnor	Heat	CHH	acute_G1_only	other	AT5TE30040,AT5TE30045,gene:AT5G24352	Gene body + TE	FALSE	TRUE	TRUE	187892	SG	Study_10_SG	Ozone related	hyper
133943	62067	133943	gsnor	Heat	CHH	G3_only	other	AT5G24460_p,AT5TE30195,AT5TE30200,gene:AT5G24460	Promoter + Gene body + TE	TRUE	TRUE	TRUE	62067	LYV Root	Study_4_LYV_Root	Other	hypo
133944	54482	133944	gsnor	Heat	CHH	G5_emergent	G5_emergent	AT5TE30220,AT5TE30225	TE	FALSE	FALSE	TRUE	54482	LYV Root	Study_4_LYV_Root	Other	hyper
133944	82905	133944	gsnor	Heat	CHH	G5_emergent	G5_emergent	AT5TE30220,AT5TE30225	TE	FALSE	FALSE	TRUE	82905	LYV Shoot	Study_4_LYV_Shoot	Other	hypo
133944	198416	133944	gsnor	Heat	CHH	G5_emergent	G5_emergent	AT5TE30220,AT5TE30225	TE	FALSE	FALSE	TRUE	198416	SG	Study_10_SG	Ozone related	hypo
133944	209062	133944	gsnor	Heat	CHH	G5_emergent	G5_emergent	AT5TE30220,AT5TE30225	TE	FALSE	FALSE	TRUE	209062	CLL	Study_11_SKKR/CLL	CO2 related	hyper
133945	26576	133945	gsnor	Heat	CHH	G3_only	other		Intergenic	FALSE	FALSE	FALSE	26576	LDN	Study_3_LDN	Drought related	hyper
133945	54489	133945	gsnor	Heat	CHH	G3_only	other		Intergenic	FALSE	FALSE	FALSE	54489	LYV Root	Study_4_LYV_Root	Other	hyper
133945	153079	133945	gsnor	Heat	CHH	G3_only	other		Intergenic	FALSE	FALSE	FALSE	153079	JRW	Study_8_JRW	Other	hyper
133946	54490	133946	gsnor	Heat	CHH	G3_only	other	AT5G24593_p,AT5G24590_p	Promoter	TRUE	FALSE	FALSE	54490	LYV Root	Study_4_LYV_Root	Other	hyper
133946	74987	133946	gsnor	Heat	CHH	G3_only	other	AT5G24593_p,AT5G24590_p	Promoter	TRUE	FALSE	FALSE	74987	LYV Shoot	Study_4_LYV_Shoot	Other	hyper
133946	124443	133946	gsnor	Heat	CHH	G3_only	other	AT5G24593_p,AT5G24590_p	Promoter	TRUE	FALSE	FALSE	124443	Recovery	Study_5_UK/Recovery	Heat related	hyper
133946	198426	133946	gsnor	Heat	CHH	G3_only	other	AT5G24593_p,AT5G24590_p	Promoter	TRUE	FALSE	FALSE	198426	SG	Study_10_SG	Ozone related	hypo
133946	198427	133946	gsnor	Heat	CHH	G3_only	other	AT5G24593_p,AT5G24590_p	Promoter	TRUE	FALSE	FALSE	198427	SG	Study_10_SG	Ozone related	hypo
133947	198432	133947	gsnor	Heat	CHH	switcher	switcher	AT5G24670_p,AT5TE30560,AT5TE30565,gene:AT5G24670	Promoter + Gene body + TE	TRUE	TRUE	TRUE	198432	SG	Study_10_SG	Ozone related	hypo
133948	74990	133948	gsnor	Heat	CHH	G3_only	other	AT5G24680_p,AT5TE30585	Promoter + TE	TRUE	FALSE	TRUE	74990	LYV Shoot	Study_4_LYV_Shoot	Other	hyper
133948	198433	133948	gsnor	Heat	CHH	G3_only	other	AT5G24680_p,AT5TE30585	Promoter + TE	TRUE	FALSE	TRUE	198433	SG	Study_10_SG	Ozone related	hypo
133949	26583	133949	gsnor	Heat	CHH	G3_only	other	AT5G24680_p	Promoter	TRUE	FALSE	FALSE	26583	LDN	Study_3_LDN	Drought related	hyper
133950	26584	133950	gsnor	Heat	CHH	acute_G1_only	other	AT5G24710_p,AT5G24735_p,gene:AT5G24740	Promoter + Gene body	TRUE	TRUE	FALSE	26584	LDN	Study_3_LDN	Drought related	hyper
133950	39393	133950	gsnor	Heat	CHH	acute_G1_only	other	AT5G24710_p,AT5G24735_p,gene:AT5G24740	Promoter + Gene body	TRUE	TRUE	FALSE	39393	LDN	Study_3_LDN	Drought related	hypo
133950	74991	133950	gsnor	Heat	CHH	acute_G1_only	other	AT5G24710_p,AT5G24735_p,gene:AT5G24740	Promoter + Gene body	TRUE	TRUE	FALSE	74991	LYV Shoot	Study_4_LYV_Shoot	Other	hyper
133950	187904	133950	gsnor	Heat	CHH	acute_G1_only	other	AT5G24710_p,AT5G24735_p,gene:AT5G24740	Promoter + Gene body	TRUE	TRUE	FALSE	187904	SG	Study_10_SG	Ozone related	hyper
133951	39397	133951	gsnor	Heat	CHH	acute_G1_only	other	gene:AT5G24900	Gene body	FALSE	TRUE	FALSE	39397	LDN	Study_3_LDN	Drought related	hypo
133951	187912	133951	gsnor	Heat	CHH	acute_G1_only	other	gene:AT5G24900	Gene body	FALSE	TRUE	FALSE	187912	SG	Study_10_SG	Ozone related	hyper
133951	212397	133951	gsnor	Heat	CHH	acute_G1_only	other	gene:AT5G24900	Gene body	FALSE	TRUE	FALSE	212397	CLL	Study_11_SKKR/CLL	CO2 related	hypo
133952	26591	133952	gsnor	Heat	CHH	G3_G5_persistent	persistent	AT5G24910_p,AT5TE31020	Promoter + TE	TRUE	FALSE	TRUE	26591	LDN	Study_3_LDN	Drought related	hyper
133952	82919	133952	gsnor	Heat	CHH	G3_G5_persistent	persistent	AT5G24910_p,AT5TE31020	Promoter + TE	TRUE	FALSE	TRUE	82919	LYV Shoot	Study_4_LYV_Shoot	Other	hypo
133952	187914	133952	gsnor	Heat	CHH	G3_G5_persistent	persistent	AT5G24910_p,AT5TE31020	Promoter + TE	TRUE	FALSE	TRUE	187914	SG	Study_10_SG	Ozone related	hyper
133953	26594	133953	gsnor	Heat	CHH	acute_G1_only	other		Intergenic	FALSE	FALSE	FALSE	26594	LDN	Study_3_LDN	Drought related	hyper
133953	39405	133953	gsnor	Heat	CHH	acute_G1_only	other		Intergenic	FALSE	FALSE	FALSE	39405	LDN	Study_3_LDN	Drought related	hypo
133954	26595	133954	gsnor	Heat	CHH	G5_emergent	G5_emergent	AT5G25020_p	Promoter	TRUE	FALSE	FALSE	26595	LDN	Study_3_LDN	Drought related	hyper
133954	62077	133954	gsnor	Heat	CHH	G5_emergent	G5_emergent	AT5G25020_p	Promoter	TRUE	FALSE	FALSE	62077	LYV Root	Study_4_LYV_Root	Other	hypo
133954	98874	133954	gsnor	Heat	CHH	G5_emergent	G5_emergent	AT5G25020_p	Promoter	TRUE	FALSE	FALSE	98874	Heat stress	Study_5_UK/Heat_stress	Heat related	hyper
133954	145328	133954	gsnor	Heat	CHH	G5_emergent	G5_emergent	AT5G25020_p	Promoter	TRUE	FALSE	FALSE	145328	G1	Study_7_AW/G1	Other	hyper
133954	198447	133954	gsnor	Heat	CHH	G5_emergent	G5_emergent	AT5G25020_p	Promoter	TRUE	FALSE	FALSE	198447	SG	Study_10_SG	Ozone related	hypo
133955	107878	133955	gsnor	Heat	CHH	G1_G5_recurrent	persistent	gene:AT5G25040	Gene body	FALSE	TRUE	FALSE	107878	Heat stress	Study_5_UK/Heat_stress	Heat related	hypo
133955	132492	133955	gsnor	Heat	CHH	G1_G5_recurrent	persistent	gene:AT5G25040	Gene body	FALSE	TRUE	FALSE	132492	Recovery	Study_5_UK/Recovery	Heat related	hypo
133955	147306	133955	gsnor	Heat	CHH	G1_G5_recurrent	persistent	gene:AT5G25040	Gene body	FALSE	TRUE	FALSE	147306	G1	Study_7_AW/G1	Other	hypo
133955	187924	133955	gsnor	Heat	CHH	G1_G5_recurrent	persistent	gene:AT5G25040	Gene body	FALSE	TRUE	FALSE	187924	SG	Study_10_SG	Ozone related	hyper
133956	187926	133956	gsnor	Heat	CHH	G5_emergent	G5_emergent		Intergenic	FALSE	FALSE	FALSE	187926	SG	Study_10_SG	Ozone related	hyper
133957	39410	133957	gsnor	Heat	CHH	G3_only	other	AT5TE31465	TE	FALSE	FALSE	TRUE	39410	LDN	Study_3_LDN	Drought related	hypo
133957	124451	133957	gsnor	Heat	CHH	G3_only	other	AT5TE31465	TE	FALSE	FALSE	TRUE	124451	Recovery	Study_5_UK/Recovery	Heat related	hyper
133957	187936	133957	gsnor	Heat	CHH	G3_only	other	AT5TE31465	TE	FALSE	FALSE	TRUE	187936	SG	Study_10_SG	Ozone related	hyper
133958	26606	133958	gsnor	Heat	CHH	acute_G1_only	other		Intergenic	FALSE	FALSE	FALSE	26606	LDN	Study_3_LDN	Drought related	hyper
133958	39416	133958	gsnor	Heat	CHH	acute_G1_only	other		Intergenic	FALSE	FALSE	FALSE	39416	LDN	Study_3_LDN	Drought related	hypo
133959	187944	133959	gsnor	Heat	CHH	G5_emergent	G5_emergent	AT5G25250_p,AT5TE31655,AT5TE31660	Promoter + TE	TRUE	FALSE	TRUE	187944	SG	Study_10_SG	Ozone related	hyper
133960	82937	133960	gsnor	Heat	CHH	acute_G1_only	other	AT5G25260_p,gene:AT5G25250	Promoter + Gene body	TRUE	TRUE	FALSE	82937	LYV Shoot	Study_4_LYV_Shoot	Other	hypo
133960	216339	133960	gsnor	Heat	CHH	acute_G1_only	other	AT5G25260_p,gene:AT5G25250	Promoter + Gene body	TRUE	TRUE	FALSE	216339	DRG	Study_12_DRG	Drought related	hypo
133961	62095	133961	gsnor	Heat	CHH	G5_emergent	G5_emergent	gene:AT5G25320	Gene body	FALSE	TRUE	FALSE	62095	LYV Root	Study_4_LYV_Root	Other	hypo
133961	198458	133961	gsnor	Heat	CHH	G5_emergent	G5_emergent	gene:AT5G25320	Gene body	FALSE	TRUE	FALSE	198458	SG	Study_10_SG	Ozone related	hypo
133962	8392	133962	gsnor	Heat	CHH	G5_emergent	G5_emergent		Intergenic	FALSE	FALSE	FALSE	8392	MSTA	Study_2_MSTA	Other	hyper
133962	82944	133962	gsnor	Heat	CHH	G5_emergent	G5_emergent		Intergenic	FALSE	FALSE	FALSE	82944	LYV Shoot	Study_4_LYV_Shoot	Other	hypo
133962	138056	133962	gsnor	Heat	CHH	G5_emergent	G5_emergent		Intergenic	FALSE	FALSE	FALSE	138056	RHD	Study_6_RHD	Drought related	hyper
133962	187951	133962	gsnor	Heat	CHH	G5_emergent	G5_emergent		Intergenic	FALSE	FALSE	FALSE	187951	SG	Study_10_SG	Ozone related	hyper
133964	124456	133964	gsnor	Heat	CHH	G5_emergent	G5_emergent	AT5TE32095	TE	FALSE	FALSE	TRUE	124456	Recovery	Study_5_UK/Recovery	Heat related	hyper
133964	153090	133964	gsnor	Heat	CHH	G5_emergent	G5_emergent	AT5TE32095	TE	FALSE	FALSE	TRUE	153090	JRW	Study_8_JRW	Other	hyper
133964	198470	133964	gsnor	Heat	CHH	G5_emergent	G5_emergent	AT5TE32095	TE	FALSE	FALSE	TRUE	198470	SG	Study_10_SG	Ozone related	hypo
133965	39436	133965	gsnor	Heat	CHH	G3_only	other	AT5G25480_p	Promoter	TRUE	FALSE	FALSE	39436	LDN	Study_3_LDN	Drought related	hypo
133965	145341	133965	gsnor	Heat	CHH	G3_only	other	AT5G25480_p	Promoter	TRUE	FALSE	FALSE	145341	G1	Study_7_AW/G1	Other	hyper
133966	198477	133966	gsnor	Heat	CHH	acute_G1_only	other		Intergenic	FALSE	FALSE	FALSE	198477	SG	Study_10_SG	Ozone related	hypo
133966	209067	133966	gsnor	Heat	CHH	acute_G1_only	other		Intergenic	FALSE	FALSE	FALSE	209067	CLL	Study_11_SKKR/CLL	CO2 related	hyper
133966	217368	133966	gsnor	Heat	CHH	acute_G1_only	other		Intergenic	FALSE	FALSE	FALSE	217368	G11	Study_13_CJ/G11	Other	hyper
133967	39442	133967	gsnor	Heat	CHH	G5_emergent	G5_emergent	AT5TE32380	TE	FALSE	FALSE	TRUE	39442	LDN	Study_3_LDN	Drought related	hypo
133967	54526	133967	gsnor	Heat	CHH	G5_emergent	G5_emergent	AT5TE32380	TE	FALSE	FALSE	TRUE	54526	LYV Root	Study_4_LYV_Root	Other	hyper
133967	75031	133967	gsnor	Heat	CHH	G5_emergent	G5_emergent	AT5TE32380	TE	FALSE	FALSE	TRUE	75031	LYV Shoot	Study_4_LYV_Shoot	Other	hyper
133967	82955	133967	gsnor	Heat	CHH	G5_emergent	G5_emergent	AT5TE32380	TE	FALSE	FALSE	TRUE	82955	LYV Shoot	Study_4_LYV_Shoot	Other	hypo
133967	132508	133967	gsnor	Heat	CHH	G5_emergent	G5_emergent	AT5TE32380	TE	FALSE	FALSE	TRUE	132508	Recovery	Study_5_UK/Recovery	Heat related	hypo
133967	132509	133967	gsnor	Heat	CHH	G5_emergent	G5_emergent	AT5TE32380	TE	FALSE	FALSE	TRUE	132509	Recovery	Study_5_UK/Recovery	Heat related	hypo
133967	187966	133967	gsnor	Heat	CHH	G5_emergent	G5_emergent	AT5TE32380	TE	FALSE	FALSE	TRUE	187966	SG	Study_10_SG	Ozone related	hyper
133968	54533	133968	gsnor	Heat	CHH	acute_G1_only	other	AT5TE32605	TE	FALSE	FALSE	TRUE	54533	LYV Root	Study_4_LYV_Root	Other	hyper
133968	187972	133968	gsnor	Heat	CHH	acute_G1_only	other	AT5TE32605	TE	FALSE	FALSE	TRUE	187972	SG	Study_10_SG	Ozone related	hyper
133969	198484	133969	gsnor	Heat	CHH	G5_emergent	G5_emergent	AT5TE32650	TE	FALSE	FALSE	TRUE	198484	SG	Study_10_SG	Ozone related	hypo
133970	10553	133970	gsnor	Heat	CHH	acute_G1_only	other	AT5TE32675	TE	FALSE	FALSE	TRUE	10553	MSTA	Study_2_MSTA	Other	hypo
133970	26625	133970	gsnor	Heat	CHH	acute_G1_only	other	AT5TE32675	TE	FALSE	FALSE	TRUE	26625	LDN	Study_3_LDN	Drought related	hyper
133970	75034	133970	gsnor	Heat	CHH	acute_G1_only	other	AT5TE32675	TE	FALSE	FALSE	TRUE	75034	LYV Shoot	Study_4_LYV_Shoot	Other	hyper
133970	138063	133970	gsnor	Heat	CHH	acute_G1_only	other	AT5TE32675	TE	FALSE	FALSE	TRUE	138063	RHD	Study_6_RHD	Drought related	hyper
133970	145345	133970	gsnor	Heat	CHH	acute_G1_only	other	AT5TE32675	TE	FALSE	FALSE	TRUE	145345	G1	Study_7_AW/G1	Other	hyper
133970	153091	133970	gsnor	Heat	CHH	acute_G1_only	other	AT5TE32675	TE	FALSE	FALSE	TRUE	153091	JRW	Study_8_JRW	Other	hyper
133970	159019	133970	gsnor	Heat	CHH	acute_G1_only	other	AT5TE32675	TE	FALSE	FALSE	TRUE	159019	NSY	Study_9_NSY	Other	hypo
133970	187975	133970	gsnor	Heat	CHH	acute_G1_only	other	AT5TE32675	TE	FALSE	FALSE	TRUE	187975	SG	Study_10_SG	Ozone related	hyper
133971	39452	133971	gsnor	Heat	CHH	G5_emergent	G5_emergent	AT5TE32760	TE	FALSE	FALSE	TRUE	39452	LDN	Study_3_LDN	Drought related	hypo
133971	62124	133971	gsnor	Heat	CHH	G5_emergent	G5_emergent	AT5TE32760	TE	FALSE	FALSE	TRUE	62124	LYV Root	Study_4_LYV_Root	Other	hypo
133971	75038	133971	gsnor	Heat	CHH	G5_emergent	G5_emergent	AT5TE32760	TE	FALSE	FALSE	TRUE	75038	LYV Shoot	Study_4_LYV_Shoot	Other	hyper
133971	187980	133971	gsnor	Heat	CHH	G5_emergent	G5_emergent	AT5TE32760	TE	FALSE	FALSE	TRUE	187980	SG	Study_10_SG	Ozone related	hyper
133972	62125	133972	gsnor	Heat	CHH	G3_only	other	AT5G25950_p,AT5TE32775,AT5TE32780	Promoter + TE	TRUE	FALSE	TRUE	62125	LYV Root	Study_4_LYV_Root	Other	hypo
133972	75039	133972	gsnor	Heat	CHH	G3_only	other	AT5G25950_p,AT5TE32775,AT5TE32780	Promoter + TE	TRUE	FALSE	TRUE	75039	LYV Shoot	Study_4_LYV_Shoot	Other	hyper
133973	8397	133973	gsnor	Heat	CHH	G5_emergent	G5_emergent	AT5TE32785	TE	FALSE	FALSE	TRUE	8397	MSTA	Study_2_MSTA	Other	hyper
133973	39453	133973	gsnor	Heat	CHH	G5_emergent	G5_emergent	AT5TE32785	TE	FALSE	FALSE	TRUE	39453	LDN	Study_3_LDN	Drought related	hypo
133973	75040	133973	gsnor	Heat	CHH	G5_emergent	G5_emergent	AT5TE32785	TE	FALSE	FALSE	TRUE	75040	LYV Shoot	Study_4_LYV_Shoot	Other	hyper
133973	153094	133973	gsnor	Heat	CHH	G5_emergent	G5_emergent	AT5TE32785	TE	FALSE	FALSE	TRUE	153094	JRW	Study_8_JRW	Other	hyper
133973	187982	133973	gsnor	Heat	CHH	G5_emergent	G5_emergent	AT5TE32785	TE	FALSE	FALSE	TRUE	187982	SG	Study_10_SG	Ozone related	hyper
133973	212408	133973	gsnor	Heat	CHH	G5_emergent	G5_emergent	AT5TE32785	TE	FALSE	FALSE	TRUE	212408	CLL	Study_11_SKKR/CLL	CO2 related	hypo
133974	187992	133974	gsnor	Heat	CHH	G5_emergent	G5_emergent	AT5TE33030	TE	FALSE	FALSE	TRUE	187992	SG	Study_10_SG	Ozone related	hyper
133975	82972	133975	gsnor	Heat	CHH	G5_emergent	G5_emergent	AT5TE33220	TE	FALSE	FALSE	TRUE	82972	LYV Shoot	Study_4_LYV_Shoot	Other	hypo
133975	198499	133975	gsnor	Heat	CHH	G5_emergent	G5_emergent	AT5TE33220	TE	FALSE	FALSE	TRUE	198499	SG	Study_10_SG	Ozone related	hypo
133975	203084	133975	gsnor	Heat	CHH	G5_emergent	G5_emergent	AT5TE33220	TE	FALSE	FALSE	TRUE	203084	CHL	Study_11_SKKR/CHL	CO2 related	hyper
133976	82972	133976	gsnor	Heat	CHH	acute_G1_only	other	AT5TE33220	TE	FALSE	FALSE	TRUE	82972	LYV Shoot	Study_4_LYV_Shoot	Other	hypo
133976	147312	133976	gsnor	Heat	CHH	acute_G1_only	other	AT5TE33220	TE	FALSE	FALSE	TRUE	147312	G1	Study_7_AW/G1	Other	hypo
133976	198500	133976	gsnor	Heat	CHH	acute_G1_only	other	AT5TE33220	TE	FALSE	FALSE	TRUE	198500	SG	Study_10_SG	Ozone related	hypo
133977	39466	133977	gsnor	Heat	CHH	G3_only	other	AT5TE33225	TE	FALSE	FALSE	TRUE	39466	LDN	Study_3_LDN	Drought related	hypo
133977	62136	133977	gsnor	Heat	CHH	G3_only	other	AT5TE33225	TE	FALSE	FALSE	TRUE	62136	LYV Root	Study_4_LYV_Root	Other	hypo
133977	82973	133977	gsnor	Heat	CHH	G3_only	other	AT5TE33225	TE	FALSE	FALSE	TRUE	82973	LYV Shoot	Study_4_LYV_Shoot	Other	hypo
133977	188002	133977	gsnor	Heat	CHH	G3_only	other	AT5TE33225	TE	FALSE	FALSE	TRUE	188002	SG	Study_10_SG	Ozone related	hyper
133978	26649	133978	gsnor	Heat	CHH	G3_only	other	AT5TE33250;AT5G26250_p,AT5TE33250	Promoter + TE	TRUE	FALSE	TRUE	26649	LDN	Study_3_LDN	Drought related	hyper
133978	39468	133978	gsnor	Heat	CHH	G3_only	other	AT5TE33250;AT5G26250_p,AT5TE33250	Promoter + TE	TRUE	FALSE	TRUE	39468	LDN	Study_3_LDN	Drought related	hypo
133978	82975	133978	gsnor	Heat	CHH	G3_only	other	AT5TE33250;AT5G26250_p,AT5TE33250	Promoter + TE	TRUE	FALSE	TRUE	82975	LYV Shoot	Study_4_LYV_Shoot	Other	hypo
133978	82976	133978	gsnor	Heat	CHH	G3_only	other	AT5TE33250;AT5G26250_p,AT5TE33250	Promoter + TE	TRUE	FALSE	TRUE	82976	LYV Shoot	Study_4_LYV_Shoot	Other	hypo
133978	145356	133978	gsnor	Heat	CHH	G3_only	other	AT5TE33250;AT5G26250_p,AT5TE33250	Promoter + TE	TRUE	FALSE	TRUE	145356	G1	Study_7_AW/G1	Other	hyper
133978	188005	133978	gsnor	Heat	CHH	G3_only	other	AT5TE33250;AT5G26250_p,AT5TE33250	Promoter + TE	TRUE	FALSE	TRUE	188005	SG	Study_10_SG	Ozone related	hyper
133978	203085	133978	gsnor	Heat	CHH	G3_only	other	AT5TE33250;AT5G26250_p,AT5TE33250	Promoter + TE	TRUE	FALSE	TRUE	203085	CHL	Study_11_SKKR/CHL	CO2 related	hyper
133978	205734	133978	gsnor	Heat	CHH	G3_only	other	AT5TE33250;AT5G26250_p,AT5TE33250	Promoter + TE	TRUE	FALSE	TRUE	205734	CHL	Study_11_SKKR/CHL	CO2 related	hypo
133978	209070	133978	gsnor	Heat	CHH	G3_only	other	AT5TE33250;AT5G26250_p,AT5TE33250	Promoter + TE	TRUE	FALSE	TRUE	209070	CLL	Study_11_SKKR/CLL	CO2 related	hyper
133978	212412	133978	gsnor	Heat	CHH	G3_only	other	AT5TE33250;AT5G26250_p,AT5TE33250	Promoter + TE	TRUE	FALSE	TRUE	212412	CLL	Study_11_SKKR/CLL	CO2 related	hypo
133979	8399	133979	gsnor	Heat	CHH	G3_only	other		Intergenic	FALSE	FALSE	FALSE	8399	MSTA	Study_2_MSTA	Other	hyper
133980	39470	133980	gsnor	Heat	CHH	G3_only	other	AT5G26262_p,AT5TE33280	Promoter + TE	TRUE	FALSE	TRUE	39470	LDN	Study_3_LDN	Drought related	hypo
133980	75058	133980	gsnor	Heat	CHH	G3_only	other	AT5G26262_p,AT5TE33280	Promoter + TE	TRUE	FALSE	TRUE	75058	LYV Shoot	Study_4_LYV_Shoot	Other	hyper
133980	188008	133980	gsnor	Heat	CHH	G3_only	other	AT5G26262_p,AT5TE33280	Promoter + TE	TRUE	FALSE	TRUE	188008	SG	Study_10_SG	Ozone related	hyper
133981	82981	133981	gsnor	Heat	CHH	acute_G1_only	other	AT5TE33315	TE	FALSE	FALSE	TRUE	82981	LYV Shoot	Study_4_LYV_Shoot	Other	hypo
133981	198505	133981	gsnor	Heat	CHH	acute_G1_only	other	AT5TE33315	TE	FALSE	FALSE	TRUE	198505	SG	Study_10_SG	Ozone related	hypo
133982	54560	133982	gsnor	Heat	CHH	acute_G1_only	other	AT5TE33335	TE	FALSE	FALSE	TRUE	54560	LYV Root	Study_4_LYV_Root	Other	hyper
133982	75063	133982	gsnor	Heat	CHH	acute_G1_only	other	AT5TE33335	TE	FALSE	FALSE	TRUE	75063	LYV Shoot	Study_4_LYV_Shoot	Other	hyper
133982	82984	133982	gsnor	Heat	CHH	acute_G1_only	other	AT5TE33335	TE	FALSE	FALSE	TRUE	82984	LYV Shoot	Study_4_LYV_Shoot	Other	hypo
133982	198511	133982	gsnor	Heat	CHH	acute_G1_only	other	AT5TE33335	TE	FALSE	FALSE	TRUE	198511	SG	Study_10_SG	Ozone related	hypo
133983	188018	133983	gsnor	Heat	CHH	acute_G1_only	other	gene:AT5G26290	Gene body	FALSE	TRUE	FALSE	188018	SG	Study_10_SG	Ozone related	hyper
133985	54569	133985	gsnor	Heat	CHH	G5_emergent	G5_emergent	AT5TE33540	TE	FALSE	FALSE	TRUE	54569	LYV Root	Study_4_LYV_Root	Other	hyper
133985	155465	133985	gsnor	Heat	CHH	G5_emergent	G5_emergent	AT5TE33540	TE	FALSE	FALSE	TRUE	155465	JRW	Study_8_JRW	Other	hypo
133985	198518	133985	gsnor	Heat	CHH	G5_emergent	G5_emergent	AT5TE33540	TE	FALSE	FALSE	TRUE	198518	SG	Study_10_SG	Ozone related	hypo
133987	8402	133987	gsnor	Heat	CHH	G5_emergent	G5_emergent		Intergenic	FALSE	FALSE	FALSE	8402	MSTA	Study_2_MSTA	Other	hyper
133987	39491	133987	gsnor	Heat	CHH	G5_emergent	G5_emergent		Intergenic	FALSE	FALSE	FALSE	39491	LDN	Study_3_LDN	Drought related	hypo
133987	188026	133987	gsnor	Heat	CHH	G5_emergent	G5_emergent		Intergenic	FALSE	FALSE	FALSE	188026	SG	Study_10_SG	Ozone related	hyper
133987	203088	133987	gsnor	Heat	CHH	G5_emergent	G5_emergent		Intergenic	FALSE	FALSE	FALSE	203088	CHL	Study_11_SKKR/CHL	CO2 related	hyper
133988	3371	133988	gsnor	Heat	CHH	G3_G5_persistent	persistent	AT5G26717_p	Promoter	TRUE	FALSE	FALSE	3371	P0	Study_1_PL/P0	Other	hyper
133988	75072	133988	gsnor	Heat	CHH	G3_G5_persistent	persistent	AT5G26717_p	Promoter	TRUE	FALSE	FALSE	75072	LYV Shoot	Study_4_LYV_Shoot	Other	hyper
133988	82994	133988	gsnor	Heat	CHH	G3_G5_persistent	persistent	AT5G26717_p	Promoter	TRUE	FALSE	FALSE	82994	LYV Shoot	Study_4_LYV_Shoot	Other	hypo
133988	147315	133988	gsnor	Heat	CHH	G3_G5_persistent	persistent	AT5G26717_p	Promoter	TRUE	FALSE	FALSE	147315	G1	Study_7_AW/G1	Other	hypo
133988	153102	133988	gsnor	Heat	CHH	G3_G5_persistent	persistent	AT5G26717_p	Promoter	TRUE	FALSE	FALSE	153102	JRW	Study_8_JRW	Other	hyper
133988	188028	133988	gsnor	Heat	CHH	G3_G5_persistent	persistent	AT5G26717_p	Promoter	TRUE	FALSE	FALSE	188028	SG	Study_10_SG	Ozone related	hyper
133988	205736	133988	gsnor	Heat	CHH	G3_G5_persistent	persistent	AT5G26717_p	Promoter	TRUE	FALSE	FALSE	205736	CHL	Study_11_SKKR/CHL	CO2 related	hypo
133988	209073	133988	gsnor	Heat	CHH	G3_G5_persistent	persistent	AT5G26717_p	Promoter	TRUE	FALSE	FALSE	209073	CLL	Study_11_SKKR/CLL	CO2 related	hyper
133988	212417	133988	gsnor	Heat	CHH	G3_G5_persistent	persistent	AT5G26717_p	Promoter	TRUE	FALSE	FALSE	212417	CLL	Study_11_SKKR/CLL	CO2 related	hypo
133988	217371	133988	gsnor	Heat	CHH	G3_G5_persistent	persistent	AT5G26717_p	Promoter	TRUE	FALSE	FALSE	217371	G11	Study_13_CJ/G11	Other	hyper
133989	216346	133989	gsnor	Heat	CHH	G5_emergent	G5_emergent	AT5G26742_p,AT5G26740_p,AT5TE33605	Promoter + TE	TRUE	FALSE	TRUE	216346	DRG	Study_12_DRG	Drought related	hypo
133990	39494	133990	gsnor	Heat	CHH	G1_G5_recurrent	persistent	AT5G26720_p	Promoter	TRUE	FALSE	FALSE	39494	LDN	Study_3_LDN	Drought related	hypo
133990	153103	133990	gsnor	Heat	CHH	G1_G5_recurrent	persistent	AT5G26720_p	Promoter	TRUE	FALSE	FALSE	153103	JRW	Study_8_JRW	Other	hyper
133990	188033	133990	gsnor	Heat	CHH	G1_G5_recurrent	persistent	AT5G26720_p	Promoter	TRUE	FALSE	FALSE	188033	SG	Study_10_SG	Ozone related	hyper
133990	209075	133990	gsnor	Heat	CHH	G1_G5_recurrent	persistent	AT5G26720_p	Promoter	TRUE	FALSE	FALSE	209075	CLL	Study_11_SKKR/CLL	CO2 related	hyper
133991	198523	133991	gsnor	Heat	CHH	G5_emergent	G5_emergent	AT5TE33745	TE	FALSE	FALSE	TRUE	198523	SG	Study_10_SG	Ozone related	hypo
133992	198526	133992	gsnor	Heat	CHH	acute_G1_only	other	AT5TE33815	TE	FALSE	FALSE	TRUE	198526	SG	Study_10_SG	Ozone related	hypo
133992	205738	133992	gsnor	Heat	CHH	acute_G1_only	other	AT5TE33815	TE	FALSE	FALSE	TRUE	205738	CHL	Study_11_SKKR/CHL	CO2 related	hypo
133992	212420	133992	gsnor	Heat	CHH	acute_G1_only	other	AT5TE33815	TE	FALSE	FALSE	TRUE	212420	CLL	Study_11_SKKR/CLL	CO2 related	hypo
133993	54580	133993	gsnor	Heat	CHH	G3_G5_persistent	persistent	AT5TE33855	TE	FALSE	FALSE	TRUE	54580	LYV Root	Study_4_LYV_Root	Other	hyper
133993	138082	133993	gsnor	Heat	CHH	G3_G5_persistent	persistent	AT5TE33855	TE	FALSE	FALSE	TRUE	138082	RHD	Study_6_RHD	Drought related	hyper
133993	145366	133993	gsnor	Heat	CHH	G3_G5_persistent	persistent	AT5TE33855	TE	FALSE	FALSE	TRUE	145366	G1	Study_7_AW/G1	Other	hyper
133993	155468	133993	gsnor	Heat	CHH	G3_G5_persistent	persistent	AT5TE33855	TE	FALSE	FALSE	TRUE	155468	JRW	Study_8_JRW	Other	hypo
133994	75077	133994	gsnor	Heat	CHH	stress_maintained_then_reset	reset	AT5TE33855	TE	FALSE	FALSE	TRUE	75077	LYV Shoot	Study_4_LYV_Shoot	Other	hyper
133994	107913	133994	gsnor	Heat	CHH	stress_maintained_then_reset	reset	AT5TE33855	TE	FALSE	FALSE	TRUE	107913	Heat stress	Study_5_UK/Heat_stress	Heat related	hypo
133994	132526	133994	gsnor	Heat	CHH	stress_maintained_then_reset	reset	AT5TE33855	TE	FALSE	FALSE	TRUE	132526	Recovery	Study_5_UK/Recovery	Heat related	hypo
133994	198530	133994	gsnor	Heat	CHH	stress_maintained_then_reset	reset	AT5TE33855	TE	FALSE	FALSE	TRUE	198530	SG	Study_10_SG	Ozone related	hypo
133994	203095	133994	gsnor	Heat	CHH	stress_maintained_then_reset	reset	AT5TE33855	TE	FALSE	FALSE	TRUE	203095	CHL	Study_11_SKKR/CHL	CO2 related	hyper
133994	209077	133994	gsnor	Heat	CHH	stress_maintained_then_reset	reset	AT5TE33855	TE	FALSE	FALSE	TRUE	209077	CLL	Study_11_SKKR/CLL	CO2 related	hyper
133995	3375	133995	gsnor	Heat	CHH	G1_G5_recurrent	persistent	AT5TE33860	TE	FALSE	FALSE	TRUE	3375	P0	Study_1_PL/P0	Other	hyper
133995	4714	133995	gsnor	Heat	CHH	G1_G5_recurrent	persistent	AT5TE33860	TE	FALSE	FALSE	TRUE	4714	P0	Study_1_PL/P0	Other	hypo
133995	83003	133995	gsnor	Heat	CHH	G1_G5_recurrent	persistent	AT5TE33860	TE	FALSE	FALSE	TRUE	83003	LYV Shoot	Study_4_LYV_Shoot	Other	hypo
133995	188040	133995	gsnor	Heat	CHH	G1_G5_recurrent	persistent	AT5TE33860	TE	FALSE	FALSE	TRUE	188040	SG	Study_10_SG	Ozone related	hyper
133995	188041	133995	gsnor	Heat	CHH	G1_G5_recurrent	persistent	AT5TE33860	TE	FALSE	FALSE	TRUE	188041	SG	Study_10_SG	Ozone related	hyper
133995	216349	133995	gsnor	Heat	CHH	G1_G5_recurrent	persistent	AT5TE33860	TE	FALSE	FALSE	TRUE	216349	DRG	Study_12_DRG	Drought related	hypo
133995	216350	133995	gsnor	Heat	CHH	G1_G5_recurrent	persistent	AT5TE33860	TE	FALSE	FALSE	TRUE	216350	DRG	Study_12_DRG	Drought related	hypo
133996	39502	133996	gsnor	Heat	CHH	G5_emergent	G5_emergent	AT5TE33860	TE	FALSE	FALSE	TRUE	39502	LDN	Study_3_LDN	Drought related	hypo
133996	54581	133996	gsnor	Heat	CHH	G5_emergent	G5_emergent	AT5TE33860	TE	FALSE	FALSE	TRUE	54581	LYV Root	Study_4_LYV_Root	Other	hyper
133996	83004	133996	gsnor	Heat	CHH	G5_emergent	G5_emergent	AT5TE33860	TE	FALSE	FALSE	TRUE	83004	LYV Shoot	Study_4_LYV_Shoot	Other	hypo
133997	3376	133997	gsnor	Heat	CHH	ambiguous_both	other	gene:AT5G26640;AT5G26640_p,gene:AT5G26640	Promoter + Gene body	TRUE	TRUE	FALSE	3376	P0	Study_1_PL/P0	Other	hyper
133997	75078	133997	gsnor	Heat	CHH	ambiguous_both	other	gene:AT5G26640;AT5G26640_p,gene:AT5G26640	Promoter + Gene body	TRUE	TRUE	FALSE	75078	LYV Shoot	Study_4_LYV_Shoot	Other	hyper
133997	188042	133997	gsnor	Heat	CHH	ambiguous_both	other	gene:AT5G26640;AT5G26640_p,gene:AT5G26640	Promoter + Gene body	TRUE	TRUE	FALSE	188042	SG	Study_10_SG	Ozone related	hyper
133998	62164	133998	gsnor	Heat	CHH	acute_G1_only	other	AT5G26640_p	Promoter	TRUE	FALSE	FALSE	62164	LYV Root	Study_4_LYV_Root	Other	hypo
133998	188044	133998	gsnor	Heat	CHH	acute_G1_only	other	AT5G26640_p	Promoter	TRUE	FALSE	FALSE	188044	SG	Study_10_SG	Ozone related	hyper
133999	4715	133999	gsnor	Heat	CHH	G5_emergent	G5_emergent	AT5G26622_p	Promoter	TRUE	FALSE	FALSE	4715	P0	Study_1_PL/P0	Other	hypo
133999	153107	133999	gsnor	Heat	CHH	G5_emergent	G5_emergent	AT5G26622_p	Promoter	TRUE	FALSE	FALSE	153107	JRW	Study_8_JRW	Other	hyper
133999	188046	133999	gsnor	Heat	CHH	G5_emergent	G5_emergent	AT5G26622_p	Promoter	TRUE	FALSE	FALSE	188046	SG	Study_10_SG	Ozone related	hyper
134000	54588	134000	gsnor	Heat	CHH	G3_only	other	AT5G26620_p,AT5TE33975,AT5TE33980	Promoter + TE	TRUE	FALSE	TRUE	54588	LYV Root	Study_4_LYV_Root	Other	hyper
134000	198534	134000	gsnor	Heat	CHH	G3_only	other	AT5G26620_p,AT5TE33975,AT5TE33980	Promoter + TE	TRUE	FALSE	TRUE	198534	SG	Study_10_SG	Ozone related	hypo
134001	26683	134001	gsnor	Heat	CHH	acute_G1_only	other	AT5TE33990	TE	FALSE	FALSE	TRUE	26683	LDN	Study_3_LDN	Drought related	hyper
134001	62171	134001	gsnor	Heat	CHH	acute_G1_only	other	AT5TE33990	TE	FALSE	FALSE	TRUE	62171	LYV Root	Study_4_LYV_Root	Other	hypo
134001	188053	134001	gsnor	Heat	CHH	acute_G1_only	other	AT5TE33990	TE	FALSE	FALSE	TRUE	188053	SG	Study_10_SG	Ozone related	hyper
134002	26685	134002	gsnor	Heat	CHH	acute_G1_only	other	AT5TE34040	TE	FALSE	FALSE	TRUE	26685	LDN	Study_3_LDN	Drought related	hyper
134002	198538	134002	gsnor	Heat	CHH	acute_G1_only	other	AT5TE34040	TE	FALSE	FALSE	TRUE	198538	SG	Study_10_SG	Ozone related	hypo
134002	205741	134002	gsnor	Heat	CHH	acute_G1_only	other	AT5TE34040	TE	FALSE	FALSE	TRUE	205741	CHL	Study_11_SKKR/CHL	CO2 related	hypo
134003	75092	134003	gsnor	Heat	CHH	G3_only	other	AT5G26580_p,AT5TE34090,AT5TE34095,AT5TE34100	Promoter + TE	TRUE	FALSE	TRUE	75092	LYV Shoot	Study_4_LYV_Shoot	Other	hyper
134003	145371	134003	gsnor	Heat	CHH	G3_only	other	AT5G26580_p,AT5TE34090,AT5TE34095,AT5TE34100	Promoter + TE	TRUE	FALSE	TRUE	145371	G1	Study_7_AW/G1	Other	hyper
134004	75097	134004	gsnor	Heat	CHH	G5_emergent	G5_emergent		Intergenic	FALSE	FALSE	FALSE	75097	LYV Shoot	Study_4_LYV_Shoot	Other	hyper
134004	216354	134004	gsnor	Heat	CHH	G5_emergent	G5_emergent		Intergenic	FALSE	FALSE	FALSE	216354	DRG	Study_12_DRG	Drought related	hypo
134005	26694	134005	gsnor	Heat	CHH	G3_G5_persistent	persistent	gene:AT5G26840;AT5G26840_p,AT5TE34270,gene:AT5G26840	Promoter + Gene body + TE	TRUE	TRUE	TRUE	26694	LDN	Study_3_LDN	Drought related	hyper
134005	62180	134005	gsnor	Heat	CHH	G3_G5_persistent	persistent	gene:AT5G26840;AT5G26840_p,AT5TE34270,gene:AT5G26840	Promoter + Gene body + TE	TRUE	TRUE	TRUE	62180	LYV Root	Study_4_LYV_Root	Other	hypo
134005	75099	134005	gsnor	Heat	CHH	G3_G5_persistent	persistent	gene:AT5G26840;AT5G26840_p,AT5TE34270,gene:AT5G26840	Promoter + Gene body + TE	TRUE	TRUE	TRUE	75099	LYV Shoot	Study_4_LYV_Shoot	Other	hyper
134005	124499	134005	gsnor	Heat	CHH	G3_G5_persistent	persistent	gene:AT5G26840;AT5G26840_p,AT5TE34270,gene:AT5G26840	Promoter + Gene body + TE	TRUE	TRUE	TRUE	124499	Recovery	Study_5_UK/Recovery	Heat related	hyper
134005	155473	134005	gsnor	Heat	CHH	G3_G5_persistent	persistent	gene:AT5G26840;AT5G26840_p,AT5TE34270,gene:AT5G26840	Promoter + Gene body + TE	TRUE	TRUE	TRUE	155473	JRW	Study_8_JRW	Other	hypo
134005	188063	134005	gsnor	Heat	CHH	G3_G5_persistent	persistent	gene:AT5G26840;AT5G26840_p,AT5TE34270,gene:AT5G26840	Promoter + Gene body + TE	TRUE	TRUE	TRUE	188063	SG	Study_10_SG	Ozone related	hyper
134005	203099	134005	gsnor	Heat	CHH	G3_G5_persistent	persistent	gene:AT5G26840;AT5G26840_p,AT5TE34270,gene:AT5G26840	Promoter + Gene body + TE	TRUE	TRUE	TRUE	203099	CHL	Study_11_SKKR/CHL	CO2 related	hyper
134005	209083	134005	gsnor	Heat	CHH	G3_G5_persistent	persistent	gene:AT5G26840;AT5G26840_p,AT5TE34270,gene:AT5G26840	Promoter + Gene body + TE	TRUE	TRUE	TRUE	209083	CLL	Study_11_SKKR/CLL	CO2 related	hyper
134006	54606	134006	gsnor	Heat	CHH	G5_emergent	G5_emergent		Intergenic	FALSE	FALSE	FALSE	54606	LYV Root	Study_4_LYV_Root	Other	hyper
134006	98933	134006	gsnor	Heat	CHH	G5_emergent	G5_emergent		Intergenic	FALSE	FALSE	FALSE	98933	Heat stress	Study_5_UK/Heat_stress	Heat related	hyper
134006	198555	134006	gsnor	Heat	CHH	G5_emergent	G5_emergent		Intergenic	FALSE	FALSE	FALSE	198555	SG	Study_10_SG	Ozone related	hypo
134007	75111	134007	gsnor	Heat	CHH	G3_only	other		Intergenic	FALSE	FALSE	FALSE	75111	LYV Shoot	Study_4_LYV_Shoot	Other	hyper
134007	138095	134007	gsnor	Heat	CHH	G3_only	other		Intergenic	FALSE	FALSE	FALSE	138095	RHD	Study_6_RHD	Drought related	hyper
134007	147322	134007	gsnor	Heat	CHH	G3_only	other		Intergenic	FALSE	FALSE	FALSE	147322	G1	Study_7_AW/G1	Other	hypo
134007	188079	134007	gsnor	Heat	CHH	G3_only	other		Intergenic	FALSE	FALSE	FALSE	188079	SG	Study_10_SG	Ozone related	hyper
134007	209088	134007	gsnor	Heat	CHH	G3_only	other		Intergenic	FALSE	FALSE	FALSE	209088	CLL	Study_11_SKKR/CLL	CO2 related	hyper
134008	26710	134008	gsnor	Heat	CHH	G3_only	other	AT5G27247_p,AT5TE34840	Promoter + TE	TRUE	FALSE	TRUE	26710	LDN	Study_3_LDN	Drought related	hyper
134008	54615	134008	gsnor	Heat	CHH	G3_only	other	AT5G27247_p,AT5TE34840	Promoter + TE	TRUE	FALSE	TRUE	54615	LYV Root	Study_4_LYV_Root	Other	hyper
134009	3383	134009	gsnor	Heat	CHH	G5_emergent	G5_emergent	AT5G27247_p,AT5G27260_p,AT5TE34840	Promoter + TE	TRUE	FALSE	TRUE	3383	P0	Study_1_PL/P0	Other	hyper
134009	26711	134009	gsnor	Heat	CHH	G5_emergent	G5_emergent	AT5G27247_p,AT5G27260_p,AT5TE34840	Promoter + TE	TRUE	FALSE	TRUE	26711	LDN	Study_3_LDN	Drought related	hyper
134009	75114	134009	gsnor	Heat	CHH	G5_emergent	G5_emergent	AT5G27247_p,AT5G27260_p,AT5TE34840	Promoter + TE	TRUE	FALSE	TRUE	75114	LYV Shoot	Study_4_LYV_Shoot	Other	hyper
134009	145376	134009	gsnor	Heat	CHH	G5_emergent	G5_emergent	AT5G27247_p,AT5G27260_p,AT5TE34840	Promoter + TE	TRUE	FALSE	TRUE	145376	G1	Study_7_AW/G1	Other	hyper
134011	39544	134011	gsnor	Heat	CHH	G3_only	other	AT5G27280_p,AT5TE34885,AT5TE34890	Promoter + TE	TRUE	FALSE	TRUE	39544	LDN	Study_3_LDN	Drought related	hypo
134011	62202	134011	gsnor	Heat	CHH	G3_only	other	AT5G27280_p,AT5TE34885,AT5TE34890	Promoter + TE	TRUE	FALSE	TRUE	62202	LYV Root	Study_4_LYV_Root	Other	hypo
134011	83040	134011	gsnor	Heat	CHH	G3_only	other	AT5G27280_p,AT5TE34885,AT5TE34890	Promoter + TE	TRUE	FALSE	TRUE	83040	LYV Shoot	Study_4_LYV_Shoot	Other	hypo
134011	188092	134011	gsnor	Heat	CHH	G3_only	other	AT5G27280_p,AT5TE34885,AT5TE34890	Promoter + TE	TRUE	FALSE	TRUE	188092	SG	Study_10_SG	Ozone related	hyper
134012	39559	134012	gsnor	Heat	CHH	G3_only	other	AT5G27510_p,AT5TE35265	Promoter + TE	TRUE	FALSE	TRUE	39559	LDN	Study_3_LDN	Drought related	hypo
134012	54628	134012	gsnor	Heat	CHH	G3_only	other	AT5G27510_p,AT5TE35265	Promoter + TE	TRUE	FALSE	TRUE	54628	LYV Root	Study_4_LYV_Root	Other	hyper
134012	198578	134012	gsnor	Heat	CHH	G3_only	other	AT5G27510_p,AT5TE35265	Promoter + TE	TRUE	FALSE	TRUE	198578	SG	Study_10_SG	Ozone related	hypo
134013	26723	134013	gsnor	Heat	CHH	acute_G1_only	other		Intergenic	FALSE	FALSE	FALSE	26723	LDN	Study_3_LDN	Drought related	hyper
134013	39564	134013	gsnor	Heat	CHH	acute_G1_only	other		Intergenic	FALSE	FALSE	FALSE	39564	LDN	Study_3_LDN	Drought related	hypo
134013	62210	134013	gsnor	Heat	CHH	acute_G1_only	other		Intergenic	FALSE	FALSE	FALSE	62210	LYV Root	Study_4_LYV_Root	Other	hypo
134013	83049	134013	gsnor	Heat	CHH	acute_G1_only	other		Intergenic	FALSE	FALSE	FALSE	83049	LYV Shoot	Study_4_LYV_Shoot	Other	hypo
134013	188113	134013	gsnor	Heat	CHH	acute_G1_only	other		Intergenic	FALSE	FALSE	FALSE	188113	SG	Study_10_SG	Ozone related	hyper
134013	216362	134013	gsnor	Heat	CHH	acute_G1_only	other		Intergenic	FALSE	FALSE	FALSE	216362	DRG	Study_12_DRG	Drought related	hypo
134014	10571	134014	gsnor	Heat	CHH	G3_only	other	AT5TE35410	TE	FALSE	FALSE	TRUE	10571	MSTA	Study_2_MSTA	Other	hypo
134014	26724	134014	gsnor	Heat	CHH	G3_only	other	AT5TE35410	TE	FALSE	FALSE	TRUE	26724	LDN	Study_3_LDN	Drought related	hyper
134014	198584	134014	gsnor	Heat	CHH	G3_only	other	AT5TE35410	TE	FALSE	FALSE	TRUE	198584	SG	Study_10_SG	Ozone related	hypo
134014	216363	134014	gsnor	Heat	CHH	G3_only	other	AT5TE35410	TE	FALSE	FALSE	TRUE	216363	DRG	Study_12_DRG	Drought related	hypo
134015	124536	134015	gsnor	Heat	CHH	G3_only	other	AT5TE35430,AT5TE35435	TE	FALSE	FALSE	TRUE	124536	Recovery	Study_5_UK/Recovery	Heat related	hyper
134015	138108	134015	gsnor	Heat	CHH	G3_only	other	AT5TE35430,AT5TE35435	TE	FALSE	FALSE	TRUE	138108	RHD	Study_6_RHD	Drought related	hyper
134015	159044	134015	gsnor	Heat	CHH	G3_only	other	AT5TE35430,AT5TE35435	TE	FALSE	FALSE	TRUE	159044	NSY	Study_9_NSY	Other	hypo
134015	188116	134015	gsnor	Heat	CHH	G3_only	other	AT5TE35430,AT5TE35435	TE	FALSE	FALSE	TRUE	188116	SG	Study_10_SG	Ozone related	hyper
134015	203110	134015	gsnor	Heat	CHH	G3_only	other	AT5TE35430,AT5TE35435	TE	FALSE	FALSE	TRUE	203110	CHL	Study_11_SKKR/CHL	CO2 related	hyper
134016	39571	134016	gsnor	Heat	CHH	G3_only	other	AT5TE35440,AT5TE35445,AT5TE35450	TE	FALSE	FALSE	TRUE	39571	LDN	Study_3_LDN	Drought related	hypo
134017	8423	134017	gsnor	Heat	CHH	G5_emergent	G5_emergent	AT5TE35455	TE	FALSE	FALSE	TRUE	8423	MSTA	Study_2_MSTA	Other	hyper
134017	26726	134017	gsnor	Heat	CHH	G5_emergent	G5_emergent	AT5TE35455	TE	FALSE	FALSE	TRUE	26726	LDN	Study_3_LDN	Drought related	hyper
134017	138110	134017	gsnor	Heat	CHH	G5_emergent	G5_emergent	AT5TE35455	TE	FALSE	FALSE	TRUE	138110	RHD	Study_6_RHD	Drought related	hyper
134017	155481	134017	gsnor	Heat	CHH	G5_emergent	G5_emergent	AT5TE35455	TE	FALSE	FALSE	TRUE	155481	JRW	Study_8_JRW	Other	hypo
134017	188118	134017	gsnor	Heat	CHH	G5_emergent	G5_emergent	AT5TE35455	TE	FALSE	FALSE	TRUE	188118	SG	Study_10_SG	Ozone related	hyper
134017	205756	134017	gsnor	Heat	CHH	G5_emergent	G5_emergent	AT5TE35455	TE	FALSE	FALSE	TRUE	205756	CHL	Study_11_SKKR/CHL	CO2 related	hypo
134017	216365	134017	gsnor	Heat	CHH	G5_emergent	G5_emergent	AT5TE35455	TE	FALSE	FALSE	TRUE	216365	DRG	Study_12_DRG	Drought related	hypo
134018	26727	134018	gsnor	Heat	CHH	G5_emergent	G5_emergent		Intergenic	FALSE	FALSE	FALSE	26727	LDN	Study_3_LDN	Drought related	hyper
134018	145383	134018	gsnor	Heat	CHH	G5_emergent	G5_emergent		Intergenic	FALSE	FALSE	FALSE	145383	G1	Study_7_AW/G1	Other	hyper
134018	153132	134018	gsnor	Heat	CHH	G5_emergent	G5_emergent		Intergenic	FALSE	FALSE	FALSE	153132	JRW	Study_8_JRW	Other	hyper
134018	212440	134018	gsnor	Heat	CHH	G5_emergent	G5_emergent		Intergenic	FALSE	FALSE	FALSE	212440	CLL	Study_11_SKKR/CLL	CO2 related	hypo
134020	3387	134020	gsnor	Heat	CHH	G3_only	other	AT5TE35480,gene:AT5G27607	Gene body + TE	FALSE	TRUE	TRUE	3387	P0	Study_1_PL/P0	Other	hyper
134020	26729	134020	gsnor	Heat	CHH	G3_only	other	AT5TE35480,gene:AT5G27607	Gene body + TE	FALSE	TRUE	TRUE	26729	LDN	Study_3_LDN	Drought related	hyper
134020	83056	134020	gsnor	Heat	CHH	G3_only	other	AT5TE35480,gene:AT5G27607	Gene body + TE	FALSE	TRUE	TRUE	83056	LYV Shoot	Study_4_LYV_Shoot	Other	hypo
134020	138111	134020	gsnor	Heat	CHH	G3_only	other	AT5TE35480,gene:AT5G27607	Gene body + TE	FALSE	TRUE	TRUE	138111	RHD	Study_6_RHD	Drought related	hyper
134020	155482	134020	gsnor	Heat	CHH	G3_only	other	AT5TE35480,gene:AT5G27607	Gene body + TE	FALSE	TRUE	TRUE	155482	JRW	Study_8_JRW	Other	hypo
134020	205758	134020	gsnor	Heat	CHH	G3_only	other	AT5TE35480,gene:AT5G27607	Gene body + TE	FALSE	TRUE	TRUE	205758	CHL	Study_11_SKKR/CHL	CO2 related	hypo
134020	216367	134020	gsnor	Heat	CHH	G3_only	other	AT5TE35480,gene:AT5G27607	Gene body + TE	FALSE	TRUE	TRUE	216367	DRG	Study_12_DRG	Drought related	hypo
134020	216368	134020	gsnor	Heat	CHH	G3_only	other	AT5TE35480,gene:AT5G27607	Gene body + TE	FALSE	TRUE	TRUE	216368	DRG	Study_12_DRG	Drought related	hypo
134021	75133	134021	gsnor	Heat	CHH	acute_G1_only	other	AT5G27610_p,AT5TE35500	Promoter + TE	TRUE	FALSE	TRUE	75133	LYV Shoot	Study_4_LYV_Shoot	Other	hyper
134021	124543	134021	gsnor	Heat	CHH	acute_G1_only	other	AT5G27610_p,AT5TE35500	Promoter + TE	TRUE	FALSE	TRUE	124543	Recovery	Study_5_UK/Recovery	Heat related	hyper
134021	155483	134021	gsnor	Heat	CHH	acute_G1_only	other	AT5G27610_p,AT5TE35500	Promoter + TE	TRUE	FALSE	TRUE	155483	JRW	Study_8_JRW	Other	hypo
134021	203111	134021	gsnor	Heat	CHH	acute_G1_only	other	AT5G27610_p,AT5TE35500	Promoter + TE	TRUE	FALSE	TRUE	203111	CHL	Study_11_SKKR/CHL	CO2 related	hyper
134023	26733	134023	gsnor	Heat	CHH	G3_only	other	AT5TE35680	TE	FALSE	FALSE	TRUE	26733	LDN	Study_3_LDN	Drought related	hyper
134023	54642	134023	gsnor	Heat	CHH	G3_only	other	AT5TE35680	TE	FALSE	FALSE	TRUE	54642	LYV Root	Study_4_LYV_Root	Other	hyper
134023	83063	134023	gsnor	Heat	CHH	G3_only	other	AT5TE35680	TE	FALSE	FALSE	TRUE	83063	LYV Shoot	Study_4_LYV_Shoot	Other	hypo
134023	188128	134023	gsnor	Heat	CHH	G3_only	other	AT5TE35680	TE	FALSE	FALSE	TRUE	188128	SG	Study_10_SG	Ozone related	hyper
134024	138114	134024	gsnor	Heat	CHH	G3_G5_persistent	persistent	AT5G27780_p,AT5TE35795,AT5TE35800	Promoter + TE	TRUE	FALSE	TRUE	138114	RHD	Study_6_RHD	Drought related	hyper
134024	159049	134024	gsnor	Heat	CHH	G3_G5_persistent	persistent	AT5G27780_p,AT5TE35795,AT5TE35800	Promoter + TE	TRUE	FALSE	TRUE	159049	NSY	Study_9_NSY	Other	hypo
134024	198600	134024	gsnor	Heat	CHH	G3_G5_persistent	persistent	AT5G27780_p,AT5TE35795,AT5TE35800	Promoter + TE	TRUE	FALSE	TRUE	198600	SG	Study_10_SG	Ozone related	hypo
134025	3390	134025	gsnor	Heat	CHH	G3_only	other		Intergenic	FALSE	FALSE	FALSE	3390	P0	Study_1_PL/P0	Other	hyper
134025	39584	134025	gsnor	Heat	CHH	G3_only	other		Intergenic	FALSE	FALSE	FALSE	39584	LDN	Study_3_LDN	Drought related	hypo
134025	198605	134025	gsnor	Heat	CHH	G3_only	other		Intergenic	FALSE	FALSE	FALSE	198605	SG	Study_10_SG	Ozone related	hypo
134025	203113	134025	gsnor	Heat	CHH	G3_only	other		Intergenic	FALSE	FALSE	FALSE	203113	CHL	Study_11_SKKR/CHL	CO2 related	hyper
134026	39585	134026	gsnor	Heat	CHH	acute_G1_only	other	AT5TE35825	TE	FALSE	FALSE	TRUE	39585	LDN	Study_3_LDN	Drought related	hypo
134026	83069	134026	gsnor	Heat	CHH	acute_G1_only	other	AT5TE35825	TE	FALSE	FALSE	TRUE	83069	LYV Shoot	Study_4_LYV_Shoot	Other	hypo
134027	4717	134027	gsnor	Heat	CHH	G3_only	other	AT5TE35870,AT5TE35875	TE	FALSE	FALSE	TRUE	4717	P0	Study_1_PL/P0	Other	hypo
134027	26746	134027	gsnor	Heat	CHH	G3_only	other	AT5TE35870,AT5TE35875	TE	FALSE	FALSE	TRUE	26746	LDN	Study_3_LDN	Drought related	hyper
134027	39590	134027	gsnor	Heat	CHH	G3_only	other	AT5TE35870,AT5TE35875	TE	FALSE	FALSE	TRUE	39590	LDN	Study_3_LDN	Drought related	hypo
134027	75149	134027	gsnor	Heat	CHH	G3_only	other	AT5TE35870,AT5TE35875	TE	FALSE	FALSE	TRUE	75149	LYV Shoot	Study_4_LYV_Shoot	Other	hyper
134027	83075	134027	gsnor	Heat	CHH	G3_only	other	AT5TE35870,AT5TE35875	TE	FALSE	FALSE	TRUE	83075	LYV Shoot	Study_4_LYV_Shoot	Other	hypo
134027	188141	134027	gsnor	Heat	CHH	G3_only	other	AT5TE35870,AT5TE35875	TE	FALSE	FALSE	TRUE	188141	SG	Study_10_SG	Ozone related	hyper
134028	39593	134028	gsnor	Heat	CHH	G5_emergent	G5_emergent		Intergenic	FALSE	FALSE	FALSE	39593	LDN	Study_3_LDN	Drought related	hypo
134028	83076	134028	gsnor	Heat	CHH	G5_emergent	G5_emergent		Intergenic	FALSE	FALSE	FALSE	83076	LYV Shoot	Study_4_LYV_Shoot	Other	hypo
134028	209100	134028	gsnor	Heat	CHH	G5_emergent	G5_emergent		Intergenic	FALSE	FALSE	FALSE	209100	CLL	Study_11_SKKR/CLL	CO2 related	hyper
134029	54649	134029	gsnor	Heat	CHH	G3_only	other	AT5G27850_p,AT5TE35950	Promoter + TE	TRUE	FALSE	TRUE	54649	LYV Root	Study_4_LYV_Root	Other	hyper
134029	188144	134029	gsnor	Heat	CHH	G3_only	other	AT5G27850_p,AT5TE35950	Promoter + TE	TRUE	FALSE	TRUE	188144	SG	Study_10_SG	Ozone related	hyper
134030	62228	134030	gsnor	Heat	CHH	G3_only	other	AT5G27860_p	Promoter	TRUE	FALSE	FALSE	62228	LYV Root	Study_4_LYV_Root	Other	hypo
134030	138118	134030	gsnor	Heat	CHH	G3_only	other	AT5G27860_p	Promoter	TRUE	FALSE	FALSE	138118	RHD	Study_6_RHD	Drought related	hyper
134030	188146	134030	gsnor	Heat	CHH	G3_only	other	AT5G27860_p	Promoter	TRUE	FALSE	FALSE	188146	SG	Study_10_SG	Ozone related	hyper
134031	39601	134031	gsnor	Heat	CHH	G3_only	other	gene:AT5G27890	Gene body	FALSE	TRUE	FALSE	39601	LDN	Study_3_LDN	Drought related	hypo
134031	75154	134031	gsnor	Heat	CHH	G3_only	other	gene:AT5G27890	Gene body	FALSE	TRUE	FALSE	75154	LYV Shoot	Study_4_LYV_Shoot	Other	hyper
134031	138120	134031	gsnor	Heat	CHH	G3_only	other	gene:AT5G27890	Gene body	FALSE	TRUE	FALSE	138120	RHD	Study_6_RHD	Drought related	hyper
134031	159051	134031	gsnor	Heat	CHH	G3_only	other	gene:AT5G27890	Gene body	FALSE	TRUE	FALSE	159051	NSY	Study_9_NSY	Other	hypo
134031	159052	134031	gsnor	Heat	CHH	G3_only	other	gene:AT5G27890	Gene body	FALSE	TRUE	FALSE	159052	NSY	Study_9_NSY	Other	hypo
134032	4718	134032	gsnor	Heat	CHH	G5_emergent	G5_emergent		Intergenic	FALSE	FALSE	FALSE	4718	P0	Study_1_PL/P0	Other	hypo
134032	39603	134032	gsnor	Heat	CHH	G5_emergent	G5_emergent		Intergenic	FALSE	FALSE	FALSE	39603	LDN	Study_3_LDN	Drought related	hypo
134032	39604	134032	gsnor	Heat	CHH	G5_emergent	G5_emergent		Intergenic	FALSE	FALSE	FALSE	39604	LDN	Study_3_LDN	Drought related	hypo
134032	54658	134032	gsnor	Heat	CHH	G5_emergent	G5_emergent		Intergenic	FALSE	FALSE	FALSE	54658	LYV Root	Study_4_LYV_Root	Other	hyper
134032	75158	134032	gsnor	Heat	CHH	G5_emergent	G5_emergent		Intergenic	FALSE	FALSE	FALSE	75158	LYV Shoot	Study_4_LYV_Shoot	Other	hyper
134032	138121	134032	gsnor	Heat	CHH	G5_emergent	G5_emergent		Intergenic	FALSE	FALSE	FALSE	138121	RHD	Study_6_RHD	Drought related	hyper
134032	145390	134032	gsnor	Heat	CHH	G5_emergent	G5_emergent		Intergenic	FALSE	FALSE	FALSE	145390	G1	Study_7_AW/G1	Other	hyper
134032	205762	134032	gsnor	Heat	CHH	G5_emergent	G5_emergent		Intergenic	FALSE	FALSE	FALSE	205762	CHL	Study_11_SKKR/CHL	CO2 related	hypo
134032	209103	134032	gsnor	Heat	CHH	G5_emergent	G5_emergent		Intergenic	FALSE	FALSE	FALSE	209103	CLL	Study_11_SKKR/CLL	CO2 related	hyper
134033	216373	134033	gsnor	Heat	CHH	stress_maintained_then_reset	reset	AT5TE36180	TE	FALSE	FALSE	TRUE	216373	DRG	Study_12_DRG	Drought related	hypo
134034	39606	134034	gsnor	Heat	CHH	switcher	switcher	gene:AT5G27910	Gene body	FALSE	TRUE	FALSE	39606	LDN	Study_3_LDN	Drought related	hypo
134034	62237	134034	gsnor	Heat	CHH	switcher	switcher	gene:AT5G27910	Gene body	FALSE	TRUE	FALSE	62237	LYV Root	Study_4_LYV_Root	Other	hypo
134034	98973	134034	gsnor	Heat	CHH	switcher	switcher	gene:AT5G27910	Gene body	FALSE	TRUE	FALSE	98973	Heat stress	Study_5_UK/Heat_stress	Heat related	hyper
134034	124564	134034	gsnor	Heat	CHH	switcher	switcher	gene:AT5G27910	Gene body	FALSE	TRUE	FALSE	124564	Recovery	Study_5_UK/Recovery	Heat related	hyper
134034	138123	134034	gsnor	Heat	CHH	switcher	switcher	gene:AT5G27910	Gene body	FALSE	TRUE	FALSE	138123	RHD	Study_6_RHD	Drought related	hyper
134034	155490	134034	gsnor	Heat	CHH	switcher	switcher	gene:AT5G27910	Gene body	FALSE	TRUE	FALSE	155490	JRW	Study_8_JRW	Other	hypo
134034	188160	134034	gsnor	Heat	CHH	switcher	switcher	gene:AT5G27910	Gene body	FALSE	TRUE	FALSE	188160	SG	Study_10_SG	Ozone related	hyper
134035	26759	134035	gsnor	Heat	CHH	acute_G1_only	other	AT5TE36235	TE	FALSE	FALSE	TRUE	26759	LDN	Study_3_LDN	Drought related	hyper
134035	153142	134035	gsnor	Heat	CHH	acute_G1_only	other	AT5TE36235	TE	FALSE	FALSE	TRUE	153142	JRW	Study_8_JRW	Other	hyper
134035	212446	134035	gsnor	Heat	CHH	acute_G1_only	other	AT5TE36235	TE	FALSE	FALSE	TRUE	212446	CLL	Study_11_SKKR/CLL	CO2 related	hypo
134036	54669	134036	gsnor	Heat	CHH	acute_G1_only	other	AT5TE36295	TE	FALSE	FALSE	TRUE	54669	LYV Root	Study_4_LYV_Root	Other	hyper
134036	62240	134036	gsnor	Heat	CHH	acute_G1_only	other	AT5TE36295	TE	FALSE	FALSE	TRUE	62240	LYV Root	Study_4_LYV_Root	Other	hypo
134036	75163	134036	gsnor	Heat	CHH	acute_G1_only	other	AT5TE36295	TE	FALSE	FALSE	TRUE	75163	LYV Shoot	Study_4_LYV_Shoot	Other	hyper
134037	39612	134037	gsnor	Heat	CHH	acute_G1_only	other		Intergenic	FALSE	FALSE	FALSE	39612	LDN	Study_3_LDN	Drought related	hypo
134037	75164	134037	gsnor	Heat	CHH	acute_G1_only	other		Intergenic	FALSE	FALSE	FALSE	75164	LYV Shoot	Study_4_LYV_Shoot	Other	hyper
134038	3397	134038	gsnor	Heat	CHH	G3_only	other	AT5G27940_p	Promoter	TRUE	FALSE	FALSE	3397	P0	Study_1_PL/P0	Other	hyper
134038	54671	134038	gsnor	Heat	CHH	G3_only	other	AT5G27940_p	Promoter	TRUE	FALSE	FALSE	54671	LYV Root	Study_4_LYV_Root	Other	hyper
134038	75165	134038	gsnor	Heat	CHH	G3_only	other	AT5G27940_p	Promoter	TRUE	FALSE	FALSE	75165	LYV Shoot	Study_4_LYV_Shoot	Other	hyper
134039	26767	134039	gsnor	Heat	CHH	G3_only	other	AT5TE36365	TE	FALSE	FALSE	TRUE	26767	LDN	Study_3_LDN	Drought related	hyper
134039	54673	134039	gsnor	Heat	CHH	G3_only	other	AT5TE36365	TE	FALSE	FALSE	TRUE	54673	LYV Root	Study_4_LYV_Root	Other	hyper
134039	62242	134039	gsnor	Heat	CHH	G3_only	other	AT5TE36365	TE	FALSE	FALSE	TRUE	62242	LYV Root	Study_4_LYV_Root	Other	hypo
134039	83091	134039	gsnor	Heat	CHH	G3_only	other	AT5TE36365	TE	FALSE	FALSE	TRUE	83091	LYV Shoot	Study_4_LYV_Shoot	Other	hypo
134040	39614	134040	gsnor	Heat	CHH	acute_G1_only	other		Intergenic	FALSE	FALSE	FALSE	39614	LDN	Study_3_LDN	Drought related	hypo
134040	83092	134040	gsnor	Heat	CHH	acute_G1_only	other		Intergenic	FALSE	FALSE	FALSE	83092	LYV Shoot	Study_4_LYV_Shoot	Other	hypo
134040	198622	134040	gsnor	Heat	CHH	acute_G1_only	other		Intergenic	FALSE	FALSE	FALSE	198622	SG	Study_10_SG	Ozone related	hypo
134040	203119	134040	gsnor	Heat	CHH	acute_G1_only	other		Intergenic	FALSE	FALSE	FALSE	203119	CHL	Study_11_SKKR/CHL	CO2 related	hyper
134042	26773	134042	gsnor	Heat	CHH	G3_only	other	AT5TE36470	TE	FALSE	FALSE	TRUE	26773	LDN	Study_3_LDN	Drought related	hyper
134042	54677	134042	gsnor	Heat	CHH	G3_only	other	AT5TE36470	TE	FALSE	FALSE	TRUE	54677	LYV Root	Study_4_LYV_Root	Other	hyper
134042	83097	134042	gsnor	Heat	CHH	G3_only	other	AT5TE36470	TE	FALSE	FALSE	TRUE	83097	LYV Shoot	Study_4_LYV_Shoot	Other	hypo
134042	124573	134042	gsnor	Heat	CHH	G3_only	other	AT5TE36470	TE	FALSE	FALSE	TRUE	124573	Recovery	Study_5_UK/Recovery	Heat related	hyper
134042	124574	134042	gsnor	Heat	CHH	G3_only	other	AT5TE36470	TE	FALSE	FALSE	TRUE	124574	Recovery	Study_5_UK/Recovery	Heat related	hyper
134042	159056	134042	gsnor	Heat	CHH	G3_only	other	AT5TE36470	TE	FALSE	FALSE	TRUE	159056	NSY	Study_9_NSY	Other	hypo
134042	159057	134042	gsnor	Heat	CHH	G3_only	other	AT5TE36470	TE	FALSE	FALSE	TRUE	159057	NSY	Study_9_NSY	Other	hypo
134042	188172	134042	gsnor	Heat	CHH	G3_only	other	AT5TE36470	TE	FALSE	FALSE	TRUE	188172	SG	Study_10_SG	Ozone related	hyper
134042	209105	134042	gsnor	Heat	CHH	G3_only	other	AT5TE36470	TE	FALSE	FALSE	TRUE	209105	CLL	Study_11_SKKR/CLL	CO2 related	hyper
134043	10581	134043	gsnor	Heat	CHH	G5_emergent	G5_emergent	AT5G28000_p,AT5TE36475	Promoter + TE	TRUE	FALSE	TRUE	10581	MSTA	Study_2_MSTA	Other	hypo
134043	188174	134043	gsnor	Heat	CHH	G5_emergent	G5_emergent	AT5G28000_p,AT5TE36475	Promoter + TE	TRUE	FALSE	TRUE	188174	SG	Study_10_SG	Ozone related	hyper
134044	26774	134044	gsnor	Heat	CHH	G3_only	other	AT5TE36530,AT5TE36535,AT5TE36540,gene:AT5G28040	Gene body + TE	FALSE	TRUE	TRUE	26774	LDN	Study_3_LDN	Drought related	hyper
134044	83098	134044	gsnor	Heat	CHH	G3_only	other	AT5TE36530,AT5TE36535,AT5TE36540,gene:AT5G28040	Gene body + TE	FALSE	TRUE	TRUE	83098	LYV Shoot	Study_4_LYV_Shoot	Other	hypo
134045	3399	134045	gsnor	Heat	CHH	G3_only	other	AT5G28040_p	Promoter	TRUE	FALSE	FALSE	3399	P0	Study_1_PL/P0	Other	hyper
134045	39621	134045	gsnor	Heat	CHH	G3_only	other	AT5G28040_p	Promoter	TRUE	FALSE	FALSE	39621	LDN	Study_3_LDN	Drought related	hypo
134045	83101	134045	gsnor	Heat	CHH	G3_only	other	AT5G28040_p	Promoter	TRUE	FALSE	FALSE	83101	LYV Shoot	Study_4_LYV_Shoot	Other	hypo
134046	10584	134046	gsnor	Heat	CHH	persistent_all3	persistent		Intergenic	FALSE	FALSE	FALSE	10584	MSTA	Study_2_MSTA	Other	hypo
134046	26778	134046	gsnor	Heat	CHH	persistent_all3	persistent		Intergenic	FALSE	FALSE	FALSE	26778	LDN	Study_3_LDN	Drought related	hyper
134046	62248	134046	gsnor	Heat	CHH	persistent_all3	persistent		Intergenic	FALSE	FALSE	FALSE	62248	LYV Root	Study_4_LYV_Root	Other	hypo
134046	75174	134046	gsnor	Heat	CHH	persistent_all3	persistent		Intergenic	FALSE	FALSE	FALSE	75174	LYV Shoot	Study_4_LYV_Shoot	Other	hyper
134046	83102	134046	gsnor	Heat	CHH	persistent_all3	persistent		Intergenic	FALSE	FALSE	FALSE	83102	LYV Shoot	Study_4_LYV_Shoot	Other	hypo
134046	83103	134046	gsnor	Heat	CHH	persistent_all3	persistent		Intergenic	FALSE	FALSE	FALSE	83103	LYV Shoot	Study_4_LYV_Shoot	Other	hypo
134046	188179	134046	gsnor	Heat	CHH	persistent_all3	persistent		Intergenic	FALSE	FALSE	FALSE	188179	SG	Study_10_SG	Ozone related	hyper
134046	188180	134046	gsnor	Heat	CHH	persistent_all3	persistent		Intergenic	FALSE	FALSE	FALSE	188180	SG	Study_10_SG	Ozone related	hyper
134047	26784	134047	gsnor	Heat	CHH	acute_G1_only	other	AT5TE36675,AT5TE36680	TE	FALSE	FALSE	TRUE	26784	LDN	Study_3_LDN	Drought related	hyper
134047	145399	134047	gsnor	Heat	CHH	acute_G1_only	other	AT5TE36675,AT5TE36680	TE	FALSE	FALSE	TRUE	145399	G1	Study_7_AW/G1	Other	hyper
134047	198637	134047	gsnor	Heat	CHH	acute_G1_only	other	AT5TE36675,AT5TE36680	TE	FALSE	FALSE	TRUE	198637	SG	Study_10_SG	Ozone related	hypo
134047	212450	134047	gsnor	Heat	CHH	acute_G1_only	other	AT5TE36675,AT5TE36680	TE	FALSE	FALSE	TRUE	212450	CLL	Study_11_SKKR/CLL	CO2 related	hypo
134048	26785	134048	gsnor	Heat	CHH	G5_emergent	G5_emergent	AT5TE36680	TE	FALSE	FALSE	TRUE	26785	LDN	Study_3_LDN	Drought related	hyper
134048	62250	134048	gsnor	Heat	CHH	G5_emergent	G5_emergent	AT5TE36680	TE	FALSE	FALSE	TRUE	62250	LYV Root	Study_4_LYV_Root	Other	hypo
134048	153153	134048	gsnor	Heat	CHH	G5_emergent	G5_emergent	AT5TE36680	TE	FALSE	FALSE	TRUE	153153	JRW	Study_8_JRW	Other	hyper
134048	205764	134048	gsnor	Heat	CHH	G5_emergent	G5_emergent	AT5TE36680	TE	FALSE	FALSE	TRUE	205764	CHL	Study_11_SKKR/CHL	CO2 related	hypo
134049	39626	134049	gsnor	Heat	CHH	G5_emergent	G5_emergent		Intergenic	FALSE	FALSE	FALSE	39626	LDN	Study_3_LDN	Drought related	hypo
134049	188187	134049	gsnor	Heat	CHH	G5_emergent	G5_emergent		Intergenic	FALSE	FALSE	FALSE	188187	SG	Study_10_SG	Ozone related	hyper
134050	10586	134050	gsnor	Heat	CHH	stress_maintained_then_reset	reset	AT5TE36720,AT5TE36725;AT5TE36720	TE	FALSE	FALSE	TRUE	10586	MSTA	Study_2_MSTA	Other	hypo
134050	54692	134050	gsnor	Heat	CHH	stress_maintained_then_reset	reset	AT5TE36720,AT5TE36725;AT5TE36720	TE	FALSE	FALSE	TRUE	54692	LYV Root	Study_4_LYV_Root	Other	hyper
134050	83109	134050	gsnor	Heat	CHH	stress_maintained_then_reset	reset	AT5TE36720,AT5TE36725;AT5TE36720	TE	FALSE	FALSE	TRUE	83109	LYV Shoot	Study_4_LYV_Shoot	Other	hypo
134050	147335	134050	gsnor	Heat	CHH	stress_maintained_then_reset	reset	AT5TE36720,AT5TE36725;AT5TE36720	TE	FALSE	FALSE	TRUE	147335	G1	Study_7_AW/G1	Other	hypo
134050	147336	134050	gsnor	Heat	CHH	stress_maintained_then_reset	reset	AT5TE36720,AT5TE36725;AT5TE36720	TE	FALSE	FALSE	TRUE	147336	G1	Study_7_AW/G1	Other	hypo
134050	188188	134050	gsnor	Heat	CHH	stress_maintained_then_reset	reset	AT5TE36720,AT5TE36725;AT5TE36720	TE	FALSE	FALSE	TRUE	188188	SG	Study_10_SG	Ozone related	hyper
134050	212454	134050	gsnor	Heat	CHH	stress_maintained_then_reset	reset	AT5TE36720,AT5TE36725;AT5TE36720	TE	FALSE	FALSE	TRUE	212454	CLL	Study_11_SKKR/CLL	CO2 related	hypo
134050	216377	134050	gsnor	Heat	CHH	stress_maintained_then_reset	reset	AT5TE36720,AT5TE36725;AT5TE36720	TE	FALSE	FALSE	TRUE	216377	DRG	Study_12_DRG	Drought related	hypo
134051	26793	134051	gsnor	Heat	CHH	G1_G5_recurrent	persistent	AT5TE36720	TE	FALSE	FALSE	TRUE	26793	LDN	Study_3_LDN	Drought related	hyper
134051	83112	134051	gsnor	Heat	CHH	G1_G5_recurrent	persistent	AT5TE36720	TE	FALSE	FALSE	TRUE	83112	LYV Shoot	Study_4_LYV_Shoot	Other	hypo
134051	132580	134051	gsnor	Heat	CHH	G1_G5_recurrent	persistent	AT5TE36720	TE	FALSE	FALSE	TRUE	132580	Recovery	Study_5_UK/Recovery	Heat related	hypo
134051	198640	134051	gsnor	Heat	CHH	G1_G5_recurrent	persistent	AT5TE36720	TE	FALSE	FALSE	TRUE	198640	SG	Study_10_SG	Ozone related	hypo
134051	212455	134051	gsnor	Heat	CHH	G1_G5_recurrent	persistent	AT5TE36720	TE	FALSE	FALSE	TRUE	212455	CLL	Study_11_SKKR/CLL	CO2 related	hypo
134051	212456	134051	gsnor	Heat	CHH	G1_G5_recurrent	persistent	AT5TE36720	TE	FALSE	FALSE	TRUE	212456	CLL	Study_11_SKKR/CLL	CO2 related	hypo
134052	10588	134052	gsnor	Heat	CHH	G3_only	other		Intergenic	FALSE	FALSE	FALSE	10588	MSTA	Study_2_MSTA	Other	hypo
134052	26795	134052	gsnor	Heat	CHH	G3_only	other		Intergenic	FALSE	FALSE	FALSE	26795	LDN	Study_3_LDN	Drought related	hyper
134052	39629	134052	gsnor	Heat	CHH	G3_only	other		Intergenic	FALSE	FALSE	FALSE	39629	LDN	Study_3_LDN	Drought related	hypo
134052	124597	134052	gsnor	Heat	CHH	G3_only	other		Intergenic	FALSE	FALSE	FALSE	124597	Recovery	Study_5_UK/Recovery	Heat related	hyper
134052	145404	134052	gsnor	Heat	CHH	G3_only	other		Intergenic	FALSE	FALSE	FALSE	145404	G1	Study_7_AW/G1	Other	hyper
134052	188192	134052	gsnor	Heat	CHH	G3_only	other		Intergenic	FALSE	FALSE	FALSE	188192	SG	Study_10_SG	Ozone related	hyper
134052	212457	134052	gsnor	Heat	CHH	G3_only	other		Intergenic	FALSE	FALSE	FALSE	212457	CLL	Study_11_SKKR/CLL	CO2 related	hypo
134054	98994	134054	gsnor	Heat	CHH	G1_G5_recurrent	persistent	AT5TE36825,AT5TE36830	TE	FALSE	FALSE	TRUE	98994	Heat stress	Study_5_UK/Heat_stress	Heat related	hyper
134055	124602	134055	gsnor	Heat	CHH	acute_G1_only	other	AT5TE36825,AT5TE36830	TE	FALSE	FALSE	TRUE	124602	Recovery	Study_5_UK/Recovery	Heat related	hyper
134056	54697	134056	gsnor	Heat	CHH	ambiguous_both	other	AT5TE36825,AT5TE36830	TE	FALSE	FALSE	TRUE	54697	LYV Root	Study_4_LYV_Root	Other	hyper
134056	124602	134056	gsnor	Heat	CHH	ambiguous_both	other	AT5TE36825,AT5TE36830	TE	FALSE	FALSE	TRUE	124602	Recovery	Study_5_UK/Recovery	Heat related	hyper
134056	124603	134056	gsnor	Heat	CHH	ambiguous_both	other	AT5TE36825,AT5TE36830	TE	FALSE	FALSE	TRUE	124603	Recovery	Study_5_UK/Recovery	Heat related	hyper
134056	188199	134056	gsnor	Heat	CHH	ambiguous_both	other	AT5TE36825,AT5TE36830	TE	FALSE	FALSE	TRUE	188199	SG	Study_10_SG	Ozone related	hyper
134057	39638	134057	gsnor	Heat	CHH	acute_G1_only	other	AT5TE36895,AT5TE36900,AT5TE36905	TE	FALSE	FALSE	TRUE	39638	LDN	Study_3_LDN	Drought related	hypo
134057	188205	134057	gsnor	Heat	CHH	acute_G1_only	other	AT5TE36895,AT5TE36900,AT5TE36905	TE	FALSE	FALSE	TRUE	188205	SG	Study_10_SG	Ozone related	hyper
134058	216382	134058	gsnor	Heat	CHH	G5_emergent	G5_emergent		Intergenic	FALSE	FALSE	FALSE	216382	DRG	Study_12_DRG	Drought related	hypo
134059	39639	134059	gsnor	Heat	CHH	G5_emergent	G5_emergent		Intergenic	FALSE	FALSE	FALSE	39639	LDN	Study_3_LDN	Drought related	hypo
134059	54705	134059	gsnor	Heat	CHH	G5_emergent	G5_emergent		Intergenic	FALSE	FALSE	FALSE	54705	LYV Root	Study_4_LYV_Root	Other	hyper
134059	62261	134059	gsnor	Heat	CHH	G5_emergent	G5_emergent		Intergenic	FALSE	FALSE	FALSE	62261	LYV Root	Study_4_LYV_Root	Other	hypo
134059	83125	134059	gsnor	Heat	CHH	G5_emergent	G5_emergent		Intergenic	FALSE	FALSE	FALSE	83125	LYV Shoot	Study_4_LYV_Shoot	Other	hypo
134059	188207	134059	gsnor	Heat	CHH	G5_emergent	G5_emergent		Intergenic	FALSE	FALSE	FALSE	188207	SG	Study_10_SG	Ozone related	hyper
134060	188208	134060	gsnor	Heat	CHH	G3_only	other	AT5TE36920	TE	FALSE	FALSE	TRUE	188208	SG	Study_10_SG	Ozone related	hyper
134061	8435	134061	gsnor	Heat	CHH	G5_emergent	G5_emergent	AT5TE36970	TE	FALSE	FALSE	TRUE	8435	MSTA	Study_2_MSTA	Other	hyper
134061	26808	134061	gsnor	Heat	CHH	G5_emergent	G5_emergent	AT5TE36970	TE	FALSE	FALSE	TRUE	26808	LDN	Study_3_LDN	Drought related	hyper
134061	62266	134061	gsnor	Heat	CHH	G5_emergent	G5_emergent	AT5TE36970	TE	FALSE	FALSE	TRUE	62266	LYV Root	Study_4_LYV_Root	Other	hypo
134061	198653	134061	gsnor	Heat	CHH	G5_emergent	G5_emergent	AT5TE36970	TE	FALSE	FALSE	TRUE	198653	SG	Study_10_SG	Ozone related	hypo
134062	3407	134062	gsnor	Heat	CHH	acute_G1_only	other	gene:AT5G28190	Gene body	FALSE	TRUE	FALSE	3407	P0	Study_1_PL/P0	Other	hyper
134062	3408	134062	gsnor	Heat	CHH	acute_G1_only	other	gene:AT5G28190	Gene body	FALSE	TRUE	FALSE	3408	P0	Study_1_PL/P0	Other	hyper
134062	26814	134062	gsnor	Heat	CHH	acute_G1_only	other	gene:AT5G28190	Gene body	FALSE	TRUE	FALSE	26814	LDN	Study_3_LDN	Drought related	hyper
134062	75195	134062	gsnor	Heat	CHH	acute_G1_only	other	gene:AT5G28190	Gene body	FALSE	TRUE	FALSE	75195	LYV Shoot	Study_4_LYV_Shoot	Other	hyper
134062	132588	134062	gsnor	Heat	CHH	acute_G1_only	other	gene:AT5G28190	Gene body	FALSE	TRUE	FALSE	132588	Recovery	Study_5_UK/Recovery	Heat related	hypo
134062	138136	134062	gsnor	Heat	CHH	acute_G1_only	other	gene:AT5G28190	Gene body	FALSE	TRUE	FALSE	138136	RHD	Study_6_RHD	Drought related	hyper
134062	138137	134062	gsnor	Heat	CHH	acute_G1_only	other	gene:AT5G28190	Gene body	FALSE	TRUE	FALSE	138137	RHD	Study_6_RHD	Drought related	hyper
134062	145410	134062	gsnor	Heat	CHH	acute_G1_only	other	gene:AT5G28190	Gene body	FALSE	TRUE	FALSE	145410	G1	Study_7_AW/G1	Other	hyper
134062	188213	134062	gsnor	Heat	CHH	acute_G1_only	other	gene:AT5G28190	Gene body	FALSE	TRUE	FALSE	188213	SG	Study_10_SG	Ozone related	hyper
134062	205773	134062	gsnor	Heat	CHH	acute_G1_only	other	gene:AT5G28190	Gene body	FALSE	TRUE	FALSE	205773	CHL	Study_11_SKKR/CHL	CO2 related	hypo
134062	212465	134062	gsnor	Heat	CHH	acute_G1_only	other	gene:AT5G28190	Gene body	FALSE	TRUE	FALSE	212465	CLL	Study_11_SKKR/CLL	CO2 related	hypo
134063	124619	134063	gsnor	Heat	CHH	G5_emergent	G5_emergent	gene:AT5G28190	Gene body	FALSE	TRUE	FALSE	124619	Recovery	Study_5_UK/Recovery	Heat related	hyper
134063	188215	134063	gsnor	Heat	CHH	G5_emergent	G5_emergent	gene:AT5G28190	Gene body	FALSE	TRUE	FALSE	188215	SG	Study_10_SG	Ozone related	hyper
134064	26816	134064	gsnor	Heat	CHH	G5_emergent	G5_emergent		Intergenic	FALSE	FALSE	FALSE	26816	LDN	Study_3_LDN	Drought related	hyper
134064	54715	134064	gsnor	Heat	CHH	G5_emergent	G5_emergent		Intergenic	FALSE	FALSE	FALSE	54715	LYV Root	Study_4_LYV_Root	Other	hyper
134064	138139	134064	gsnor	Heat	CHH	G5_emergent	G5_emergent		Intergenic	FALSE	FALSE	FALSE	138139	RHD	Study_6_RHD	Drought related	hyper
134064	188218	134064	gsnor	Heat	CHH	G5_emergent	G5_emergent		Intergenic	FALSE	FALSE	FALSE	188218	SG	Study_10_SG	Ozone related	hyper
134065	26817	134065	gsnor	Heat	CHH	switcher	switcher		Intergenic	FALSE	FALSE	FALSE	26817	LDN	Study_3_LDN	Drought related	hyper
134065	54716	134065	gsnor	Heat	CHH	switcher	switcher		Intergenic	FALSE	FALSE	FALSE	54716	LYV Root	Study_4_LYV_Root	Other	hyper
134065	75197	134065	gsnor	Heat	CHH	switcher	switcher		Intergenic	FALSE	FALSE	FALSE	75197	LYV Shoot	Study_4_LYV_Shoot	Other	hyper
134065	145412	134065	gsnor	Heat	CHH	switcher	switcher		Intergenic	FALSE	FALSE	FALSE	145412	G1	Study_7_AW/G1	Other	hyper
134065	198660	134065	gsnor	Heat	CHH	switcher	switcher		Intergenic	FALSE	FALSE	FALSE	198660	SG	Study_10_SG	Ozone related	hypo
134066	83132	134066	gsnor	Heat	CHH	acute_G1_only	other	AT5TE37060,AT5TE37065	TE	FALSE	FALSE	TRUE	83132	LYV Shoot	Study_4_LYV_Shoot	Other	hypo
134066	198663	134066	gsnor	Heat	CHH	acute_G1_only	other	AT5TE37060,AT5TE37065	TE	FALSE	FALSE	TRUE	198663	SG	Study_10_SG	Ozone related	hypo
134066	203126	134066	gsnor	Heat	CHH	acute_G1_only	other	AT5TE37060,AT5TE37065	TE	FALSE	FALSE	TRUE	203126	CHL	Study_11_SKKR/CHL	CO2 related	hyper
134067	26824	134067	gsnor	Heat	CHH	G5_emergent	G5_emergent	AT5TE37070,AT5TE37075	TE	FALSE	FALSE	TRUE	26824	LDN	Study_3_LDN	Drought related	hyper
134067	83134	134067	gsnor	Heat	CHH	G5_emergent	G5_emergent	AT5TE37070,AT5TE37075	TE	FALSE	FALSE	TRUE	83134	LYV Shoot	Study_4_LYV_Shoot	Other	hypo
134067	145413	134067	gsnor	Heat	CHH	G5_emergent	G5_emergent	AT5TE37070,AT5TE37075	TE	FALSE	FALSE	TRUE	145413	G1	Study_7_AW/G1	Other	hyper
134067	198663	134067	gsnor	Heat	CHH	G5_emergent	G5_emergent	AT5TE37070,AT5TE37075	TE	FALSE	FALSE	TRUE	198663	SG	Study_10_SG	Ozone related	hypo
134068	62276	134068	gsnor	Heat	CHH	acute_G1_only	other	AT5G28210_p,AT5TE37120	Promoter + TE	TRUE	FALSE	TRUE	62276	LYV Root	Study_4_LYV_Root	Other	hypo
134068	198669	134068	gsnor	Heat	CHH	acute_G1_only	other	AT5G28210_p,AT5TE37120	Promoter + TE	TRUE	FALSE	TRUE	198669	SG	Study_10_SG	Ozone related	hypo
134069	39659	134069	gsnor	Heat	CHH	G3_only	other		Intergenic	FALSE	FALSE	FALSE	39659	LDN	Study_3_LDN	Drought related	hypo
134069	62279	134069	gsnor	Heat	CHH	G3_only	other		Intergenic	FALSE	FALSE	FALSE	62279	LYV Root	Study_4_LYV_Root	Other	hypo
134069	145417	134069	gsnor	Heat	CHH	G3_only	other		Intergenic	FALSE	FALSE	FALSE	145417	G1	Study_7_AW/G1	Other	hyper
134069	198675	134069	gsnor	Heat	CHH	G3_only	other		Intergenic	FALSE	FALSE	FALSE	198675	SG	Study_10_SG	Ozone related	hypo
134069	203128	134069	gsnor	Heat	CHH	G3_only	other		Intergenic	FALSE	FALSE	FALSE	203128	CHL	Study_11_SKKR/CHL	CO2 related	hyper
134070	26833	134070	gsnor	Heat	CHH	acute_G1_only	other	AT5TE37245	TE	FALSE	FALSE	TRUE	26833	LDN	Study_3_LDN	Drought related	hyper
134070	188231	134070	gsnor	Heat	CHH	acute_G1_only	other	AT5TE37245	TE	FALSE	FALSE	TRUE	188231	SG	Study_10_SG	Ozone related	hyper
134070	205775	134070	gsnor	Heat	CHH	acute_G1_only	other	AT5TE37245	TE	FALSE	FALSE	TRUE	205775	CHL	Study_11_SKKR/CHL	CO2 related	hypo
134071	75207	134071	gsnor	Heat	CHH	G5_emergent	G5_emergent	AT5TE37265	TE	FALSE	FALSE	TRUE	75207	LYV Shoot	Study_4_LYV_Shoot	Other	hyper
134071	188232	134071	gsnor	Heat	CHH	G5_emergent	G5_emergent	AT5TE37265	TE	FALSE	FALSE	TRUE	188232	SG	Study_10_SG	Ozone related	hyper
134071	212466	134071	gsnor	Heat	CHH	G5_emergent	G5_emergent	AT5TE37265	TE	FALSE	FALSE	TRUE	212466	CLL	Study_11_SKKR/CLL	CO2 related	hypo
134072	26835	134072	gsnor	Heat	CHH	G5_emergent	G5_emergent		Intergenic	FALSE	FALSE	FALSE	26835	LDN	Study_3_LDN	Drought related	hyper
134072	157372	134072	gsnor	Heat	CHH	G5_emergent	G5_emergent		Intergenic	FALSE	FALSE	FALSE	157372	NSY	Study_9_NSY	Other	hyper
134073	153168	134073	gsnor	Heat	CHH	G5_emergent	G5_emergent	AT5TE37290,AT5TE37300	TE	FALSE	FALSE	TRUE	153168	JRW	Study_8_JRW	Other	hyper
134073	159068	134073	gsnor	Heat	CHH	G5_emergent	G5_emergent	AT5TE37290,AT5TE37300	TE	FALSE	FALSE	TRUE	159068	NSY	Study_9_NSY	Other	hypo
134073	188236	134073	gsnor	Heat	CHH	G5_emergent	G5_emergent	AT5TE37290,AT5TE37300	TE	FALSE	FALSE	TRUE	188236	SG	Study_10_SG	Ozone related	hyper
134074	39668	134074	gsnor	Heat	CHH	acute_G1_only	other		Intergenic	FALSE	FALSE	FALSE	39668	LDN	Study_3_LDN	Drought related	hypo
134074	108003	134074	gsnor	Heat	CHH	acute_G1_only	other		Intergenic	FALSE	FALSE	FALSE	108003	Heat stress	Study_5_UK/Heat_stress	Heat related	hypo
134074	132604	134074	gsnor	Heat	CHH	acute_G1_only	other		Intergenic	FALSE	FALSE	FALSE	132604	Recovery	Study_5_UK/Recovery	Heat related	hypo
134074	145422	134074	gsnor	Heat	CHH	acute_G1_only	other		Intergenic	FALSE	FALSE	FALSE	145422	G1	Study_7_AW/G1	Other	hyper
134074	153171	134074	gsnor	Heat	CHH	acute_G1_only	other		Intergenic	FALSE	FALSE	FALSE	153171	JRW	Study_8_JRW	Other	hyper
134074	198683	134074	gsnor	Heat	CHH	acute_G1_only	other		Intergenic	FALSE	FALSE	FALSE	198683	SG	Study_10_SG	Ozone related	hypo
134074	203129	134074	gsnor	Heat	CHH	acute_G1_only	other		Intergenic	FALSE	FALSE	FALSE	203129	CHL	Study_11_SKKR/CHL	CO2 related	hyper
134075	8438	134075	gsnor	Heat	CHH	acute_G1_only	other	AT5G28262_p	Promoter	TRUE	FALSE	FALSE	8438	MSTA	Study_2_MSTA	Other	hyper
134075	39671	134075	gsnor	Heat	CHH	acute_G1_only	other	AT5G28262_p	Promoter	TRUE	FALSE	FALSE	39671	LDN	Study_3_LDN	Drought related	hypo
134075	54727	134075	gsnor	Heat	CHH	acute_G1_only	other	AT5G28262_p	Promoter	TRUE	FALSE	FALSE	54727	LYV Root	Study_4_LYV_Root	Other	hyper
134075	54728	134075	gsnor	Heat	CHH	acute_G1_only	other	AT5G28262_p	Promoter	TRUE	FALSE	FALSE	54728	LYV Root	Study_4_LYV_Root	Other	hyper
134075	75208	134075	gsnor	Heat	CHH	acute_G1_only	other	AT5G28262_p	Promoter	TRUE	FALSE	FALSE	75208	LYV Shoot	Study_4_LYV_Shoot	Other	hyper
134075	188240	134075	gsnor	Heat	CHH	acute_G1_only	other	AT5G28262_p	Promoter	TRUE	FALSE	FALSE	188240	SG	Study_10_SG	Ozone related	hyper
134075	205781	134075	gsnor	Heat	CHH	acute_G1_only	other	AT5G28262_p	Promoter	TRUE	FALSE	FALSE	205781	CHL	Study_11_SKKR/CHL	CO2 related	hypo
134075	217373	134075	gsnor	Heat	CHH	acute_G1_only	other	AT5G28262_p	Promoter	TRUE	FALSE	FALSE	217373	G11	Study_13_CJ/G11	Other	hyper
134079	26847	134079	gsnor	Heat	CHH	acute_G1_only	other	AT5TE37350,AT5TE37360	TE	FALSE	FALSE	TRUE	26847	LDN	Study_3_LDN	Drought related	hyper
134081	4722	134081	gsnor	Heat	CHH	G5_emergent	G5_emergent	AT5TE37350,AT5TE37360,AT5TE37400	TE	FALSE	FALSE	TRUE	4722	P0	Study_1_PL/P0	Other	hypo
134081	155500	134081	gsnor	Heat	CHH	G5_emergent	G5_emergent	AT5TE37350,AT5TE37360,AT5TE37400	TE	FALSE	FALSE	TRUE	155500	JRW	Study_8_JRW	Other	hypo
134081	188243	134081	gsnor	Heat	CHH	G5_emergent	G5_emergent	AT5TE37350,AT5TE37360,AT5TE37400	TE	FALSE	FALSE	TRUE	188243	SG	Study_10_SG	Ozone related	hyper
134082	188244	134082	gsnor	Heat	CHH	G5_emergent	G5_emergent	AT5TE37350,AT5TE37360	TE	FALSE	FALSE	TRUE	188244	SG	Study_10_SG	Ozone related	hyper
134083	54730	134083	gsnor	Heat	CHH	G5_emergent	G5_emergent	AT5TE37475	TE	FALSE	FALSE	TRUE	54730	LYV Root	Study_4_LYV_Root	Other	hyper
134083	75212	134083	gsnor	Heat	CHH	G5_emergent	G5_emergent	AT5TE37475	TE	FALSE	FALSE	TRUE	75212	LYV Shoot	Study_4_LYV_Shoot	Other	hyper
134083	217374	134083	gsnor	Heat	CHH	G5_emergent	G5_emergent	AT5TE37475	TE	FALSE	FALSE	TRUE	217374	G11	Study_13_CJ/G11	Other	hyper
134084	26855	134084	gsnor	Heat	CHH	G5_emergent	G5_emergent	AT5G28288_p	Promoter	TRUE	FALSE	FALSE	26855	LDN	Study_3_LDN	Drought related	hyper
134084	54735	134084	gsnor	Heat	CHH	G5_emergent	G5_emergent	AT5G28288_p	Promoter	TRUE	FALSE	FALSE	54735	LYV Root	Study_4_LYV_Root	Other	hyper
134084	124663	134084	gsnor	Heat	CHH	G5_emergent	G5_emergent	AT5G28288_p	Promoter	TRUE	FALSE	FALSE	124663	Recovery	Study_5_UK/Recovery	Heat related	hyper
134084	188250	134084	gsnor	Heat	CHH	G5_emergent	G5_emergent	AT5G28288_p	Promoter	TRUE	FALSE	FALSE	188250	SG	Study_10_SG	Ozone related	hyper
134086	75215	134086	gsnor	Heat	CHH	G5_emergent	G5_emergent		Intergenic	FALSE	FALSE	FALSE	75215	LYV Shoot	Study_4_LYV_Shoot	Other	hyper
134086	188254	134086	gsnor	Heat	CHH	G5_emergent	G5_emergent		Intergenic	FALSE	FALSE	FALSE	188254	SG	Study_10_SG	Ozone related	hyper
134087	39683	134087	gsnor	Heat	CHH	acute_G1_only	other	AT5TE37690,gene:AT5G28345	Gene body + TE	FALSE	TRUE	TRUE	39683	LDN	Study_3_LDN	Drought related	hypo
134087	153179	134087	gsnor	Heat	CHH	acute_G1_only	other	AT5TE37690,gene:AT5G28345	Gene body + TE	FALSE	TRUE	TRUE	153179	JRW	Study_8_JRW	Other	hyper
134087	157374	134087	gsnor	Heat	CHH	acute_G1_only	other	AT5TE37690,gene:AT5G28345	Gene body + TE	FALSE	TRUE	TRUE	157374	NSY	Study_9_NSY	Other	hyper
134087	188258	134087	gsnor	Heat	CHH	acute_G1_only	other	AT5TE37690,gene:AT5G28345	Gene body + TE	FALSE	TRUE	TRUE	188258	SG	Study_10_SG	Ozone related	hyper
134087	216404	134087	gsnor	Heat	CHH	acute_G1_only	other	AT5TE37690,gene:AT5G28345	Gene body + TE	FALSE	TRUE	TRUE	216404	DRG	Study_12_DRG	Drought related	hypo
134087	216405	134087	gsnor	Heat	CHH	acute_G1_only	other	AT5TE37690,gene:AT5G28345	Gene body + TE	FALSE	TRUE	TRUE	216405	DRG	Study_12_DRG	Drought related	hypo
134088	39684	134088	gsnor	Heat	CHH	G5_emergent	G5_emergent	AT5TE37730	TE	FALSE	FALSE	TRUE	39684	LDN	Study_3_LDN	Drought related	hypo
134088	145425	134088	gsnor	Heat	CHH	G5_emergent	G5_emergent	AT5TE37730	TE	FALSE	FALSE	TRUE	145425	G1	Study_7_AW/G1	Other	hyper
134088	205785	134088	gsnor	Heat	CHH	G5_emergent	G5_emergent	AT5TE37730	TE	FALSE	FALSE	TRUE	205785	CHL	Study_11_SKKR/CHL	CO2 related	hypo
134088	216409	134088	gsnor	Heat	CHH	G5_emergent	G5_emergent	AT5TE37730	TE	FALSE	FALSE	TRUE	216409	DRG	Study_12_DRG	Drought related	hypo
134089	26858	134089	gsnor	Heat	CHH	acute_G1_only	other		Intergenic	FALSE	FALSE	FALSE	26858	LDN	Study_3_LDN	Drought related	hyper
134089	62297	134089	gsnor	Heat	CHH	acute_G1_only	other		Intergenic	FALSE	FALSE	FALSE	62297	LYV Root	Study_4_LYV_Root	Other	hypo
134089	198693	134089	gsnor	Heat	CHH	acute_G1_only	other		Intergenic	FALSE	FALSE	FALSE	198693	SG	Study_10_SG	Ozone related	hypo
134090	26860	134090	gsnor	Heat	CHH	acute_G1_only	other	AT5TE37860	TE	FALSE	FALSE	TRUE	26860	LDN	Study_3_LDN	Drought related	hyper
134090	83159	134090	gsnor	Heat	CHH	acute_G1_only	other	AT5TE37860	TE	FALSE	FALSE	TRUE	83159	LYV Shoot	Study_4_LYV_Shoot	Other	hypo
134090	155503	134090	gsnor	Heat	CHH	acute_G1_only	other	AT5TE37860	TE	FALSE	FALSE	TRUE	155503	JRW	Study_8_JRW	Other	hypo
134090	188262	134090	gsnor	Heat	CHH	acute_G1_only	other	AT5TE37860	TE	FALSE	FALSE	TRUE	188262	SG	Study_10_SG	Ozone related	hyper
134091	10599	134091	gsnor	Heat	CHH	acute_G1_only	other	AT5TE37860,AT5TE37865,AT5TE37870	TE	FALSE	FALSE	TRUE	10599	MSTA	Study_2_MSTA	Other	hypo
134091	54742	134091	gsnor	Heat	CHH	acute_G1_only	other	AT5TE37860,AT5TE37865,AT5TE37870	TE	FALSE	FALSE	TRUE	54742	LYV Root	Study_4_LYV_Root	Other	hyper
134091	124670	134091	gsnor	Heat	CHH	acute_G1_only	other	AT5TE37860,AT5TE37865,AT5TE37870	TE	FALSE	FALSE	TRUE	124670	Recovery	Study_5_UK/Recovery	Heat related	hyper
134091	159071	134091	gsnor	Heat	CHH	acute_G1_only	other	AT5TE37860,AT5TE37865,AT5TE37870	TE	FALSE	FALSE	TRUE	159071	NSY	Study_9_NSY	Other	hypo
134091	159072	134091	gsnor	Heat	CHH	acute_G1_only	other	AT5TE37860,AT5TE37865,AT5TE37870	TE	FALSE	FALSE	TRUE	159072	NSY	Study_9_NSY	Other	hypo
134091	188264	134091	gsnor	Heat	CHH	acute_G1_only	other	AT5TE37860,AT5TE37865,AT5TE37870	TE	FALSE	FALSE	TRUE	188264	SG	Study_10_SG	Ozone related	hyper
134092	39690	134092	gsnor	Heat	CHH	G5_emergent	G5_emergent	AT5G28460_p,AT5G28450_p	Promoter	TRUE	FALSE	FALSE	39690	LDN	Study_3_LDN	Drought related	hypo
134092	212477	134092	gsnor	Heat	CHH	G5_emergent	G5_emergent	AT5G28460_p,AT5G28450_p	Promoter	TRUE	FALSE	FALSE	212477	CLL	Study_11_SKKR/CLL	CO2 related	hypo
134093	26862	134093	gsnor	Heat	CHH	G3_only	other	AT5TE37905	TE	FALSE	FALSE	TRUE	26862	LDN	Study_3_LDN	Drought related	hyper
134093	54744	134093	gsnor	Heat	CHH	G3_only	other	AT5TE37905	TE	FALSE	FALSE	TRUE	54744	LYV Root	Study_4_LYV_Root	Other	hyper
134093	62301	134093	gsnor	Heat	CHH	G3_only	other	AT5TE37905	TE	FALSE	FALSE	TRUE	62301	LYV Root	Study_4_LYV_Root	Other	hypo
134093	83163	134093	gsnor	Heat	CHH	G3_only	other	AT5TE37905	TE	FALSE	FALSE	TRUE	83163	LYV Shoot	Study_4_LYV_Shoot	Other	hypo
134094	26864	134094	gsnor	Heat	CHH	stress_maintained_then_reset	reset	AT5TE37910	TE	FALSE	FALSE	TRUE	26864	LDN	Study_3_LDN	Drought related	hyper
134094	54746	134094	gsnor	Heat	CHH	stress_maintained_then_reset	reset	AT5TE37910	TE	FALSE	FALSE	TRUE	54746	LYV Root	Study_4_LYV_Root	Other	hyper
134094	188270	134094	gsnor	Heat	CHH	stress_maintained_then_reset	reset	AT5TE37910	TE	FALSE	FALSE	TRUE	188270	SG	Study_10_SG	Ozone related	hyper
134094	203133	134094	gsnor	Heat	CHH	stress_maintained_then_reset	reset	AT5TE37910	TE	FALSE	FALSE	TRUE	203133	CHL	Study_11_SKKR/CHL	CO2 related	hyper
134095	153183	134095	gsnor	Heat	CHH	G3_only	other		Intergenic	FALSE	FALSE	FALSE	153183	JRW	Study_8_JRW	Other	hyper
134095	198700	134095	gsnor	Heat	CHH	G3_only	other		Intergenic	FALSE	FALSE	FALSE	198700	SG	Study_10_SG	Ozone related	hypo
134095	212479	134095	gsnor	Heat	CHH	G3_only	other		Intergenic	FALSE	FALSE	FALSE	212479	CLL	Study_11_SKKR/CLL	CO2 related	hypo
134096	54747	134096	gsnor	Heat	CHH	G5_emergent	G5_emergent		Intergenic	FALSE	FALSE	FALSE	54747	LYV Root	Study_4_LYV_Root	Other	hyper
134096	83166	134096	gsnor	Heat	CHH	G5_emergent	G5_emergent		Intergenic	FALSE	FALSE	FALSE	83166	LYV Shoot	Study_4_LYV_Shoot	Other	hypo
134096	188271	134096	gsnor	Heat	CHH	G5_emergent	G5_emergent		Intergenic	FALSE	FALSE	FALSE	188271	SG	Study_10_SG	Ozone related	hyper
134097	10601	134097	gsnor	Heat	CHH	acute_G1_only	other		Intergenic	FALSE	FALSE	FALSE	10601	MSTA	Study_2_MSTA	Other	hypo
134097	62304	134097	gsnor	Heat	CHH	acute_G1_only	other		Intergenic	FALSE	FALSE	FALSE	62304	LYV Root	Study_4_LYV_Root	Other	hypo
134097	75221	134097	gsnor	Heat	CHH	acute_G1_only	other		Intergenic	FALSE	FALSE	FALSE	75221	LYV Shoot	Study_4_LYV_Shoot	Other	hyper
134097	153184	134097	gsnor	Heat	CHH	acute_G1_only	other		Intergenic	FALSE	FALSE	FALSE	153184	JRW	Study_8_JRW	Other	hyper
134097	198701	134097	gsnor	Heat	CHH	acute_G1_only	other		Intergenic	FALSE	FALSE	FALSE	198701	SG	Study_10_SG	Ozone related	hypo
134098	10601	134098	gsnor	Heat	CHH	G3_only	other		Intergenic	FALSE	FALSE	FALSE	10601	MSTA	Study_2_MSTA	Other	hypo
134098	62305	134098	gsnor	Heat	CHH	G3_only	other		Intergenic	FALSE	FALSE	FALSE	62305	LYV Root	Study_4_LYV_Root	Other	hypo
134098	75221	134098	gsnor	Heat	CHH	G3_only	other		Intergenic	FALSE	FALSE	FALSE	75221	LYV Shoot	Study_4_LYV_Shoot	Other	hyper
134098	198702	134098	gsnor	Heat	CHH	G3_only	other		Intergenic	FALSE	FALSE	FALSE	198702	SG	Study_10_SG	Ozone related	hypo
134099	145428	134099	gsnor	Heat	CHH	acute_G1_only	other	AT5TE37920	TE	FALSE	FALSE	TRUE	145428	G1	Study_7_AW/G1	Other	hyper
134099	188273	134099	gsnor	Heat	CHH	acute_G1_only	other	AT5TE37920	TE	FALSE	FALSE	TRUE	188273	SG	Study_10_SG	Ozone related	hyper
134100	3420	134100	gsnor	Heat	CHH	acute_G1_only	other	AT5TE37925,AT5TE37930	TE	FALSE	FALSE	TRUE	3420	P0	Study_1_PL/P0	Other	hyper
134100	83168	134100	gsnor	Heat	CHH	acute_G1_only	other	AT5TE37925,AT5TE37930	TE	FALSE	FALSE	TRUE	83168	LYV Shoot	Study_4_LYV_Shoot	Other	hypo
134100	145429	134100	gsnor	Heat	CHH	acute_G1_only	other	AT5TE37925,AT5TE37930	TE	FALSE	FALSE	TRUE	145429	G1	Study_7_AW/G1	Other	hyper
134100	188274	134100	gsnor	Heat	CHH	acute_G1_only	other	AT5TE37925,AT5TE37930	TE	FALSE	FALSE	TRUE	188274	SG	Study_10_SG	Ozone related	hyper
134101	26867	134101	gsnor	Heat	CHH	G1_G5_recurrent	persistent	AT5TE37930,AT5TE37935;AT5TE37935	TE	FALSE	FALSE	TRUE	26867	LDN	Study_3_LDN	Drought related	hyper
134101	188275	134101	gsnor	Heat	CHH	G1_G5_recurrent	persistent	AT5TE37930,AT5TE37935;AT5TE37935	TE	FALSE	FALSE	TRUE	188275	SG	Study_10_SG	Ozone related	hyper
134102	26868	134102	gsnor	Heat	CHH	G3_G5_persistent	persistent		Intergenic	FALSE	FALSE	FALSE	26868	LDN	Study_3_LDN	Drought related	hyper
134102	124674	134102	gsnor	Heat	CHH	G3_G5_persistent	persistent		Intergenic	FALSE	FALSE	FALSE	124674	Recovery	Study_5_UK/Recovery	Heat related	hyper
134102	145430	134102	gsnor	Heat	CHH	G3_G5_persistent	persistent		Intergenic	FALSE	FALSE	FALSE	145430	G1	Study_7_AW/G1	Other	hyper
134102	198703	134102	gsnor	Heat	CHH	G3_G5_persistent	persistent		Intergenic	FALSE	FALSE	FALSE	198703	SG	Study_10_SG	Ozone related	hypo
134103	188279	134103	gsnor	Heat	CHH	G5_emergent	G5_emergent	AT5TE37975	TE	FALSE	FALSE	TRUE	188279	SG	Study_10_SG	Ozone related	hyper
134103	212482	134103	gsnor	Heat	CHH	G5_emergent	G5_emergent	AT5TE37975	TE	FALSE	FALSE	TRUE	212482	CLL	Study_11_SKKR/CLL	CO2 related	hypo
134104	39705	134104	gsnor	Heat	CHH	acute_G1_only	other	AT5TE37980	TE	FALSE	FALSE	TRUE	39705	LDN	Study_3_LDN	Drought related	hypo
134104	54753	134104	gsnor	Heat	CHH	acute_G1_only	other	AT5TE37980	TE	FALSE	FALSE	TRUE	54753	LYV Root	Study_4_LYV_Root	Other	hyper
134104	145431	134104	gsnor	Heat	CHH	acute_G1_only	other	AT5TE37980	TE	FALSE	FALSE	TRUE	145431	G1	Study_7_AW/G1	Other	hyper
134104	188281	134104	gsnor	Heat	CHH	acute_G1_only	other	AT5TE37980	TE	FALSE	FALSE	TRUE	188281	SG	Study_10_SG	Ozone related	hyper
134105	8443	134105	gsnor	Heat	CHH	ambiguous_both	other		Intergenic	FALSE	FALSE	FALSE	8443	MSTA	Study_2_MSTA	Other	hyper
134105	26879	134105	gsnor	Heat	CHH	ambiguous_both	other		Intergenic	FALSE	FALSE	FALSE	26879	LDN	Study_3_LDN	Drought related	hyper
134105	26880	134105	gsnor	Heat	CHH	ambiguous_both	other		Intergenic	FALSE	FALSE	FALSE	26880	LDN	Study_3_LDN	Drought related	hyper
134105	62316	134105	gsnor	Heat	CHH	ambiguous_both	other		Intergenic	FALSE	FALSE	FALSE	62316	LYV Root	Study_4_LYV_Root	Other	hypo
134105	138164	134105	gsnor	Heat	CHH	ambiguous_both	other		Intergenic	FALSE	FALSE	FALSE	138164	RHD	Study_6_RHD	Drought related	hyper
134105	145433	134105	gsnor	Heat	CHH	ambiguous_both	other		Intergenic	FALSE	FALSE	FALSE	145433	G1	Study_7_AW/G1	Other	hyper
134105	198707	134105	gsnor	Heat	CHH	ambiguous_both	other		Intergenic	FALSE	FALSE	FALSE	198707	SG	Study_10_SG	Ozone related	hypo
134105	216418	134105	gsnor	Heat	CHH	ambiguous_both	other		Intergenic	FALSE	FALSE	FALSE	216418	DRG	Study_12_DRG	Drought related	hypo
134106	138165	134106	gsnor	Heat	CHH	G5_emergent	G5_emergent		Intergenic	FALSE	FALSE	FALSE	138165	RHD	Study_6_RHD	Drought related	hyper
134106	153189	134106	gsnor	Heat	CHH	G5_emergent	G5_emergent		Intergenic	FALSE	FALSE	FALSE	153189	JRW	Study_8_JRW	Other	hyper
134106	188284	134106	gsnor	Heat	CHH	G5_emergent	G5_emergent		Intergenic	FALSE	FALSE	FALSE	188284	SG	Study_10_SG	Ozone related	hyper
134107	39711	134107	gsnor	Heat	CHH	acute_G1_only	other		Intergenic	FALSE	FALSE	FALSE	39711	LDN	Study_3_LDN	Drought related	hypo
134107	188286	134107	gsnor	Heat	CHH	acute_G1_only	other		Intergenic	FALSE	FALSE	FALSE	188286	SG	Study_10_SG	Ozone related	hyper
134107	205793	134107	gsnor	Heat	CHH	acute_G1_only	other		Intergenic	FALSE	FALSE	FALSE	205793	CHL	Study_11_SKKR/CHL	CO2 related	hypo
134107	212486	134107	gsnor	Heat	CHH	acute_G1_only	other		Intergenic	FALSE	FALSE	FALSE	212486	CLL	Study_11_SKKR/CLL	CO2 related	hypo
134108	26883	134108	gsnor	Heat	CHH	acute_G1_only	other	AT5TE38010	TE	FALSE	FALSE	TRUE	26883	LDN	Study_3_LDN	Drought related	hyper
134108	188287	134108	gsnor	Heat	CHH	acute_G1_only	other	AT5TE38010	TE	FALSE	FALSE	TRUE	188287	SG	Study_10_SG	Ozone related	hyper
134108	205794	134108	gsnor	Heat	CHH	acute_G1_only	other	AT5TE38010	TE	FALSE	FALSE	TRUE	205794	CHL	Study_11_SKKR/CHL	CO2 related	hypo
134108	212487	134108	gsnor	Heat	CHH	acute_G1_only	other	AT5TE38010	TE	FALSE	FALSE	TRUE	212487	CLL	Study_11_SKKR/CLL	CO2 related	hypo
134108	216421	134108	gsnor	Heat	CHH	acute_G1_only	other	AT5TE38010	TE	FALSE	FALSE	TRUE	216421	DRG	Study_12_DRG	Drought related	hypo
134109	138167	134109	gsnor	Heat	CHH	G3_only	other	AT5TE38010	TE	FALSE	FALSE	TRUE	138167	RHD	Study_6_RHD	Drought related	hyper
134109	198710	134109	gsnor	Heat	CHH	G3_only	other	AT5TE38010	TE	FALSE	FALSE	TRUE	198710	SG	Study_10_SG	Ozone related	hypo
134109	212488	134109	gsnor	Heat	CHH	G3_only	other	AT5TE38010	TE	FALSE	FALSE	TRUE	212488	CLL	Study_11_SKKR/CLL	CO2 related	hypo
134110	8445	134110	gsnor	Heat	CHH	switcher	switcher		Intergenic	FALSE	FALSE	FALSE	8445	MSTA	Study_2_MSTA	Other	hyper
134110	26885	134110	gsnor	Heat	CHH	switcher	switcher		Intergenic	FALSE	FALSE	FALSE	26885	LDN	Study_3_LDN	Drought related	hyper
134110	26886	134110	gsnor	Heat	CHH	switcher	switcher		Intergenic	FALSE	FALSE	FALSE	26886	LDN	Study_3_LDN	Drought related	hyper
134110	188288	134110	gsnor	Heat	CHH	switcher	switcher		Intergenic	FALSE	FALSE	FALSE	188288	SG	Study_10_SG	Ozone related	hyper
134110	205795	134110	gsnor	Heat	CHH	switcher	switcher		Intergenic	FALSE	FALSE	FALSE	205795	CHL	Study_11_SKKR/CHL	CO2 related	hypo
134110	212489	134110	gsnor	Heat	CHH	switcher	switcher		Intergenic	FALSE	FALSE	FALSE	212489	CLL	Study_11_SKKR/CLL	CO2 related	hypo
134111	39715	134111	gsnor	Heat	CHH	switcher	switcher	AT5TE38020;AT5TE38020,AT5TE38025	TE	FALSE	FALSE	TRUE	39715	LDN	Study_3_LDN	Drought related	hypo
134111	124694	134111	gsnor	Heat	CHH	switcher	switcher	AT5TE38020;AT5TE38020,AT5TE38025	TE	FALSE	FALSE	TRUE	124694	Recovery	Study_5_UK/Recovery	Heat related	hyper
134111	153193	134111	gsnor	Heat	CHH	switcher	switcher	AT5TE38020;AT5TE38020,AT5TE38025	TE	FALSE	FALSE	TRUE	153193	JRW	Study_8_JRW	Other	hyper
134112	159079	134112	gsnor	Heat	CHH	acute_G1_only	other	AT5TE38025	TE	FALSE	FALSE	TRUE	159079	NSY	Study_9_NSY	Other	hypo
134112	203137	134112	gsnor	Heat	CHH	acute_G1_only	other	AT5TE38025	TE	FALSE	FALSE	TRUE	203137	CHL	Study_11_SKKR/CHL	CO2 related	hyper
134112	209122	134112	gsnor	Heat	CHH	acute_G1_only	other	AT5TE38025	TE	FALSE	FALSE	TRUE	209122	CLL	Study_11_SKKR/CLL	CO2 related	hyper
134112	216423	134112	gsnor	Heat	CHH	acute_G1_only	other	AT5TE38025	TE	FALSE	FALSE	TRUE	216423	DRG	Study_12_DRG	Drought related	hypo
134113	108036	134113	gsnor	Heat	CHH	G5_emergent	G5_emergent		Intergenic	FALSE	FALSE	FALSE	108036	Heat stress	Study_5_UK/Heat_stress	Heat related	hypo
134113	124695	134113	gsnor	Heat	CHH	G5_emergent	G5_emergent		Intergenic	FALSE	FALSE	FALSE	124695	Recovery	Study_5_UK/Recovery	Heat related	hyper
134113	188289	134113	gsnor	Heat	CHH	G5_emergent	G5_emergent		Intergenic	FALSE	FALSE	FALSE	188289	SG	Study_10_SG	Ozone related	hyper
134114	39718	134114	gsnor	Heat	CHH	G3_only	other		Intergenic	FALSE	FALSE	FALSE	39718	LDN	Study_3_LDN	Drought related	hypo
134114	54761	134114	gsnor	Heat	CHH	G3_only	other		Intergenic	FALSE	FALSE	FALSE	54761	LYV Root	Study_4_LYV_Root	Other	hyper
134114	155509	134114	gsnor	Heat	CHH	G3_only	other		Intergenic	FALSE	FALSE	FALSE	155509	JRW	Study_8_JRW	Other	hypo
134114	188295	134114	gsnor	Heat	CHH	G3_only	other		Intergenic	FALSE	FALSE	FALSE	188295	SG	Study_10_SG	Ozone related	hyper
134114	209123	134114	gsnor	Heat	CHH	G3_only	other		Intergenic	FALSE	FALSE	FALSE	209123	CLL	Study_11_SKKR/CLL	CO2 related	hyper
134115	26891	134115	gsnor	Heat	CHH	acute_G1_only	other		Intergenic	FALSE	FALSE	FALSE	26891	LDN	Study_3_LDN	Drought related	hyper
134115	54762	134115	gsnor	Heat	CHH	acute_G1_only	other		Intergenic	FALSE	FALSE	FALSE	54762	LYV Root	Study_4_LYV_Root	Other	hyper
134115	138171	134115	gsnor	Heat	CHH	acute_G1_only	other		Intergenic	FALSE	FALSE	FALSE	138171	RHD	Study_6_RHD	Drought related	hyper
134115	145441	134115	gsnor	Heat	CHH	acute_G1_only	other		Intergenic	FALSE	FALSE	FALSE	145441	G1	Study_7_AW/G1	Other	hyper
134115	188296	134115	gsnor	Heat	CHH	acute_G1_only	other		Intergenic	FALSE	FALSE	FALSE	188296	SG	Study_10_SG	Ozone related	hyper
134116	26891	134116	gsnor	Heat	CHH	G3_G5_persistent	persistent		Intergenic	FALSE	FALSE	FALSE	26891	LDN	Study_3_LDN	Drought related	hyper
134116	75227	134116	gsnor	Heat	CHH	G3_G5_persistent	persistent		Intergenic	FALSE	FALSE	FALSE	75227	LYV Shoot	Study_4_LYV_Shoot	Other	hyper
134116	145442	134116	gsnor	Heat	CHH	G3_G5_persistent	persistent		Intergenic	FALSE	FALSE	FALSE	145442	G1	Study_7_AW/G1	Other	hyper
134116	198712	134116	gsnor	Heat	CHH	G3_G5_persistent	persistent		Intergenic	FALSE	FALSE	FALSE	198712	SG	Study_10_SG	Ozone related	hypo
134116	203138	134116	gsnor	Heat	CHH	G3_G5_persistent	persistent		Intergenic	FALSE	FALSE	FALSE	203138	CHL	Study_11_SKKR/CHL	CO2 related	hyper
134117	3425	134117	gsnor	Heat	CHH	acute_G1_only	other		Intergenic	FALSE	FALSE	FALSE	3425	P0	Study_1_PL/P0	Other	hyper
134117	138172	134117	gsnor	Heat	CHH	acute_G1_only	other		Intergenic	FALSE	FALSE	FALSE	138172	RHD	Study_6_RHD	Drought related	hyper
134118	10604	134118	gsnor	Heat	CHH	G3_only	other	AT5G28470_p,AT5TE38055	Promoter + TE	TRUE	FALSE	TRUE	10604	MSTA	Study_2_MSTA	Other	hypo
134118	39722	134118	gsnor	Heat	CHH	G3_only	other	AT5G28470_p,AT5TE38055	Promoter + TE	TRUE	FALSE	TRUE	39722	LDN	Study_3_LDN	Drought related	hypo
134118	188298	134118	gsnor	Heat	CHH	G3_only	other	AT5G28470_p,AT5TE38055	Promoter + TE	TRUE	FALSE	TRUE	188298	SG	Study_10_SG	Ozone related	hyper
134119	75228	134119	gsnor	Heat	CHH	G3_only	other	gene:AT5G28470	Gene body	FALSE	TRUE	FALSE	75228	LYV Shoot	Study_4_LYV_Shoot	Other	hyper
134119	83179	134119	gsnor	Heat	CHH	G3_only	other	gene:AT5G28470	Gene body	FALSE	TRUE	FALSE	83179	LYV Shoot	Study_4_LYV_Shoot	Other	hypo
134119	124698	134119	gsnor	Heat	CHH	G3_only	other	gene:AT5G28470	Gene body	FALSE	TRUE	FALSE	124698	Recovery	Study_5_UK/Recovery	Heat related	hyper
134120	62321	134120	gsnor	Heat	CHH	G5_emergent	G5_emergent	gene:AT5G28470	Gene body	FALSE	TRUE	FALSE	62321	LYV Root	Study_4_LYV_Root	Other	hypo
134120	83180	134120	gsnor	Heat	CHH	G5_emergent	G5_emergent	gene:AT5G28470	Gene body	FALSE	TRUE	FALSE	83180	LYV Shoot	Study_4_LYV_Shoot	Other	hypo
134120	138173	134120	gsnor	Heat	CHH	G5_emergent	G5_emergent	gene:AT5G28470	Gene body	FALSE	TRUE	FALSE	138173	RHD	Study_6_RHD	Drought related	hyper
134120	198714	134120	gsnor	Heat	CHH	G5_emergent	G5_emergent	gene:AT5G28470	Gene body	FALSE	TRUE	FALSE	198714	SG	Study_10_SG	Ozone related	hypo
134120	205798	134120	gsnor	Heat	CHH	G5_emergent	G5_emergent	gene:AT5G28470	Gene body	FALSE	TRUE	FALSE	205798	CHL	Study_11_SKKR/CHL	CO2 related	hypo
134120	212492	134120	gsnor	Heat	CHH	G5_emergent	G5_emergent	gene:AT5G28470	Gene body	FALSE	TRUE	FALSE	212492	CLL	Study_11_SKKR/CLL	CO2 related	hypo
134121	99070	134121	gsnor	Heat	CHH	G5_emergent	G5_emergent	AT5TE38070	TE	FALSE	FALSE	TRUE	99070	Heat stress	Study_5_UK/Heat_stress	Heat related	hyper
134121	124701	134121	gsnor	Heat	CHH	G5_emergent	G5_emergent	AT5TE38070	TE	FALSE	FALSE	TRUE	124701	Recovery	Study_5_UK/Recovery	Heat related	hyper
134122	26901	134122	gsnor	Heat	CHH	G3_only	other	AT5TE38155	TE	FALSE	FALSE	TRUE	26901	LDN	Study_3_LDN	Drought related	hyper
134122	108048	134122	gsnor	Heat	CHH	G3_only	other	AT5TE38155	TE	FALSE	FALSE	TRUE	108048	Heat stress	Study_5_UK/Heat_stress	Heat related	hypo
134122	108049	134122	gsnor	Heat	CHH	G3_only	other	AT5TE38155	TE	FALSE	FALSE	TRUE	108049	Heat stress	Study_5_UK/Heat_stress	Heat related	hypo
134122	132620	134122	gsnor	Heat	CHH	G3_only	other	AT5TE38155	TE	FALSE	FALSE	TRUE	132620	Recovery	Study_5_UK/Recovery	Heat related	hypo
134122	188307	134122	gsnor	Heat	CHH	G3_only	other	AT5TE38155	TE	FALSE	FALSE	TRUE	188307	SG	Study_10_SG	Ozone related	hyper
134122	216429	134122	gsnor	Heat	CHH	G3_only	other	AT5TE38155	TE	FALSE	FALSE	TRUE	216429	DRG	Study_12_DRG	Drought related	hypo
134123	26904	134123	gsnor	Heat	CHH	G3_G5_persistent	persistent	AT5TE38170	TE	FALSE	FALSE	TRUE	26904	LDN	Study_3_LDN	Drought related	hyper
134123	39730	134123	gsnor	Heat	CHH	G3_G5_persistent	persistent	AT5TE38170	TE	FALSE	FALSE	TRUE	39730	LDN	Study_3_LDN	Drought related	hypo
134123	54769	134123	gsnor	Heat	CHH	G3_G5_persistent	persistent	AT5TE38170	TE	FALSE	FALSE	TRUE	54769	LYV Root	Study_4_LYV_Root	Other	hyper
134124	26908	134124	gsnor	Heat	CHH	G5_emergent	G5_emergent	AT5TE38290	TE	FALSE	FALSE	TRUE	26908	LDN	Study_3_LDN	Drought related	hyper
134124	145446	134124	gsnor	Heat	CHH	G5_emergent	G5_emergent	AT5TE38290	TE	FALSE	FALSE	TRUE	145446	G1	Study_7_AW/G1	Other	hyper
134124	153204	134124	gsnor	Heat	CHH	G5_emergent	G5_emergent	AT5TE38290	TE	FALSE	FALSE	TRUE	153204	JRW	Study_8_JRW	Other	hyper
134124	212494	134124	gsnor	Heat	CHH	G5_emergent	G5_emergent	AT5TE38290	TE	FALSE	FALSE	TRUE	212494	CLL	Study_11_SKKR/CLL	CO2 related	hypo
134125	26909	134125	gsnor	Heat	CHH	acute_G1_only	other		Intergenic	FALSE	FALSE	FALSE	26909	LDN	Study_3_LDN	Drought related	hyper
134125	147348	134125	gsnor	Heat	CHH	acute_G1_only	other		Intergenic	FALSE	FALSE	FALSE	147348	G1	Study_7_AW/G1	Other	hypo
134125	159084	134125	gsnor	Heat	CHH	acute_G1_only	other		Intergenic	FALSE	FALSE	FALSE	159084	NSY	Study_9_NSY	Other	hypo
134125	198727	134125	gsnor	Heat	CHH	acute_G1_only	other		Intergenic	FALSE	FALSE	FALSE	198727	SG	Study_10_SG	Ozone related	hypo
134126	54778	134126	gsnor	Heat	CHH	stress_maintained_then_reset	reset	AT5TE38295	TE	FALSE	FALSE	TRUE	54778	LYV Root	Study_4_LYV_Root	Other	hyper
134126	62335	134126	gsnor	Heat	CHH	stress_maintained_then_reset	reset	AT5TE38295	TE	FALSE	FALSE	TRUE	62335	LYV Root	Study_4_LYV_Root	Other	hypo
134126	83188	134126	gsnor	Heat	CHH	stress_maintained_then_reset	reset	AT5TE38295	TE	FALSE	FALSE	TRUE	83188	LYV Shoot	Study_4_LYV_Shoot	Other	hypo
134126	138182	134126	gsnor	Heat	CHH	stress_maintained_then_reset	reset	AT5TE38295	TE	FALSE	FALSE	TRUE	138182	RHD	Study_6_RHD	Drought related	hyper
134126	138183	134126	gsnor	Heat	CHH	stress_maintained_then_reset	reset	AT5TE38295	TE	FALSE	FALSE	TRUE	138183	RHD	Study_6_RHD	Drought related	hyper
134126	145447	134126	gsnor	Heat	CHH	stress_maintained_then_reset	reset	AT5TE38295	TE	FALSE	FALSE	TRUE	145447	G1	Study_7_AW/G1	Other	hyper
134126	188319	134126	gsnor	Heat	CHH	stress_maintained_then_reset	reset	AT5TE38295	TE	FALSE	FALSE	TRUE	188319	SG	Study_10_SG	Ozone related	hyper
134126	198728	134126	gsnor	Heat	CHH	stress_maintained_then_reset	reset	AT5TE38295	TE	FALSE	FALSE	TRUE	198728	SG	Study_10_SG	Ozone related	hypo
134126	205802	134126	gsnor	Heat	CHH	stress_maintained_then_reset	reset	AT5TE38295	TE	FALSE	FALSE	TRUE	205802	CHL	Study_11_SKKR/CHL	CO2 related	hypo
134126	205803	134126	gsnor	Heat	CHH	stress_maintained_then_reset	reset	AT5TE38295	TE	FALSE	FALSE	TRUE	205803	CHL	Study_11_SKKR/CHL	CO2 related	hypo
134126	212495	134126	gsnor	Heat	CHH	stress_maintained_then_reset	reset	AT5TE38295	TE	FALSE	FALSE	TRUE	212495	CLL	Study_11_SKKR/CLL	CO2 related	hypo
134126	212496	134126	gsnor	Heat	CHH	stress_maintained_then_reset	reset	AT5TE38295	TE	FALSE	FALSE	TRUE	212496	CLL	Study_11_SKKR/CLL	CO2 related	hypo
134127	3432	134127	gsnor	Heat	CHH	G5_emergent	G5_emergent	AT5TE38330	TE	FALSE	FALSE	TRUE	3432	P0	Study_1_PL/P0	Other	hyper
134127	145450	134127	gsnor	Heat	CHH	G5_emergent	G5_emergent	AT5TE38330	TE	FALSE	FALSE	TRUE	145450	G1	Study_7_AW/G1	Other	hyper
134127	153206	134127	gsnor	Heat	CHH	G5_emergent	G5_emergent	AT5TE38330	TE	FALSE	FALSE	TRUE	153206	JRW	Study_8_JRW	Other	hyper
134127	205806	134127	gsnor	Heat	CHH	G5_emergent	G5_emergent	AT5TE38330	TE	FALSE	FALSE	TRUE	205806	CHL	Study_11_SKKR/CHL	CO2 related	hypo
134128	39738	134128	gsnor	Heat	CHH	G3_G5_persistent	persistent	AT5TE38330	TE	FALSE	FALSE	TRUE	39738	LDN	Study_3_LDN	Drought related	hypo
134128	145451	134128	gsnor	Heat	CHH	G3_G5_persistent	persistent	AT5TE38330	TE	FALSE	FALSE	TRUE	145451	G1	Study_7_AW/G1	Other	hyper
134128	198729	134128	gsnor	Heat	CHH	G3_G5_persistent	persistent	AT5TE38330	TE	FALSE	FALSE	TRUE	198729	SG	Study_10_SG	Ozone related	hypo
134128	205807	134128	gsnor	Heat	CHH	G3_G5_persistent	persistent	AT5TE38330	TE	FALSE	FALSE	TRUE	205807	CHL	Study_11_SKKR/CHL	CO2 related	hypo
134129	99093	134129	gsnor	Heat	CHH	G1_G5_recurrent	persistent	AT5G28530_p	Promoter	TRUE	FALSE	FALSE	99093	Heat stress	Study_5_UK/Heat_stress	Heat related	hyper
134129	155512	134129	gsnor	Heat	CHH	G1_G5_recurrent	persistent	AT5G28530_p	Promoter	TRUE	FALSE	FALSE	155512	JRW	Study_8_JRW	Other	hypo
134129	159090	134129	gsnor	Heat	CHH	G1_G5_recurrent	persistent	AT5G28530_p	Promoter	TRUE	FALSE	FALSE	159090	NSY	Study_9_NSY	Other	hypo
134129	198732	134129	gsnor	Heat	CHH	G1_G5_recurrent	persistent	AT5G28530_p	Promoter	TRUE	FALSE	FALSE	198732	SG	Study_10_SG	Ozone related	hypo
134130	26917	134130	gsnor	Heat	CHH	acute_G1_only	other	AT5TE38415	TE	FALSE	FALSE	TRUE	26917	LDN	Study_3_LDN	Drought related	hyper
134130	147351	134130	gsnor	Heat	CHH	acute_G1_only	other	AT5TE38415	TE	FALSE	FALSE	TRUE	147351	G1	Study_7_AW/G1	Other	hypo
134130	198737	134130	gsnor	Heat	CHH	acute_G1_only	other	AT5TE38415	TE	FALSE	FALSE	TRUE	198737	SG	Study_10_SG	Ozone related	hypo
134131	26918	134131	gsnor	Heat	CHH	G5_emergent	G5_emergent	AT5TE38415	TE	FALSE	FALSE	TRUE	26918	LDN	Study_3_LDN	Drought related	hyper
134131	62341	134131	gsnor	Heat	CHH	G5_emergent	G5_emergent	AT5TE38415	TE	FALSE	FALSE	TRUE	62341	LYV Root	Study_4_LYV_Root	Other	hypo
134131	83197	134131	gsnor	Heat	CHH	G5_emergent	G5_emergent	AT5TE38415	TE	FALSE	FALSE	TRUE	83197	LYV Shoot	Study_4_LYV_Shoot	Other	hypo
134131	209127	134131	gsnor	Heat	CHH	G5_emergent	G5_emergent	AT5TE38415	TE	FALSE	FALSE	TRUE	209127	CLL	Study_11_SKKR/CLL	CO2 related	hyper
134131	209128	134131	gsnor	Heat	CHH	G5_emergent	G5_emergent	AT5TE38415	TE	FALSE	FALSE	TRUE	209128	CLL	Study_11_SKKR/CLL	CO2 related	hyper
134132	26922	134132	gsnor	Heat	CHH	acute_G1_only	other	AT5TE38430,AT5TE38435,AT5TE38440	TE	FALSE	FALSE	TRUE	26922	LDN	Study_3_LDN	Drought related	hyper
134132	54787	134132	gsnor	Heat	CHH	acute_G1_only	other	AT5TE38430,AT5TE38435,AT5TE38440	TE	FALSE	FALSE	TRUE	54787	LYV Root	Study_4_LYV_Root	Other	hyper
134132	62346	134132	gsnor	Heat	CHH	acute_G1_only	other	AT5TE38430,AT5TE38435,AT5TE38440	TE	FALSE	FALSE	TRUE	62346	LYV Root	Study_4_LYV_Root	Other	hypo
134132	83204	134132	gsnor	Heat	CHH	acute_G1_only	other	AT5TE38430,AT5TE38435,AT5TE38440	TE	FALSE	FALSE	TRUE	83204	LYV Shoot	Study_4_LYV_Shoot	Other	hypo
134132	198740	134132	gsnor	Heat	CHH	acute_G1_only	other	AT5TE38430,AT5TE38435,AT5TE38440	TE	FALSE	FALSE	TRUE	198740	SG	Study_10_SG	Ozone related	hypo
134133	188336	134133	gsnor	Heat	CHH	G3_only	other		Intergenic	FALSE	FALSE	FALSE	188336	SG	Study_10_SG	Ozone related	hyper
134134	99109	134134	gsnor	Heat	CHH	G3_only	other		Intergenic	FALSE	FALSE	FALSE	99109	Heat stress	Study_5_UK/Heat_stress	Heat related	hyper
134134	188343	134134	gsnor	Heat	CHH	G3_only	other		Intergenic	FALSE	FALSE	FALSE	188343	SG	Study_10_SG	Ozone related	hyper
134134	205814	134134	gsnor	Heat	CHH	G3_only	other		Intergenic	FALSE	FALSE	FALSE	205814	CHL	Study_11_SKKR/CHL	CO2 related	hypo
134134	216438	134134	gsnor	Heat	CHH	G3_only	other		Intergenic	FALSE	FALSE	FALSE	216438	DRG	Study_12_DRG	Drought related	hypo
134135	3438	134135	gsnor	Heat	CHH	acute_G1_only	other	AT5G28560_p	Promoter	TRUE	FALSE	FALSE	3438	P0	Study_1_PL/P0	Other	hyper
134135	54796	134135	gsnor	Heat	CHH	acute_G1_only	other	AT5G28560_p	Promoter	TRUE	FALSE	FALSE	54796	LYV Root	Study_4_LYV_Root	Other	hyper
134135	145458	134135	gsnor	Heat	CHH	acute_G1_only	other	AT5G28560_p	Promoter	TRUE	FALSE	FALSE	145458	G1	Study_7_AW/G1	Other	hyper
134135	198748	134135	gsnor	Heat	CHH	acute_G1_only	other	AT5G28560_p	Promoter	TRUE	FALSE	FALSE	198748	SG	Study_10_SG	Ozone related	hypo
134135	216441	134135	gsnor	Heat	CHH	acute_G1_only	other	AT5G28560_p	Promoter	TRUE	FALSE	FALSE	216441	DRG	Study_12_DRG	Drought related	hypo
134136	39761	134136	gsnor	Heat	CHH	acute_G1_only	other	AT5G28560_p,gene:AT5G28560	Promoter + Gene body	TRUE	TRUE	FALSE	39761	LDN	Study_3_LDN	Drought related	hypo
134136	145459	134136	gsnor	Heat	CHH	acute_G1_only	other	AT5G28560_p,gene:AT5G28560	Promoter + Gene body	TRUE	TRUE	FALSE	145459	G1	Study_7_AW/G1	Other	hyper
134136	153216	134136	gsnor	Heat	CHH	acute_G1_only	other	AT5G28560_p,gene:AT5G28560	Promoter + Gene body	TRUE	TRUE	FALSE	153216	JRW	Study_8_JRW	Other	hyper
134136	188344	134136	gsnor	Heat	CHH	acute_G1_only	other	AT5G28560_p,gene:AT5G28560	Promoter + Gene body	TRUE	TRUE	FALSE	188344	SG	Study_10_SG	Ozone related	hyper
134137	39762	134137	gsnor	Heat	CHH	acute_G1_only	other		Intergenic	FALSE	FALSE	FALSE	39762	LDN	Study_3_LDN	Drought related	hypo
134137	198750	134137	gsnor	Heat	CHH	acute_G1_only	other		Intergenic	FALSE	FALSE	FALSE	198750	SG	Study_10_SG	Ozone related	hypo
134137	216442	134137	gsnor	Heat	CHH	acute_G1_only	other		Intergenic	FALSE	FALSE	FALSE	216442	DRG	Study_12_DRG	Drought related	hypo
134137	216443	134137	gsnor	Heat	CHH	acute_G1_only	other		Intergenic	FALSE	FALSE	FALSE	216443	DRG	Study_12_DRG	Drought related	hypo
134137	216444	134137	gsnor	Heat	CHH	acute_G1_only	other		Intergenic	FALSE	FALSE	FALSE	216444	DRG	Study_12_DRG	Drought related	hypo
134138	3439	134138	gsnor	Heat	CHH	acute_G1_only	other		Intergenic	FALSE	FALSE	FALSE	3439	P0	Study_1_PL/P0	Other	hyper
134138	8455	134138	gsnor	Heat	CHH	acute_G1_only	other		Intergenic	FALSE	FALSE	FALSE	8455	MSTA	Study_2_MSTA	Other	hyper
134138	62358	134138	gsnor	Heat	CHH	acute_G1_only	other		Intergenic	FALSE	FALSE	FALSE	62358	LYV Root	Study_4_LYV_Root	Other	hypo
134138	83219	134138	gsnor	Heat	CHH	acute_G1_only	other		Intergenic	FALSE	FALSE	FALSE	83219	LYV Shoot	Study_4_LYV_Shoot	Other	hypo
134138	188345	134138	gsnor	Heat	CHH	acute_G1_only	other		Intergenic	FALSE	FALSE	FALSE	188345	SG	Study_10_SG	Ozone related	hyper
134138	216446	134138	gsnor	Heat	CHH	acute_G1_only	other		Intergenic	FALSE	FALSE	FALSE	216446	DRG	Study_12_DRG	Drought related	hypo
134139	8456	134139	gsnor	Heat	CHH	G3_only	other	AT5TE38600	TE	FALSE	FALSE	TRUE	8456	MSTA	Study_2_MSTA	Other	hyper
134139	54799	134139	gsnor	Heat	CHH	G3_only	other	AT5TE38600	TE	FALSE	FALSE	TRUE	54799	LYV Root	Study_4_LYV_Root	Other	hyper
134139	75261	134139	gsnor	Heat	CHH	G3_only	other	AT5TE38600	TE	FALSE	FALSE	TRUE	75261	LYV Shoot	Study_4_LYV_Shoot	Other	hyper
134139	138196	134139	gsnor	Heat	CHH	G3_only	other	AT5TE38600	TE	FALSE	FALSE	TRUE	138196	RHD	Study_6_RHD	Drought related	hyper
134139	153218	134139	gsnor	Heat	CHH	G3_only	other	AT5TE38600	TE	FALSE	FALSE	TRUE	153218	JRW	Study_8_JRW	Other	hyper
134139	188347	134139	gsnor	Heat	CHH	G3_only	other	AT5TE38600	TE	FALSE	FALSE	TRUE	188347	SG	Study_10_SG	Ozone related	hyper
134140	8457	134140	gsnor	Heat	CHH	acute_G1_only	other		Intergenic	FALSE	FALSE	FALSE	8457	MSTA	Study_2_MSTA	Other	hyper
134140	62361	134140	gsnor	Heat	CHH	acute_G1_only	other		Intergenic	FALSE	FALSE	FALSE	62361	LYV Root	Study_4_LYV_Root	Other	hypo
134140	138197	134140	gsnor	Heat	CHH	acute_G1_only	other		Intergenic	FALSE	FALSE	FALSE	138197	RHD	Study_6_RHD	Drought related	hyper
134140	145460	134140	gsnor	Heat	CHH	acute_G1_only	other		Intergenic	FALSE	FALSE	FALSE	145460	G1	Study_7_AW/G1	Other	hyper
134140	153220	134140	gsnor	Heat	CHH	acute_G1_only	other		Intergenic	FALSE	FALSE	FALSE	153220	JRW	Study_8_JRW	Other	hyper
134140	205815	134140	gsnor	Heat	CHH	acute_G1_only	other		Intergenic	FALSE	FALSE	FALSE	205815	CHL	Study_11_SKKR/CHL	CO2 related	hypo
134140	212507	134140	gsnor	Heat	CHH	acute_G1_only	other		Intergenic	FALSE	FALSE	FALSE	212507	CLL	Study_11_SKKR/CLL	CO2 related	hypo
134140	216447	134140	gsnor	Heat	CHH	acute_G1_only	other		Intergenic	FALSE	FALSE	FALSE	216447	DRG	Study_12_DRG	Drought related	hypo
134140	216448	134140	gsnor	Heat	CHH	acute_G1_only	other		Intergenic	FALSE	FALSE	FALSE	216448	DRG	Study_12_DRG	Drought related	hypo
134141	10610	134141	gsnor	Heat	CHH	G3_only	other		Intergenic	FALSE	FALSE	FALSE	10610	MSTA	Study_2_MSTA	Other	hypo
134141	198752	134141	gsnor	Heat	CHH	G3_only	other		Intergenic	FALSE	FALSE	FALSE	198752	SG	Study_10_SG	Ozone related	hypo
134141	212507	134141	gsnor	Heat	CHH	G3_only	other		Intergenic	FALSE	FALSE	FALSE	212507	CLL	Study_11_SKKR/CLL	CO2 related	hypo
134141	216449	134141	gsnor	Heat	CHH	G3_only	other		Intergenic	FALSE	FALSE	FALSE	216449	DRG	Study_12_DRG	Drought related	hypo
134142	3441	134142	gsnor	Heat	CHH	G5_emergent	G5_emergent		Intergenic	FALSE	FALSE	FALSE	3441	P0	Study_1_PL/P0	Other	hyper
134142	26942	134142	gsnor	Heat	CHH	G5_emergent	G5_emergent		Intergenic	FALSE	FALSE	FALSE	26942	LDN	Study_3_LDN	Drought related	hyper
134142	62362	134142	gsnor	Heat	CHH	G5_emergent	G5_emergent		Intergenic	FALSE	FALSE	FALSE	62362	LYV Root	Study_4_LYV_Root	Other	hypo
134142	83223	134142	gsnor	Heat	CHH	G5_emergent	G5_emergent		Intergenic	FALSE	FALSE	FALSE	83223	LYV Shoot	Study_4_LYV_Shoot	Other	hypo
134142	147355	134142	gsnor	Heat	CHH	G5_emergent	G5_emergent		Intergenic	FALSE	FALSE	FALSE	147355	G1	Study_7_AW/G1	Other	hypo
134142	153222	134142	gsnor	Heat	CHH	G5_emergent	G5_emergent		Intergenic	FALSE	FALSE	FALSE	153222	JRW	Study_8_JRW	Other	hyper
134143	99110	134143	gsnor	Heat	CHH	G5_emergent	G5_emergent		Intergenic	FALSE	FALSE	FALSE	99110	Heat stress	Study_5_UK/Heat_stress	Heat related	hyper
134143	145461	134143	gsnor	Heat	CHH	G5_emergent	G5_emergent		Intergenic	FALSE	FALSE	FALSE	145461	G1	Study_7_AW/G1	Other	hyper
134143	153223	134143	gsnor	Heat	CHH	G5_emergent	G5_emergent		Intergenic	FALSE	FALSE	FALSE	153223	JRW	Study_8_JRW	Other	hyper
134143	159092	134143	gsnor	Heat	CHH	G5_emergent	G5_emergent		Intergenic	FALSE	FALSE	FALSE	159092	NSY	Study_9_NSY	Other	hypo
134143	205816	134143	gsnor	Heat	CHH	G5_emergent	G5_emergent		Intergenic	FALSE	FALSE	FALSE	205816	CHL	Study_11_SKKR/CHL	CO2 related	hypo
134143	212509	134143	gsnor	Heat	CHH	G5_emergent	G5_emergent		Intergenic	FALSE	FALSE	FALSE	212509	CLL	Study_11_SKKR/CLL	CO2 related	hypo
134144	83224	134144	gsnor	Heat	CHH	G5_emergent	G5_emergent	AT5TE38675	TE	FALSE	FALSE	TRUE	83224	LYV Shoot	Study_4_LYV_Shoot	Other	hypo
134144	159094	134144	gsnor	Heat	CHH	G5_emergent	G5_emergent	AT5TE38675	TE	FALSE	FALSE	TRUE	159094	NSY	Study_9_NSY	Other	hypo
134144	188356	134144	gsnor	Heat	CHH	G5_emergent	G5_emergent	AT5TE38675	TE	FALSE	FALSE	TRUE	188356	SG	Study_10_SG	Ozone related	hyper
134145	39772	134145	gsnor	Heat	CHH	G3_only	other	AT5TE38675,AT5TE38680	TE	FALSE	FALSE	TRUE	39772	LDN	Study_3_LDN	Drought related	hypo
134145	147357	134145	gsnor	Heat	CHH	G3_only	other	AT5TE38675,AT5TE38680	TE	FALSE	FALSE	TRUE	147357	G1	Study_7_AW/G1	Other	hypo
134146	39773	134146	gsnor	Heat	CHH	G5_emergent	G5_emergent	AT5G28615_p;AT5G28615_p,gene:AT5G28615	Promoter + Gene body	TRUE	TRUE	FALSE	39773	LDN	Study_3_LDN	Drought related	hypo
134146	62364	134146	gsnor	Heat	CHH	G5_emergent	G5_emergent	AT5G28615_p;AT5G28615_p,gene:AT5G28615	Promoter + Gene body	TRUE	TRUE	FALSE	62364	LYV Root	Study_4_LYV_Root	Other	hypo
134146	83225	134146	gsnor	Heat	CHH	G5_emergent	G5_emergent	AT5G28615_p;AT5G28615_p,gene:AT5G28615	Promoter + Gene body	TRUE	TRUE	FALSE	83225	LYV Shoot	Study_4_LYV_Shoot	Other	hypo
134146	212513	134146	gsnor	Heat	CHH	G5_emergent	G5_emergent	AT5G28615_p;AT5G28615_p,gene:AT5G28615	Promoter + Gene body	TRUE	TRUE	FALSE	212513	CLL	Study_11_SKKR/CLL	CO2 related	hypo
134147	26959	134147	gsnor	Heat	CHH	G5_emergent	G5_emergent	AT5G28642_p	Promoter	TRUE	FALSE	FALSE	26959	LDN	Study_3_LDN	Drought related	hyper
134147	99134	134147	gsnor	Heat	CHH	G5_emergent	G5_emergent	AT5G28642_p	Promoter	TRUE	FALSE	FALSE	99134	Heat stress	Study_5_UK/Heat_stress	Heat related	hyper
134147	188374	134147	gsnor	Heat	CHH	G5_emergent	G5_emergent	AT5G28642_p	Promoter	TRUE	FALSE	FALSE	188374	SG	Study_10_SG	Ozone related	hyper
134148	39786	134148	gsnor	Heat	CHH	G1_G5_recurrent	persistent	AT5G28642_p	Promoter	TRUE	FALSE	FALSE	39786	LDN	Study_3_LDN	Drought related	hypo
134149	159098	134149	gsnor	Heat	CHH	G3_only	other	AT5G28642_p	Promoter	TRUE	FALSE	FALSE	159098	NSY	Study_9_NSY	Other	hypo
134149	159099	134149	gsnor	Heat	CHH	G3_only	other	AT5G28642_p	Promoter	TRUE	FALSE	FALSE	159099	NSY	Study_9_NSY	Other	hypo
134150	54809	134150	gsnor	Heat	CHH	G3_only	other	AT5TE38795	TE	FALSE	FALSE	TRUE	54809	LYV Root	Study_4_LYV_Root	Other	hyper
134150	159100	134150	gsnor	Heat	CHH	G3_only	other	AT5TE38795	TE	FALSE	FALSE	TRUE	159100	NSY	Study_9_NSY	Other	hypo
134151	8462	134151	gsnor	Heat	CHH	G5_emergent	G5_emergent	AT5TE38820,AT5TE38825	TE	FALSE	FALSE	TRUE	8462	MSTA	Study_2_MSTA	Other	hyper
134151	108094	134151	gsnor	Heat	CHH	G5_emergent	G5_emergent	AT5TE38820,AT5TE38825	TE	FALSE	FALSE	TRUE	108094	Heat stress	Study_5_UK/Heat_stress	Heat related	hypo
134151	153234	134151	gsnor	Heat	CHH	G5_emergent	G5_emergent	AT5TE38820,AT5TE38825	TE	FALSE	FALSE	TRUE	153234	JRW	Study_8_JRW	Other	hyper
134151	198774	134151	gsnor	Heat	CHH	G5_emergent	G5_emergent	AT5TE38820,AT5TE38825	TE	FALSE	FALSE	TRUE	198774	SG	Study_10_SG	Ozone related	hypo
134152	3445	134152	gsnor	Heat	CHH	acute_G1_only	other		Intergenic	FALSE	FALSE	FALSE	3445	P0	Study_1_PL/P0	Other	hyper
134152	54810	134152	gsnor	Heat	CHH	acute_G1_only	other		Intergenic	FALSE	FALSE	FALSE	54810	LYV Root	Study_4_LYV_Root	Other	hyper
134152	83231	134152	gsnor	Heat	CHH	acute_G1_only	other		Intergenic	FALSE	FALSE	FALSE	83231	LYV Shoot	Study_4_LYV_Shoot	Other	hypo
134152	188380	134152	gsnor	Heat	CHH	acute_G1_only	other		Intergenic	FALSE	FALSE	FALSE	188380	SG	Study_10_SG	Ozone related	hyper
134152	205823	134152	gsnor	Heat	CHH	acute_G1_only	other		Intergenic	FALSE	FALSE	FALSE	205823	CHL	Study_11_SKKR/CHL	CO2 related	hypo
134152	212515	134152	gsnor	Heat	CHH	acute_G1_only	other		Intergenic	FALSE	FALSE	FALSE	212515	CLL	Study_11_SKKR/CLL	CO2 related	hypo
134153	3446	134153	gsnor	Heat	CHH	ambiguous_both	other	AT5TE38835	TE	FALSE	FALSE	TRUE	3446	P0	Study_1_PL/P0	Other	hyper
134153	83232	134153	gsnor	Heat	CHH	ambiguous_both	other	AT5TE38835	TE	FALSE	FALSE	TRUE	83232	LYV Shoot	Study_4_LYV_Shoot	Other	hypo
134153	145468	134153	gsnor	Heat	CHH	ambiguous_both	other	AT5TE38835	TE	FALSE	FALSE	TRUE	145468	G1	Study_7_AW/G1	Other	hyper
134153	147362	134153	gsnor	Heat	CHH	ambiguous_both	other	AT5TE38835	TE	FALSE	FALSE	TRUE	147362	G1	Study_7_AW/G1	Other	hypo
134153	188381	134153	gsnor	Heat	CHH	ambiguous_both	other	AT5TE38835	TE	FALSE	FALSE	TRUE	188381	SG	Study_10_SG	Ozone related	hyper
134153	203147	134153	gsnor	Heat	CHH	ambiguous_both	other	AT5TE38835	TE	FALSE	FALSE	TRUE	203147	CHL	Study_11_SKKR/CHL	CO2 related	hyper
134154	26975	134154	gsnor	Heat	CHH	G3_only	other	AT5TE38935	TE	FALSE	FALSE	TRUE	26975	LDN	Study_3_LDN	Drought related	hyper
134154	99147	134154	gsnor	Heat	CHH	G3_only	other	AT5TE38935	TE	FALSE	FALSE	TRUE	99147	Heat stress	Study_5_UK/Heat_stress	Heat related	hyper
134154	124819	134154	gsnor	Heat	CHH	G3_only	other	AT5TE38935	TE	FALSE	FALSE	TRUE	124819	Recovery	Study_5_UK/Recovery	Heat related	hyper
134154	188392	134154	gsnor	Heat	CHH	G3_only	other	AT5TE38935	TE	FALSE	FALSE	TRUE	188392	SG	Study_10_SG	Ozone related	hyper
134154	188393	134154	gsnor	Heat	CHH	G3_only	other	AT5TE38935	TE	FALSE	FALSE	TRUE	188393	SG	Study_10_SG	Ozone related	hyper
134155	124821	134155	gsnor	Heat	CHH	G5_emergent	G5_emergent	AT5TE38935	TE	FALSE	FALSE	TRUE	124821	Recovery	Study_5_UK/Recovery	Heat related	hyper
134155	188393	134155	gsnor	Heat	CHH	G5_emergent	G5_emergent	AT5TE38935	TE	FALSE	FALSE	TRUE	188393	SG	Study_10_SG	Ozone related	hyper
134155	212521	134155	gsnor	Heat	CHH	G5_emergent	G5_emergent	AT5TE38935	TE	FALSE	FALSE	TRUE	212521	CLL	Study_11_SKKR/CLL	CO2 related	hypo
134155	216464	134155	gsnor	Heat	CHH	G5_emergent	G5_emergent	AT5TE38935	TE	FALSE	FALSE	TRUE	216464	DRG	Study_12_DRG	Drought related	hypo
134156	26978	134156	gsnor	Heat	CHH	stress_maintained_then_reset	reset	AT5TE38945	TE	FALSE	FALSE	TRUE	26978	LDN	Study_3_LDN	Drought related	hyper
134156	54825	134156	gsnor	Heat	CHH	stress_maintained_then_reset	reset	AT5TE38945	TE	FALSE	FALSE	TRUE	54825	LYV Root	Study_4_LYV_Root	Other	hyper
134156	75279	134156	gsnor	Heat	CHH	stress_maintained_then_reset	reset	AT5TE38945	TE	FALSE	FALSE	TRUE	75279	LYV Shoot	Study_4_LYV_Shoot	Other	hyper
134156	83240	134156	gsnor	Heat	CHH	stress_maintained_then_reset	reset	AT5TE38945	TE	FALSE	FALSE	TRUE	83240	LYV Shoot	Study_4_LYV_Shoot	Other	hypo
134156	198780	134156	gsnor	Heat	CHH	stress_maintained_then_reset	reset	AT5TE38945	TE	FALSE	FALSE	TRUE	198780	SG	Study_10_SG	Ozone related	hypo
134157	39809	134157	gsnor	Heat	CHH	acute_G1_only	other	AT5TE38945	TE	FALSE	FALSE	TRUE	39809	LDN	Study_3_LDN	Drought related	hypo
134157	83242	134157	gsnor	Heat	CHH	acute_G1_only	other	AT5TE38945	TE	FALSE	FALSE	TRUE	83242	LYV Shoot	Study_4_LYV_Shoot	Other	hypo
134157	198781	134157	gsnor	Heat	CHH	acute_G1_only	other	AT5TE38945	TE	FALSE	FALSE	TRUE	198781	SG	Study_10_SG	Ozone related	hypo
134158	3452	134158	gsnor	Heat	CHH	switcher	switcher	AT5TE38955,AT5TE38960	TE	FALSE	FALSE	TRUE	3452	P0	Study_1_PL/P0	Other	hyper
134158	39811	134158	gsnor	Heat	CHH	switcher	switcher	AT5TE38955,AT5TE38960	TE	FALSE	FALSE	TRUE	39811	LDN	Study_3_LDN	Drought related	hypo
134158	83244	134158	gsnor	Heat	CHH	switcher	switcher	AT5TE38955,AT5TE38960	TE	FALSE	FALSE	TRUE	83244	LYV Shoot	Study_4_LYV_Shoot	Other	hypo
134158	145476	134158	gsnor	Heat	CHH	switcher	switcher	AT5TE38955,AT5TE38960	TE	FALSE	FALSE	TRUE	145476	G1	Study_7_AW/G1	Other	hyper
134158	147365	134158	gsnor	Heat	CHH	switcher	switcher	AT5TE38955,AT5TE38960	TE	FALSE	FALSE	TRUE	147365	G1	Study_7_AW/G1	Other	hypo
134158	216465	134158	gsnor	Heat	CHH	switcher	switcher	AT5TE38955,AT5TE38960	TE	FALSE	FALSE	TRUE	216465	DRG	Study_12_DRG	Drought related	hypo
134158	216466	134158	gsnor	Heat	CHH	switcher	switcher	AT5TE38955,AT5TE38960	TE	FALSE	FALSE	TRUE	216466	DRG	Study_12_DRG	Drought related	hypo
134158	216467	134158	gsnor	Heat	CHH	switcher	switcher	AT5TE38955,AT5TE38960	TE	FALSE	FALSE	TRUE	216467	DRG	Study_12_DRG	Drought related	hypo
134159	26982	134159	gsnor	Heat	CHH	G3_G5_persistent	persistent	AT5TE38980	TE	FALSE	FALSE	TRUE	26982	LDN	Study_3_LDN	Drought related	hyper
134159	145478	134159	gsnor	Heat	CHH	G3_G5_persistent	persistent	AT5TE38980	TE	FALSE	FALSE	TRUE	145478	G1	Study_7_AW/G1	Other	hyper
134159	153245	134159	gsnor	Heat	CHH	G3_G5_persistent	persistent	AT5TE38980	TE	FALSE	FALSE	TRUE	153245	JRW	Study_8_JRW	Other	hyper
134160	26985	134160	gsnor	Heat	CHH	acute_G1_only	other	AT5TE38990	TE	FALSE	FALSE	TRUE	26985	LDN	Study_3_LDN	Drought related	hyper
134160	188401	134160	gsnor	Heat	CHH	acute_G1_only	other	AT5TE38990	TE	FALSE	FALSE	TRUE	188401	SG	Study_10_SG	Ozone related	hyper
134160	212526	134160	gsnor	Heat	CHH	acute_G1_only	other	AT5TE38990	TE	FALSE	FALSE	TRUE	212526	CLL	Study_11_SKKR/CLL	CO2 related	hypo
134161	188403	134161	gsnor	Heat	CHH	acute_G1_only	other	AT5TE38990	TE	FALSE	FALSE	TRUE	188403	SG	Study_10_SG	Ozone related	hyper
134161	205831	134161	gsnor	Heat	CHH	acute_G1_only	other	AT5TE38990	TE	FALSE	FALSE	TRUE	205831	CHL	Study_11_SKKR/CHL	CO2 related	hypo
134161	212528	134161	gsnor	Heat	CHH	acute_G1_only	other	AT5TE38990	TE	FALSE	FALSE	TRUE	212528	CLL	Study_11_SKKR/CLL	CO2 related	hypo
134162	39815	134162	gsnor	Heat	CHH	G3_only	other	AT5TE38990	TE	FALSE	FALSE	TRUE	39815	LDN	Study_3_LDN	Drought related	hypo
134162	62377	134162	gsnor	Heat	CHH	G3_only	other	AT5TE38990	TE	FALSE	FALSE	TRUE	62377	LYV Root	Study_4_LYV_Root	Other	hypo
134162	83247	134162	gsnor	Heat	CHH	G3_only	other	AT5TE38990	TE	FALSE	FALSE	TRUE	83247	LYV Shoot	Study_4_LYV_Shoot	Other	hypo
134162	153246	134162	gsnor	Heat	CHH	G3_only	other	AT5TE38990	TE	FALSE	FALSE	TRUE	153246	JRW	Study_8_JRW	Other	hyper
134162	188404	134162	gsnor	Heat	CHH	G3_only	other	AT5TE38990	TE	FALSE	FALSE	TRUE	188404	SG	Study_10_SG	Ozone related	hyper
134162	203151	134162	gsnor	Heat	CHH	G3_only	other	AT5TE38990	TE	FALSE	FALSE	TRUE	203151	CHL	Study_11_SKKR/CHL	CO2 related	hyper
134163	26988	134163	gsnor	Heat	CHH	G3_only	other	AT5TE39000,AT5TE39005	TE	FALSE	FALSE	TRUE	26988	LDN	Study_3_LDN	Drought related	hyper
134163	75289	134163	gsnor	Heat	CHH	G3_only	other	AT5TE39000,AT5TE39005	TE	FALSE	FALSE	TRUE	75289	LYV Shoot	Study_4_LYV_Shoot	Other	hyper
134163	153247	134163	gsnor	Heat	CHH	G3_only	other	AT5TE39000,AT5TE39005	TE	FALSE	FALSE	TRUE	153247	JRW	Study_8_JRW	Other	hyper
134163	188405	134163	gsnor	Heat	CHH	G3_only	other	AT5TE39000,AT5TE39005	TE	FALSE	FALSE	TRUE	188405	SG	Study_10_SG	Ozone related	hyper
134164	39818	134164	gsnor	Heat	CHH	acute_G1_only	other	AT5TE39020	TE	FALSE	FALSE	TRUE	39818	LDN	Study_3_LDN	Drought related	hypo
134164	62380	134164	gsnor	Heat	CHH	acute_G1_only	other	AT5TE39020	TE	FALSE	FALSE	TRUE	62380	LYV Root	Study_4_LYV_Root	Other	hypo
134164	75291	134164	gsnor	Heat	CHH	acute_G1_only	other	AT5TE39020	TE	FALSE	FALSE	TRUE	75291	LYV Shoot	Study_4_LYV_Shoot	Other	hyper
134164	188406	134164	gsnor	Heat	CHH	acute_G1_only	other	AT5TE39020	TE	FALSE	FALSE	TRUE	188406	SG	Study_10_SG	Ozone related	hyper
134164	198786	134164	gsnor	Heat	CHH	acute_G1_only	other	AT5TE39020	TE	FALSE	FALSE	TRUE	198786	SG	Study_10_SG	Ozone related	hypo
134164	203153	134164	gsnor	Heat	CHH	acute_G1_only	other	AT5TE39020	TE	FALSE	FALSE	TRUE	203153	CHL	Study_11_SKKR/CHL	CO2 related	hyper
134164	205833	134164	gsnor	Heat	CHH	acute_G1_only	other	AT5TE39020	TE	FALSE	FALSE	TRUE	205833	CHL	Study_11_SKKR/CHL	CO2 related	hypo
134164	209133	134164	gsnor	Heat	CHH	acute_G1_only	other	AT5TE39020	TE	FALSE	FALSE	TRUE	209133	CLL	Study_11_SKKR/CLL	CO2 related	hyper
134164	212532	134164	gsnor	Heat	CHH	acute_G1_only	other	AT5TE39020	TE	FALSE	FALSE	TRUE	212532	CLL	Study_11_SKKR/CLL	CO2 related	hypo
134165	26991	134165	gsnor	Heat	CHH	G5_emergent	G5_emergent	AT5TE39035,gene:AT5G28690	Gene body + TE	FALSE	TRUE	TRUE	26991	LDN	Study_3_LDN	Drought related	hyper
134165	99156	134165	gsnor	Heat	CHH	G5_emergent	G5_emergent	AT5TE39035,gene:AT5G28690	Gene body + TE	FALSE	TRUE	TRUE	99156	Heat stress	Study_5_UK/Heat_stress	Heat related	hyper
134165	132656	134165	gsnor	Heat	CHH	G5_emergent	G5_emergent	AT5TE39035,gene:AT5G28690	Gene body + TE	FALSE	TRUE	TRUE	132656	Recovery	Study_5_UK/Recovery	Heat related	hypo
134166	26992	134166	gsnor	Heat	CHH	G5_emergent	G5_emergent		Intergenic	FALSE	FALSE	FALSE	26992	LDN	Study_3_LDN	Drought related	hyper
134166	198788	134166	gsnor	Heat	CHH	G5_emergent	G5_emergent		Intergenic	FALSE	FALSE	FALSE	198788	SG	Study_10_SG	Ozone related	hypo
134167	8470	134167	gsnor	Heat	CHH	G5_emergent	G5_emergent		Intergenic	FALSE	FALSE	FALSE	8470	MSTA	Study_2_MSTA	Other	hyper
134167	39826	134167	gsnor	Heat	CHH	G5_emergent	G5_emergent		Intergenic	FALSE	FALSE	FALSE	39826	LDN	Study_3_LDN	Drought related	hypo
134167	39827	134167	gsnor	Heat	CHH	G5_emergent	G5_emergent		Intergenic	FALSE	FALSE	FALSE	39827	LDN	Study_3_LDN	Drought related	hypo
134167	62382	134167	gsnor	Heat	CHH	G5_emergent	G5_emergent		Intergenic	FALSE	FALSE	FALSE	62382	LYV Root	Study_4_LYV_Root	Other	hypo
134167	138214	134167	gsnor	Heat	CHH	G5_emergent	G5_emergent		Intergenic	FALSE	FALSE	FALSE	138214	RHD	Study_6_RHD	Drought related	hyper
134167	159109	134167	gsnor	Heat	CHH	G5_emergent	G5_emergent		Intergenic	FALSE	FALSE	FALSE	159109	NSY	Study_9_NSY	Other	hypo
134167	216470	134167	gsnor	Heat	CHH	G5_emergent	G5_emergent		Intergenic	FALSE	FALSE	FALSE	216470	DRG	Study_12_DRG	Drought related	hypo
134168	26994	134168	gsnor	Heat	CHH	G3_only	other		Intergenic	FALSE	FALSE	FALSE	26994	LDN	Study_3_LDN	Drought related	hyper
134168	153252	134168	gsnor	Heat	CHH	G3_only	other		Intergenic	FALSE	FALSE	FALSE	153252	JRW	Study_8_JRW	Other	hyper
134168	198793	134168	gsnor	Heat	CHH	G3_only	other		Intergenic	FALSE	FALSE	FALSE	198793	SG	Study_10_SG	Ozone related	hypo
134168	198794	134168	gsnor	Heat	CHH	G3_only	other		Intergenic	FALSE	FALSE	FALSE	198794	SG	Study_10_SG	Ozone related	hypo
134168	212536	134168	gsnor	Heat	CHH	G3_only	other		Intergenic	FALSE	FALSE	FALSE	212536	CLL	Study_11_SKKR/CLL	CO2 related	hypo
134169	26995	134169	gsnor	Heat	CHH	G5_emergent	G5_emergent		Intergenic	FALSE	FALSE	FALSE	26995	LDN	Study_3_LDN	Drought related	hyper
134169	26996	134169	gsnor	Heat	CHH	G5_emergent	G5_emergent		Intergenic	FALSE	FALSE	FALSE	26996	LDN	Study_3_LDN	Drought related	hyper
134169	205837	134169	gsnor	Heat	CHH	G5_emergent	G5_emergent		Intergenic	FALSE	FALSE	FALSE	205837	CHL	Study_11_SKKR/CHL	CO2 related	hypo
134170	26997	134170	gsnor	Heat	CHH	ambiguous_both	other		Intergenic	FALSE	FALSE	FALSE	26997	LDN	Study_3_LDN	Drought related	hyper
134170	39828	134170	gsnor	Heat	CHH	ambiguous_both	other		Intergenic	FALSE	FALSE	FALSE	39828	LDN	Study_3_LDN	Drought related	hypo
134170	83250	134170	gsnor	Heat	CHH	ambiguous_both	other		Intergenic	FALSE	FALSE	FALSE	83250	LYV Shoot	Study_4_LYV_Shoot	Other	hypo
134170	138215	134170	gsnor	Heat	CHH	ambiguous_both	other		Intergenic	FALSE	FALSE	FALSE	138215	RHD	Study_6_RHD	Drought related	hyper
134170	145482	134170	gsnor	Heat	CHH	ambiguous_both	other		Intergenic	FALSE	FALSE	FALSE	145482	G1	Study_7_AW/G1	Other	hyper
134170	153253	134170	gsnor	Heat	CHH	ambiguous_both	other		Intergenic	FALSE	FALSE	FALSE	153253	JRW	Study_8_JRW	Other	hyper
134170	188410	134170	gsnor	Heat	CHH	ambiguous_both	other		Intergenic	FALSE	FALSE	FALSE	188410	SG	Study_10_SG	Ozone related	hyper
134170	205838	134170	gsnor	Heat	CHH	ambiguous_both	other		Intergenic	FALSE	FALSE	FALSE	205838	CHL	Study_11_SKKR/CHL	CO2 related	hypo
134170	212537	134170	gsnor	Heat	CHH	ambiguous_both	other		Intergenic	FALSE	FALSE	FALSE	212537	CLL	Study_11_SKKR/CLL	CO2 related	hypo
134170	216472	134170	gsnor	Heat	CHH	ambiguous_both	other		Intergenic	FALSE	FALSE	FALSE	216472	DRG	Study_12_DRG	Drought related	hypo
134170	216473	134170	gsnor	Heat	CHH	ambiguous_both	other		Intergenic	FALSE	FALSE	FALSE	216473	DRG	Study_12_DRG	Drought related	hypo
134171	10618	134171	gsnor	Heat	CHH	ambiguous_both	other	AT5TE39135;AT5TE39140	TE	FALSE	FALSE	TRUE	10618	MSTA	Study_2_MSTA	Other	hypo
134171	26999	134171	gsnor	Heat	CHH	ambiguous_both	other	AT5TE39135;AT5TE39140	TE	FALSE	FALSE	TRUE	26999	LDN	Study_3_LDN	Drought related	hyper
134171	54836	134171	gsnor	Heat	CHH	ambiguous_both	other	AT5TE39135;AT5TE39140	TE	FALSE	FALSE	TRUE	54836	LYV Root	Study_4_LYV_Root	Other	hyper
134171	75295	134171	gsnor	Heat	CHH	ambiguous_both	other	AT5TE39135;AT5TE39140	TE	FALSE	FALSE	TRUE	75295	LYV Shoot	Study_4_LYV_Shoot	Other	hyper
134171	75296	134171	gsnor	Heat	CHH	ambiguous_both	other	AT5TE39135;AT5TE39140	TE	FALSE	FALSE	TRUE	75296	LYV Shoot	Study_4_LYV_Shoot	Other	hyper
134171	99169	134171	gsnor	Heat	CHH	ambiguous_both	other	AT5TE39135;AT5TE39140	TE	FALSE	FALSE	TRUE	99169	Heat stress	Study_5_UK/Heat_stress	Heat related	hyper
134171	153254	134171	gsnor	Heat	CHH	ambiguous_both	other	AT5TE39135;AT5TE39140	TE	FALSE	FALSE	TRUE	153254	JRW	Study_8_JRW	Other	hyper
134172	39829	134172	gsnor	Heat	CHH	G3_only	other	AT5TE39160	TE	FALSE	FALSE	TRUE	39829	LDN	Study_3_LDN	Drought related	hypo
134172	83251	134172	gsnor	Heat	CHH	G3_only	other	AT5TE39160	TE	FALSE	FALSE	TRUE	83251	LYV Shoot	Study_4_LYV_Shoot	Other	hypo
134172	198797	134172	gsnor	Heat	CHH	G3_only	other	AT5TE39160	TE	FALSE	FALSE	TRUE	198797	SG	Study_10_SG	Ozone related	hypo
134172	216474	134172	gsnor	Heat	CHH	G3_only	other	AT5TE39160	TE	FALSE	FALSE	TRUE	216474	DRG	Study_12_DRG	Drought related	hypo
134172	216475	134172	gsnor	Heat	CHH	G3_only	other	AT5TE39160	TE	FALSE	FALSE	TRUE	216475	DRG	Study_12_DRG	Drought related	hypo
134172	216476	134172	gsnor	Heat	CHH	G3_only	other	AT5TE39160	TE	FALSE	FALSE	TRUE	216476	DRG	Study_12_DRG	Drought related	hypo
134173	75300	134173	gsnor	Heat	CHH	G5_emergent	G5_emergent	AT5TE39180	TE	FALSE	FALSE	TRUE	75300	LYV Shoot	Study_4_LYV_Shoot	Other	hyper
134173	99182	134173	gsnor	Heat	CHH	G5_emergent	G5_emergent	AT5TE39180	TE	FALSE	FALSE	TRUE	99182	Heat stress	Study_5_UK/Heat_stress	Heat related	hyper
134173	124858	134173	gsnor	Heat	CHH	G5_emergent	G5_emergent	AT5TE39180	TE	FALSE	FALSE	TRUE	124858	Recovery	Study_5_UK/Recovery	Heat related	hyper
134173	138220	134173	gsnor	Heat	CHH	G5_emergent	G5_emergent	AT5TE39180	TE	FALSE	FALSE	TRUE	138220	RHD	Study_6_RHD	Drought related	hyper
134173	155523	134173	gsnor	Heat	CHH	G5_emergent	G5_emergent	AT5TE39180	TE	FALSE	FALSE	TRUE	155523	JRW	Study_8_JRW	Other	hypo
134173	198799	134173	gsnor	Heat	CHH	G5_emergent	G5_emergent	AT5TE39180	TE	FALSE	FALSE	TRUE	198799	SG	Study_10_SG	Ozone related	hypo
134174	62390	134174	gsnor	Heat	CHH	G3_only	other	AT5G28720_p,AT5TE39205,gene:AT5G28720;AT5G28720_p,gene:AT5G28720;gene:AT5G28720	Promoter + Gene body + TE	TRUE	TRUE	TRUE	62390	LYV Root	Study_4_LYV_Root	Other	hypo
134174	75303	134174	gsnor	Heat	CHH	G3_only	other	AT5G28720_p,AT5TE39205,gene:AT5G28720;AT5G28720_p,gene:AT5G28720;gene:AT5G28720	Promoter + Gene body + TE	TRUE	TRUE	TRUE	75303	LYV Shoot	Study_4_LYV_Shoot	Other	hyper
134174	83256	134174	gsnor	Heat	CHH	G3_only	other	AT5G28720_p,AT5TE39205,gene:AT5G28720;AT5G28720_p,gene:AT5G28720;gene:AT5G28720	Promoter + Gene body + TE	TRUE	TRUE	TRUE	83256	LYV Shoot	Study_4_LYV_Shoot	Other	hypo
134174	132668	134174	gsnor	Heat	CHH	G3_only	other	AT5G28720_p,AT5TE39205,gene:AT5G28720;AT5G28720_p,gene:AT5G28720;gene:AT5G28720	Promoter + Gene body + TE	TRUE	TRUE	TRUE	132668	Recovery	Study_5_UK/Recovery	Heat related	hypo
134174	138221	134174	gsnor	Heat	CHH	G3_only	other	AT5G28720_p,AT5TE39205,gene:AT5G28720;AT5G28720_p,gene:AT5G28720;gene:AT5G28720	Promoter + Gene body + TE	TRUE	TRUE	TRUE	138221	RHD	Study_6_RHD	Drought related	hyper
134174	145488	134174	gsnor	Heat	CHH	G3_only	other	AT5G28720_p,AT5TE39205,gene:AT5G28720;AT5G28720_p,gene:AT5G28720;gene:AT5G28720	Promoter + Gene body + TE	TRUE	TRUE	TRUE	145488	G1	Study_7_AW/G1	Other	hyper
134174	203154	134174	gsnor	Heat	CHH	G3_only	other	AT5G28720_p,AT5TE39205,gene:AT5G28720;AT5G28720_p,gene:AT5G28720;gene:AT5G28720	Promoter + Gene body + TE	TRUE	TRUE	TRUE	203154	CHL	Study_11_SKKR/CHL	CO2 related	hyper
134174	216479	134174	gsnor	Heat	CHH	G3_only	other	AT5G28720_p,AT5TE39205,gene:AT5G28720;AT5G28720_p,gene:AT5G28720;gene:AT5G28720	Promoter + Gene body + TE	TRUE	TRUE	TRUE	216479	DRG	Study_12_DRG	Drought related	hypo
134175	217379	134175	gsnor	Heat	CHH	G3_only	other		Intergenic	FALSE	FALSE	FALSE	217379	G11	Study_13_CJ/G11	Other	hyper
134176	39836	134176	gsnor	Heat	CHH	stress_maintained_then_reset	reset	AT5TE39285	TE	FALSE	FALSE	TRUE	39836	LDN	Study_3_LDN	Drought related	hypo
134176	54845	134176	gsnor	Heat	CHH	stress_maintained_then_reset	reset	AT5TE39285	TE	FALSE	FALSE	TRUE	54845	LYV Root	Study_4_LYV_Root	Other	hyper
134176	153263	134176	gsnor	Heat	CHH	stress_maintained_then_reset	reset	AT5TE39285	TE	FALSE	FALSE	TRUE	153263	JRW	Study_8_JRW	Other	hyper
134177	3462	134177	gsnor	Heat	CHH	G5_emergent	G5_emergent	AT5TE39290	TE	FALSE	FALSE	TRUE	3462	P0	Study_1_PL/P0	Other	hyper
134177	27014	134177	gsnor	Heat	CHH	G5_emergent	G5_emergent	AT5TE39290	TE	FALSE	FALSE	TRUE	27014	LDN	Study_3_LDN	Drought related	hyper
134177	54847	134177	gsnor	Heat	CHH	G5_emergent	G5_emergent	AT5TE39290	TE	FALSE	FALSE	TRUE	54847	LYV Root	Study_4_LYV_Root	Other	hyper
134177	188424	134177	gsnor	Heat	CHH	G5_emergent	G5_emergent	AT5TE39290	TE	FALSE	FALSE	TRUE	188424	SG	Study_10_SG	Ozone related	hyper
134177	217721	134177	gsnor	Heat	CHH	G5_emergent	G5_emergent	AT5TE39290	TE	FALSE	FALSE	TRUE	217721	G11	Study_13_CJ/G11	Other	hypo
134178	39842	134178	gsnor	Heat	CHH	G3_only	other		Intergenic	FALSE	FALSE	FALSE	39842	LDN	Study_3_LDN	Drought related	hypo
134178	153268	134178	gsnor	Heat	CHH	G3_only	other		Intergenic	FALSE	FALSE	FALSE	153268	JRW	Study_8_JRW	Other	hyper
134178	159116	134178	gsnor	Heat	CHH	G3_only	other		Intergenic	FALSE	FALSE	FALSE	159116	NSY	Study_9_NSY	Other	hypo
134178	212542	134178	gsnor	Heat	CHH	G3_only	other		Intergenic	FALSE	FALSE	FALSE	212542	CLL	Study_11_SKKR/CLL	CO2 related	hypo
134179	39842	134179	gsnor	Heat	CHH	G5_emergent	G5_emergent		Intergenic	FALSE	FALSE	FALSE	39842	LDN	Study_3_LDN	Drought related	hypo
134179	54849	134179	gsnor	Heat	CHH	G5_emergent	G5_emergent		Intergenic	FALSE	FALSE	FALSE	54849	LYV Root	Study_4_LYV_Root	Other	hyper
134179	75306	134179	gsnor	Heat	CHH	G5_emergent	G5_emergent		Intergenic	FALSE	FALSE	FALSE	75306	LYV Shoot	Study_4_LYV_Shoot	Other	hyper
134179	198810	134179	gsnor	Heat	CHH	G5_emergent	G5_emergent		Intergenic	FALSE	FALSE	FALSE	198810	SG	Study_10_SG	Ozone related	hypo
134179	205844	134179	gsnor	Heat	CHH	G5_emergent	G5_emergent		Intergenic	FALSE	FALSE	FALSE	205844	CHL	Study_11_SKKR/CHL	CO2 related	hypo
134179	212542	134179	gsnor	Heat	CHH	G5_emergent	G5_emergent		Intergenic	FALSE	FALSE	FALSE	212542	CLL	Study_11_SKKR/CLL	CO2 related	hypo
134179	212543	134179	gsnor	Heat	CHH	G5_emergent	G5_emergent		Intergenic	FALSE	FALSE	FALSE	212543	CLL	Study_11_SKKR/CLL	CO2 related	hypo
134180	27019	134180	gsnor	Heat	CHH	G3_only	other	AT5TE39315	TE	FALSE	FALSE	TRUE	27019	LDN	Study_3_LDN	Drought related	hyper
134180	188428	134180	gsnor	Heat	CHH	G3_only	other	AT5TE39315	TE	FALSE	FALSE	TRUE	188428	SG	Study_10_SG	Ozone related	hyper
134181	39847	134181	gsnor	Heat	CHH	G3_only	other	AT5G28810_p,AT5TE39335,AT5TE39340	Promoter + TE	TRUE	FALSE	TRUE	39847	LDN	Study_3_LDN	Drought related	hypo
134181	62403	134181	gsnor	Heat	CHH	G3_only	other	AT5G28810_p,AT5TE39335,AT5TE39340	Promoter + TE	TRUE	FALSE	TRUE	62403	LYV Root	Study_4_LYV_Root	Other	hypo
134181	145494	134181	gsnor	Heat	CHH	G3_only	other	AT5G28810_p,AT5TE39335,AT5TE39340	Promoter + TE	TRUE	FALSE	TRUE	145494	G1	Study_7_AW/G1	Other	hyper
134181	159118	134181	gsnor	Heat	CHH	G3_only	other	AT5G28810_p,AT5TE39335,AT5TE39340	Promoter + TE	TRUE	FALSE	TRUE	159118	NSY	Study_9_NSY	Other	hypo
134181	188431	134181	gsnor	Heat	CHH	G3_only	other	AT5G28810_p,AT5TE39335,AT5TE39340	Promoter + TE	TRUE	FALSE	TRUE	188431	SG	Study_10_SG	Ozone related	hyper
134181	216482	134181	gsnor	Heat	CHH	G3_only	other	AT5G28810_p,AT5TE39335,AT5TE39340	Promoter + TE	TRUE	FALSE	TRUE	216482	DRG	Study_12_DRG	Drought related	hypo
134181	216483	134181	gsnor	Heat	CHH	G3_only	other	AT5G28810_p,AT5TE39335,AT5TE39340	Promoter + TE	TRUE	FALSE	TRUE	216483	DRG	Study_12_DRG	Drought related	hypo
134182	39849	134182	gsnor	Heat	CHH	acute_G1_only	other	AT5TE39360	TE	FALSE	FALSE	TRUE	39849	LDN	Study_3_LDN	Drought related	hypo
134182	153274	134182	gsnor	Heat	CHH	acute_G1_only	other	AT5TE39360	TE	FALSE	FALSE	TRUE	153274	JRW	Study_8_JRW	Other	hyper
134182	188433	134182	gsnor	Heat	CHH	acute_G1_only	other	AT5TE39360	TE	FALSE	FALSE	TRUE	188433	SG	Study_10_SG	Ozone related	hyper
134183	10623	134183	gsnor	Heat	CHH	G3_only	other	AT5G28820_p	Promoter	TRUE	FALSE	FALSE	10623	MSTA	Study_2_MSTA	Other	hypo
134183	39851	134183	gsnor	Heat	CHH	G3_only	other	AT5G28820_p	Promoter	TRUE	FALSE	FALSE	39851	LDN	Study_3_LDN	Drought related	hypo
134184	8477	134184	gsnor	Heat	CHH	G3_only	other	AT5G28820_p,AT5G28821_p,gene:AT5G28820	Promoter + Gene body	TRUE	TRUE	FALSE	8477	MSTA	Study_2_MSTA	Other	hyper
134184	39852	134184	gsnor	Heat	CHH	G3_only	other	AT5G28820_p,AT5G28821_p,gene:AT5G28820	Promoter + Gene body	TRUE	TRUE	FALSE	39852	LDN	Study_3_LDN	Drought related	hypo
134184	54857	134184	gsnor	Heat	CHH	G3_only	other	AT5G28820_p,AT5G28821_p,gene:AT5G28820	Promoter + Gene body	TRUE	TRUE	FALSE	54857	LYV Root	Study_4_LYV_Root	Other	hyper
134184	188438	134184	gsnor	Heat	CHH	G3_only	other	AT5G28820_p,AT5G28821_p,gene:AT5G28820	Promoter + Gene body	TRUE	TRUE	FALSE	188438	SG	Study_10_SG	Ozone related	hyper
134185	3467	134185	gsnor	Heat	CHH	G3_only	other		Intergenic	FALSE	FALSE	FALSE	3467	P0	Study_1_PL/P0	Other	hyper
134185	39855	134185	gsnor	Heat	CHH	G3_only	other		Intergenic	FALSE	FALSE	FALSE	39855	LDN	Study_3_LDN	Drought related	hypo
134185	188439	134185	gsnor	Heat	CHH	G3_only	other		Intergenic	FALSE	FALSE	FALSE	188439	SG	Study_10_SG	Ozone related	hyper
134186	10624	134186	gsnor	Heat	CHH	acute_G1_only	other		Intergenic	FALSE	FALSE	FALSE	10624	MSTA	Study_2_MSTA	Other	hypo
134186	54860	134186	gsnor	Heat	CHH	acute_G1_only	other		Intergenic	FALSE	FALSE	FALSE	54860	LYV Root	Study_4_LYV_Root	Other	hyper
134186	188439	134186	gsnor	Heat	CHH	acute_G1_only	other		Intergenic	FALSE	FALSE	FALSE	188439	SG	Study_10_SG	Ozone related	hyper
134186	188440	134186	gsnor	Heat	CHH	acute_G1_only	other		Intergenic	FALSE	FALSE	FALSE	188440	SG	Study_10_SG	Ozone related	hyper
134187	39856	134187	gsnor	Heat	CHH	G3_only	other		Intergenic	FALSE	FALSE	FALSE	39856	LDN	Study_3_LDN	Drought related	hypo
134187	62409	134187	gsnor	Heat	CHH	G3_only	other		Intergenic	FALSE	FALSE	FALSE	62409	LYV Root	Study_4_LYV_Root	Other	hypo
134187	83277	134187	gsnor	Heat	CHH	G3_only	other		Intergenic	FALSE	FALSE	FALSE	83277	LYV Shoot	Study_4_LYV_Shoot	Other	hypo
134187	188441	134187	gsnor	Heat	CHH	G3_only	other		Intergenic	FALSE	FALSE	FALSE	188441	SG	Study_10_SG	Ozone related	hyper
134188	188444	134188	gsnor	Heat	CHH	G5_emergent	G5_emergent	AT5TE39390,AT5TE39395,gene:AT5G28823	Gene body + TE	FALSE	TRUE	TRUE	188444	SG	Study_10_SG	Ozone related	hyper
134189	27030	134189	gsnor	Heat	CHH	G5_emergent	G5_emergent	gene:AT5G28823	Gene body	FALSE	TRUE	FALSE	27030	LDN	Study_3_LDN	Drought related	hyper
134189	124891	134189	gsnor	Heat	CHH	G5_emergent	G5_emergent	gene:AT5G28823	Gene body	FALSE	TRUE	FALSE	124891	Recovery	Study_5_UK/Recovery	Heat related	hyper
134189	159119	134189	gsnor	Heat	CHH	G5_emergent	G5_emergent	gene:AT5G28823	Gene body	FALSE	TRUE	FALSE	159119	NSY	Study_9_NSY	Other	hypo
134190	39861	134190	gsnor	Heat	CHH	acute_G1_only	other	AT5G28823_p,AT5TE39400,AT5TE39405,gene:AT5G28823	Promoter + Gene body + TE	TRUE	TRUE	TRUE	39861	LDN	Study_3_LDN	Drought related	hypo
134190	188446	134190	gsnor	Heat	CHH	acute_G1_only	other	AT5G28823_p,AT5TE39400,AT5TE39405,gene:AT5G28823	Promoter + Gene body + TE	TRUE	TRUE	TRUE	188446	SG	Study_10_SG	Ozone related	hyper
134190	198819	134190	gsnor	Heat	CHH	acute_G1_only	other	AT5G28823_p,AT5TE39400,AT5TE39405,gene:AT5G28823	Promoter + Gene body + TE	TRUE	TRUE	TRUE	198819	SG	Study_10_SG	Ozone related	hypo
134190	216486	134190	gsnor	Heat	CHH	acute_G1_only	other	AT5G28823_p,AT5TE39400,AT5TE39405,gene:AT5G28823	Promoter + Gene body + TE	TRUE	TRUE	TRUE	216486	DRG	Study_12_DRG	Drought related	hypo
134191	27035	134191	gsnor	Heat	CHH	acute_G1_only	other		Intergenic	FALSE	FALSE	FALSE	27035	LDN	Study_3_LDN	Drought related	hyper
134191	62411	134191	gsnor	Heat	CHH	acute_G1_only	other		Intergenic	FALSE	FALSE	FALSE	62411	LYV Root	Study_4_LYV_Root	Other	hypo
134191	62412	134191	gsnor	Heat	CHH	acute_G1_only	other		Intergenic	FALSE	FALSE	FALSE	62412	LYV Root	Study_4_LYV_Root	Other	hypo
134192	27036	134192	gsnor	Heat	CHH	G3_only	other		Intergenic	FALSE	FALSE	FALSE	27036	LDN	Study_3_LDN	Drought related	hyper
134192	188449	134192	gsnor	Heat	CHH	G3_only	other		Intergenic	FALSE	FALSE	FALSE	188449	SG	Study_10_SG	Ozone related	hyper
134192	212551	134192	gsnor	Heat	CHH	G3_only	other		Intergenic	FALSE	FALSE	FALSE	212551	CLL	Study_11_SKKR/CLL	CO2 related	hypo
134193	145501	134193	gsnor	Heat	CHH	switcher	switcher		Intergenic	FALSE	FALSE	FALSE	145501	G1	Study_7_AW/G1	Other	hyper
134193	188449	134193	gsnor	Heat	CHH	switcher	switcher		Intergenic	FALSE	FALSE	FALSE	188449	SG	Study_10_SG	Ozone related	hyper
134193	212552	134193	gsnor	Heat	CHH	switcher	switcher		Intergenic	FALSE	FALSE	FALSE	212552	CLL	Study_11_SKKR/CLL	CO2 related	hypo
134193	216488	134193	gsnor	Heat	CHH	switcher	switcher		Intergenic	FALSE	FALSE	FALSE	216488	DRG	Study_12_DRG	Drought related	hypo
134194	62418	134194	gsnor	Heat	CHH	G5_emergent	G5_emergent	AT5TE39480	TE	FALSE	FALSE	TRUE	62418	LYV Root	Study_4_LYV_Root	Other	hypo
134194	83288	134194	gsnor	Heat	CHH	G5_emergent	G5_emergent	AT5TE39480	TE	FALSE	FALSE	TRUE	83288	LYV Shoot	Study_4_LYV_Shoot	Other	hypo
134194	147372	134194	gsnor	Heat	CHH	G5_emergent	G5_emergent	AT5TE39480	TE	FALSE	FALSE	TRUE	147372	G1	Study_7_AW/G1	Other	hypo
134194	155526	134194	gsnor	Heat	CHH	G5_emergent	G5_emergent	AT5TE39480	TE	FALSE	FALSE	TRUE	155526	JRW	Study_8_JRW	Other	hypo
134194	212554	134194	gsnor	Heat	CHH	G5_emergent	G5_emergent	AT5TE39480	TE	FALSE	FALSE	TRUE	212554	CLL	Study_11_SKKR/CLL	CO2 related	hypo
134195	124911	134195	gsnor	Heat	CHH	G5_emergent	G5_emergent	AT5TE39485	TE	FALSE	FALSE	TRUE	124911	Recovery	Study_5_UK/Recovery	Heat related	hyper
134195	188455	134195	gsnor	Heat	CHH	G5_emergent	G5_emergent	AT5TE39485	TE	FALSE	FALSE	TRUE	188455	SG	Study_10_SG	Ozone related	hyper
134196	39869	134196	gsnor	Heat	CHH	acute_G1_only	other	AT5G28850_p	Promoter	TRUE	FALSE	FALSE	39869	LDN	Study_3_LDN	Drought related	hypo
134196	54874	134196	gsnor	Heat	CHH	acute_G1_only	other	AT5G28850_p	Promoter	TRUE	FALSE	FALSE	54874	LYV Root	Study_4_LYV_Root	Other	hyper
134196	83291	134196	gsnor	Heat	CHH	acute_G1_only	other	AT5G28850_p	Promoter	TRUE	FALSE	FALSE	83291	LYV Shoot	Study_4_LYV_Shoot	Other	hypo
134196	145506	134196	gsnor	Heat	CHH	acute_G1_only	other	AT5G28850_p	Promoter	TRUE	FALSE	FALSE	145506	G1	Study_7_AW/G1	Other	hyper
134196	198823	134196	gsnor	Heat	CHH	acute_G1_only	other	AT5G28850_p	Promoter	TRUE	FALSE	FALSE	198823	SG	Study_10_SG	Ozone related	hypo
134197	39870	134197	gsnor	Heat	CHH	acute_G1_only	other	AT5TE39580	TE	FALSE	FALSE	TRUE	39870	LDN	Study_3_LDN	Drought related	hypo
134197	54875	134197	gsnor	Heat	CHH	acute_G1_only	other	AT5TE39580	TE	FALSE	FALSE	TRUE	54875	LYV Root	Study_4_LYV_Root	Other	hyper
134197	145507	134197	gsnor	Heat	CHH	acute_G1_only	other	AT5TE39580	TE	FALSE	FALSE	TRUE	145507	G1	Study_7_AW/G1	Other	hyper
134197	153282	134197	gsnor	Heat	CHH	acute_G1_only	other	AT5TE39580	TE	FALSE	FALSE	TRUE	153282	JRW	Study_8_JRW	Other	hyper
134197	198824	134197	gsnor	Heat	CHH	acute_G1_only	other	AT5TE39580	TE	FALSE	FALSE	TRUE	198824	SG	Study_10_SG	Ozone related	hypo
134197	205853	134197	gsnor	Heat	CHH	acute_G1_only	other	AT5TE39580	TE	FALSE	FALSE	TRUE	205853	CHL	Study_11_SKKR/CHL	CO2 related	hypo
134198	27055	134198	gsnor	Heat	CHH	acute_G1_only	other	AT5G28885_p	Promoter	TRUE	FALSE	FALSE	27055	LDN	Study_3_LDN	Drought related	hyper
134198	54877	134198	gsnor	Heat	CHH	acute_G1_only	other	AT5G28885_p	Promoter	TRUE	FALSE	FALSE	54877	LYV Root	Study_4_LYV_Root	Other	hyper
134198	54878	134198	gsnor	Heat	CHH	acute_G1_only	other	AT5G28885_p	Promoter	TRUE	FALSE	FALSE	54878	LYV Root	Study_4_LYV_Root	Other	hyper
134198	83297	134198	gsnor	Heat	CHH	acute_G1_only	other	AT5G28885_p	Promoter	TRUE	FALSE	FALSE	83297	LYV Shoot	Study_4_LYV_Shoot	Other	hypo
134198	188462	134198	gsnor	Heat	CHH	acute_G1_only	other	AT5G28885_p	Promoter	TRUE	FALSE	FALSE	188462	SG	Study_10_SG	Ozone related	hyper
134199	145509	134199	gsnor	Heat	CHH	switcher	switcher	AT5G28885_p;AT5G28885_p,gene:AT5G28885	Promoter + Gene body	TRUE	TRUE	FALSE	145509	G1	Study_7_AW/G1	Other	hyper
134199	188463	134199	gsnor	Heat	CHH	switcher	switcher	AT5G28885_p;AT5G28885_p,gene:AT5G28885	Promoter + Gene body	TRUE	TRUE	FALSE	188463	SG	Study_10_SG	Ozone related	hyper
134200	27056	134200	gsnor	Heat	CHH	G1_G5_recurrent	persistent	gene:AT5G28885	Gene body	FALSE	TRUE	FALSE	27056	LDN	Study_3_LDN	Drought related	hyper
134200	27057	134200	gsnor	Heat	CHH	G1_G5_recurrent	persistent	gene:AT5G28885	Gene body	FALSE	TRUE	FALSE	27057	LDN	Study_3_LDN	Drought related	hyper
134200	39873	134200	gsnor	Heat	CHH	G1_G5_recurrent	persistent	gene:AT5G28885	Gene body	FALSE	TRUE	FALSE	39873	LDN	Study_3_LDN	Drought related	hypo
134200	83298	134200	gsnor	Heat	CHH	G1_G5_recurrent	persistent	gene:AT5G28885	Gene body	FALSE	TRUE	FALSE	83298	LYV Shoot	Study_4_LYV_Shoot	Other	hypo
134200	188463	134200	gsnor	Heat	CHH	G1_G5_recurrent	persistent	gene:AT5G28885	Gene body	FALSE	TRUE	FALSE	188463	SG	Study_10_SG	Ozone related	hyper
134201	8479	134201	gsnor	Heat	CHH	stress_maintained_then_reset	reset	AT5TE39600	TE	FALSE	FALSE	TRUE	8479	MSTA	Study_2_MSTA	Other	hyper
134201	27060	134201	gsnor	Heat	CHH	stress_maintained_then_reset	reset	AT5TE39600	TE	FALSE	FALSE	TRUE	27060	LDN	Study_3_LDN	Drought related	hyper
134201	62426	134201	gsnor	Heat	CHH	stress_maintained_then_reset	reset	AT5TE39600	TE	FALSE	FALSE	TRUE	62426	LYV Root	Study_4_LYV_Root	Other	hypo
134201	75326	134201	gsnor	Heat	CHH	stress_maintained_then_reset	reset	AT5TE39600	TE	FALSE	FALSE	TRUE	75326	LYV Shoot	Study_4_LYV_Shoot	Other	hyper
134201	188466	134201	gsnor	Heat	CHH	stress_maintained_then_reset	reset	AT5TE39600	TE	FALSE	FALSE	TRUE	188466	SG	Study_10_SG	Ozone related	hyper
134202	27061	134202	gsnor	Heat	CHH	G5_emergent	G5_emergent	AT5TE39605	TE	FALSE	FALSE	TRUE	27061	LDN	Study_3_LDN	Drought related	hyper
134202	39878	134202	gsnor	Heat	CHH	G5_emergent	G5_emergent	AT5TE39605	TE	FALSE	FALSE	TRUE	39878	LDN	Study_3_LDN	Drought related	hypo
134202	145512	134202	gsnor	Heat	CHH	G5_emergent	G5_emergent	AT5TE39605	TE	FALSE	FALSE	TRUE	145512	G1	Study_7_AW/G1	Other	hyper
134202	198826	134202	gsnor	Heat	CHH	G5_emergent	G5_emergent	AT5TE39605	TE	FALSE	FALSE	TRUE	198826	SG	Study_10_SG	Ozone related	hypo
134202	212558	134202	gsnor	Heat	CHH	G5_emergent	G5_emergent	AT5TE39605	TE	FALSE	FALSE	TRUE	212558	CLL	Study_11_SKKR/CLL	CO2 related	hypo
134202	216491	134202	gsnor	Heat	CHH	G5_emergent	G5_emergent	AT5TE39605	TE	FALSE	FALSE	TRUE	216491	DRG	Study_12_DRG	Drought related	hypo
134202	216492	134202	gsnor	Heat	CHH	G5_emergent	G5_emergent	AT5TE39605	TE	FALSE	FALSE	TRUE	216492	DRG	Study_12_DRG	Drought related	hypo
134203	27062	134203	gsnor	Heat	CHH	acute_G1_only	other	AT5TE39610	TE	FALSE	FALSE	TRUE	27062	LDN	Study_3_LDN	Drought related	hyper
134203	39879	134203	gsnor	Heat	CHH	acute_G1_only	other	AT5TE39610	TE	FALSE	FALSE	TRUE	39879	LDN	Study_3_LDN	Drought related	hypo
134203	83302	134203	gsnor	Heat	CHH	acute_G1_only	other	AT5TE39610	TE	FALSE	FALSE	TRUE	83302	LYV Shoot	Study_4_LYV_Shoot	Other	hypo
134203	108149	134203	gsnor	Heat	CHH	acute_G1_only	other	AT5TE39610	TE	FALSE	FALSE	TRUE	108149	Heat stress	Study_5_UK/Heat_stress	Heat related	hypo
134203	132690	134203	gsnor	Heat	CHH	acute_G1_only	other	AT5TE39610	TE	FALSE	FALSE	TRUE	132690	Recovery	Study_5_UK/Recovery	Heat related	hypo
134203	153284	134203	gsnor	Heat	CHH	acute_G1_only	other	AT5TE39610	TE	FALSE	FALSE	TRUE	153284	JRW	Study_8_JRW	Other	hyper
134203	188467	134203	gsnor	Heat	CHH	acute_G1_only	other	AT5TE39610	TE	FALSE	FALSE	TRUE	188467	SG	Study_10_SG	Ozone related	hyper
134203	205854	134203	gsnor	Heat	CHH	acute_G1_only	other	AT5TE39610	TE	FALSE	FALSE	TRUE	205854	CHL	Study_11_SKKR/CHL	CO2 related	hypo
134204	54884	134204	gsnor	Heat	CHH	G3_only	other	AT5TE39630	TE	FALSE	FALSE	TRUE	54884	LYV Root	Study_4_LYV_Root	Other	hyper
134204	138236	134204	gsnor	Heat	CHH	G3_only	other	AT5TE39630	TE	FALSE	FALSE	TRUE	138236	RHD	Study_6_RHD	Drought related	hyper
134204	198827	134204	gsnor	Heat	CHH	G3_only	other	AT5TE39630	TE	FALSE	FALSE	TRUE	198827	SG	Study_10_SG	Ozone related	hypo
134205	188470	134205	gsnor	Heat	CHH	G5_emergent	G5_emergent		Intergenic	FALSE	FALSE	FALSE	188470	SG	Study_10_SG	Ozone related	hyper
134205	205857	134205	gsnor	Heat	CHH	G5_emergent	G5_emergent		Intergenic	FALSE	FALSE	FALSE	205857	CHL	Study_11_SKKR/CHL	CO2 related	hypo
134206	39881	134206	gsnor	Heat	CHH	switcher	switcher		Intergenic	FALSE	FALSE	FALSE	39881	LDN	Study_3_LDN	Drought related	hypo
134206	39882	134206	gsnor	Heat	CHH	switcher	switcher		Intergenic	FALSE	FALSE	FALSE	39882	LDN	Study_3_LDN	Drought related	hypo
134206	75327	134206	gsnor	Heat	CHH	switcher	switcher		Intergenic	FALSE	FALSE	FALSE	75327	LYV Shoot	Study_4_LYV_Shoot	Other	hyper
134206	138237	134206	gsnor	Heat	CHH	switcher	switcher		Intergenic	FALSE	FALSE	FALSE	138237	RHD	Study_6_RHD	Drought related	hyper
134206	153286	134206	gsnor	Heat	CHH	switcher	switcher		Intergenic	FALSE	FALSE	FALSE	153286	JRW	Study_8_JRW	Other	hyper
134206	188470	134206	gsnor	Heat	CHH	switcher	switcher		Intergenic	FALSE	FALSE	FALSE	188470	SG	Study_10_SG	Ozone related	hyper
134206	188471	134206	gsnor	Heat	CHH	switcher	switcher		Intergenic	FALSE	FALSE	FALSE	188471	SG	Study_10_SG	Ozone related	hyper
134206	203158	134206	gsnor	Heat	CHH	switcher	switcher		Intergenic	FALSE	FALSE	FALSE	203158	CHL	Study_11_SKKR/CHL	CO2 related	hyper
134207	8480	134207	gsnor	Heat	CHH	G3_G5_persistent	persistent	AT5TE39645	TE	FALSE	FALSE	TRUE	8480	MSTA	Study_2_MSTA	Other	hyper
134207	83304	134207	gsnor	Heat	CHH	G3_G5_persistent	persistent	AT5TE39645	TE	FALSE	FALSE	TRUE	83304	LYV Shoot	Study_4_LYV_Shoot	Other	hypo
134207	188476	134207	gsnor	Heat	CHH	G3_G5_persistent	persistent	AT5TE39645	TE	FALSE	FALSE	TRUE	188476	SG	Study_10_SG	Ozone related	hyper
134207	198830	134207	gsnor	Heat	CHH	G3_G5_persistent	persistent	AT5TE39645	TE	FALSE	FALSE	TRUE	198830	SG	Study_10_SG	Ozone related	hypo
134207	205859	134207	gsnor	Heat	CHH	G3_G5_persistent	persistent	AT5TE39645	TE	FALSE	FALSE	TRUE	205859	CHL	Study_11_SKKR/CHL	CO2 related	hypo
134208	54886	134208	gsnor	Heat	CHH	acute_G1_only	other	AT5TE39670	TE	FALSE	FALSE	TRUE	54886	LYV Root	Study_4_LYV_Root	Other	hyper
134208	75329	134208	gsnor	Heat	CHH	acute_G1_only	other	AT5TE39670	TE	FALSE	FALSE	TRUE	75329	LYV Shoot	Study_4_LYV_Shoot	Other	hyper
134208	188478	134208	gsnor	Heat	CHH	acute_G1_only	other	AT5TE39670	TE	FALSE	FALSE	TRUE	188478	SG	Study_10_SG	Ozone related	hyper
134208	209144	134208	gsnor	Heat	CHH	acute_G1_only	other	AT5TE39670	TE	FALSE	FALSE	TRUE	209144	CLL	Study_11_SKKR/CLL	CO2 related	hyper
134209	39886	134209	gsnor	Heat	CHH	acute_G1_only	other	AT5TE39675,AT5TE39680	TE	FALSE	FALSE	TRUE	39886	LDN	Study_3_LDN	Drought related	hypo
134209	54887	134209	gsnor	Heat	CHH	acute_G1_only	other	AT5TE39675,AT5TE39680	TE	FALSE	FALSE	TRUE	54887	LYV Root	Study_4_LYV_Root	Other	hyper
134209	198832	134209	gsnor	Heat	CHH	acute_G1_only	other	AT5TE39675,AT5TE39680	TE	FALSE	FALSE	TRUE	198832	SG	Study_10_SG	Ozone related	hypo
134210	39889	134210	gsnor	Heat	CHH	G3_G5_persistent	persistent	AT5TE39690	TE	FALSE	FALSE	TRUE	39889	LDN	Study_3_LDN	Drought related	hypo
134210	62430	134210	gsnor	Heat	CHH	G3_G5_persistent	persistent	AT5TE39690	TE	FALSE	FALSE	TRUE	62430	LYV Root	Study_4_LYV_Root	Other	hypo
134210	75332	134210	gsnor	Heat	CHH	G3_G5_persistent	persistent	AT5TE39690	TE	FALSE	FALSE	TRUE	75332	LYV Shoot	Study_4_LYV_Shoot	Other	hyper
134210	188480	134210	gsnor	Heat	CHH	G3_G5_persistent	persistent	AT5TE39690	TE	FALSE	FALSE	TRUE	188480	SG	Study_10_SG	Ozone related	hyper
134210	203160	134210	gsnor	Heat	CHH	G3_G5_persistent	persistent	AT5TE39690	TE	FALSE	FALSE	TRUE	203160	CHL	Study_11_SKKR/CHL	CO2 related	hyper
134210	216500	134210	gsnor	Heat	CHH	G3_G5_persistent	persistent	AT5TE39690	TE	FALSE	FALSE	TRUE	216500	DRG	Study_12_DRG	Drought related	hypo
134211	39894	134211	gsnor	Heat	CHH	G1_G5_recurrent	persistent		Intergenic	FALSE	FALSE	FALSE	39894	LDN	Study_3_LDN	Drought related	hypo
134211	155530	134211	gsnor	Heat	CHH	G1_G5_recurrent	persistent		Intergenic	FALSE	FALSE	FALSE	155530	JRW	Study_8_JRW	Other	hypo
134212	198842	134212	gsnor	Heat	CHH	acute_G1_only	other	AT5G28900_p	Promoter	TRUE	FALSE	FALSE	198842	SG	Study_10_SG	Ozone related	hypo
134212	203162	134212	gsnor	Heat	CHH	acute_G1_only	other	AT5G28900_p	Promoter	TRUE	FALSE	FALSE	203162	CHL	Study_11_SKKR/CHL	CO2 related	hyper
134212	209146	134212	gsnor	Heat	CHH	acute_G1_only	other	AT5G28900_p	Promoter	TRUE	FALSE	FALSE	209146	CLL	Study_11_SKKR/CLL	CO2 related	hyper
134213	62438	134213	gsnor	Heat	CHH	switcher	switcher	gene:AT5G28910	Gene body	FALSE	TRUE	FALSE	62438	LYV Root	Study_4_LYV_Root	Other	hypo
134213	83315	134213	gsnor	Heat	CHH	switcher	switcher	gene:AT5G28910	Gene body	FALSE	TRUE	FALSE	83315	LYV Shoot	Study_4_LYV_Shoot	Other	hypo
134213	83316	134213	gsnor	Heat	CHH	switcher	switcher	gene:AT5G28910	Gene body	FALSE	TRUE	FALSE	83316	LYV Shoot	Study_4_LYV_Shoot	Other	hypo
134213	188485	134213	gsnor	Heat	CHH	switcher	switcher	gene:AT5G28910	Gene body	FALSE	TRUE	FALSE	188485	SG	Study_10_SG	Ozone related	hyper
134214	62439	134214	gsnor	Heat	CHH	acute_G1_only	other	gene:AT5G28910	Gene body	FALSE	TRUE	FALSE	62439	LYV Root	Study_4_LYV_Root	Other	hypo
134214	99234	134214	gsnor	Heat	CHH	acute_G1_only	other	gene:AT5G28910	Gene body	FALSE	TRUE	FALSE	99234	Heat stress	Study_5_UK/Heat_stress	Heat related	hyper
134214	188487	134214	gsnor	Heat	CHH	acute_G1_only	other	gene:AT5G28910	Gene body	FALSE	TRUE	FALSE	188487	SG	Study_10_SG	Ozone related	hyper
134214	212570	134214	gsnor	Heat	CHH	acute_G1_only	other	gene:AT5G28910	Gene body	FALSE	TRUE	FALSE	212570	CLL	Study_11_SKKR/CLL	CO2 related	hypo
134215	8486	134215	gsnor	Heat	CHH	G3_only	other	AT5TE39800	TE	FALSE	FALSE	TRUE	8486	MSTA	Study_2_MSTA	Other	hyper
134215	188488	134215	gsnor	Heat	CHH	G3_only	other	AT5TE39800	TE	FALSE	FALSE	TRUE	188488	SG	Study_10_SG	Ozone related	hyper
134215	205866	134215	gsnor	Heat	CHH	G3_only	other	AT5TE39800	TE	FALSE	FALSE	TRUE	205866	CHL	Study_11_SKKR/CHL	CO2 related	hypo
134216	75339	134216	gsnor	Heat	CHH	acute_G1_only	other	AT5TE39800,AT5TE39805;AT5TE39805	TE	FALSE	FALSE	TRUE	75339	LYV Shoot	Study_4_LYV_Shoot	Other	hyper
134217	147376	134217	gsnor	Heat	CHH	switcher	switcher		Intergenic	FALSE	FALSE	FALSE	147376	G1	Study_7_AW/G1	Other	hypo
134217	153293	134217	gsnor	Heat	CHH	switcher	switcher		Intergenic	FALSE	FALSE	FALSE	153293	JRW	Study_8_JRW	Other	hyper
134217	188489	134217	gsnor	Heat	CHH	switcher	switcher		Intergenic	FALSE	FALSE	FALSE	188489	SG	Study_10_SG	Ozone related	hyper
134218	75340	134218	gsnor	Heat	CHH	switcher	switcher	gene:AT5G28920	Gene body	FALSE	TRUE	FALSE	75340	LYV Shoot	Study_4_LYV_Shoot	Other	hyper
134218	83318	134218	gsnor	Heat	CHH	switcher	switcher	gene:AT5G28920	Gene body	FALSE	TRUE	FALSE	83318	LYV Shoot	Study_4_LYV_Shoot	Other	hypo
134218	205869	134218	gsnor	Heat	CHH	switcher	switcher	gene:AT5G28920	Gene body	FALSE	TRUE	FALSE	205869	CHL	Study_11_SKKR/CHL	CO2 related	hypo
134218	212573	134218	gsnor	Heat	CHH	switcher	switcher	gene:AT5G28920	Gene body	FALSE	TRUE	FALSE	212573	CLL	Study_11_SKKR/CLL	CO2 related	hypo
134219	39902	134219	gsnor	Heat	CHH	G5_emergent	G5_emergent	AT5G28920_p,AT5TE39820	Promoter + TE	TRUE	FALSE	TRUE	39902	LDN	Study_3_LDN	Drought related	hypo
134219	75341	134219	gsnor	Heat	CHH	G5_emergent	G5_emergent	AT5G28920_p,AT5TE39820	Promoter + TE	TRUE	FALSE	TRUE	75341	LYV Shoot	Study_4_LYV_Shoot	Other	hyper
134219	209147	134219	gsnor	Heat	CHH	G5_emergent	G5_emergent	AT5G28920_p,AT5TE39820	Promoter + TE	TRUE	FALSE	TRUE	209147	CLL	Study_11_SKKR/CLL	CO2 related	hyper
134220	39903	134220	gsnor	Heat	CHH	acute_G1_only	other	AT5G28920_p,AT5TE39820	Promoter + TE	TRUE	FALSE	TRUE	39903	LDN	Study_3_LDN	Drought related	hypo
134220	62442	134220	gsnor	Heat	CHH	acute_G1_only	other	AT5G28920_p,AT5TE39820	Promoter + TE	TRUE	FALSE	TRUE	62442	LYV Root	Study_4_LYV_Root	Other	hypo
134220	75342	134220	gsnor	Heat	CHH	acute_G1_only	other	AT5G28920_p,AT5TE39820	Promoter + TE	TRUE	FALSE	TRUE	75342	LYV Shoot	Study_4_LYV_Shoot	Other	hyper
134220	153294	134220	gsnor	Heat	CHH	acute_G1_only	other	AT5G28920_p,AT5TE39820	Promoter + TE	TRUE	FALSE	TRUE	153294	JRW	Study_8_JRW	Other	hyper
134221	4740	134221	gsnor	Heat	CHH	ambiguous_both	other	AT5TE39825,AT5TE39830;AT5TE39825;AT5TE39820	TE	FALSE	FALSE	TRUE	4740	P0	Study_1_PL/P0	Other	hypo
134221	62443	134221	gsnor	Heat	CHH	ambiguous_both	other	AT5TE39825,AT5TE39830;AT5TE39825;AT5TE39820	TE	FALSE	FALSE	TRUE	62443	LYV Root	Study_4_LYV_Root	Other	hypo
134221	75343	134221	gsnor	Heat	CHH	ambiguous_both	other	AT5TE39825,AT5TE39830;AT5TE39825;AT5TE39820	TE	FALSE	FALSE	TRUE	75343	LYV Shoot	Study_4_LYV_Shoot	Other	hyper
134221	83320	134221	gsnor	Heat	CHH	ambiguous_both	other	AT5TE39825,AT5TE39830;AT5TE39825;AT5TE39820	TE	FALSE	FALSE	TRUE	83320	LYV Shoot	Study_4_LYV_Shoot	Other	hypo
134221	124933	134221	gsnor	Heat	CHH	ambiguous_both	other	AT5TE39825,AT5TE39830;AT5TE39825;AT5TE39820	TE	FALSE	FALSE	TRUE	124933	Recovery	Study_5_UK/Recovery	Heat related	hyper
134221	188491	134221	gsnor	Heat	CHH	ambiguous_both	other	AT5TE39825,AT5TE39830;AT5TE39825;AT5TE39820	TE	FALSE	FALSE	TRUE	188491	SG	Study_10_SG	Ozone related	hyper
134222	27086	134222	gsnor	Heat	CHH	acute_G1_only	other	AT5TE39830	TE	FALSE	FALSE	TRUE	27086	LDN	Study_3_LDN	Drought related	hyper
134222	108158	134222	gsnor	Heat	CHH	acute_G1_only	other	AT5TE39830	TE	FALSE	FALSE	TRUE	108158	Heat stress	Study_5_UK/Heat_stress	Heat related	hypo
134223	75344	134223	gsnor	Heat	CHH	acute_G1_only	other		Intergenic	FALSE	FALSE	FALSE	75344	LYV Shoot	Study_4_LYV_Shoot	Other	hyper
134223	138246	134223	gsnor	Heat	CHH	acute_G1_only	other		Intergenic	FALSE	FALSE	FALSE	138246	RHD	Study_6_RHD	Drought related	hyper
134223	145524	134223	gsnor	Heat	CHH	acute_G1_only	other		Intergenic	FALSE	FALSE	FALSE	145524	G1	Study_7_AW/G1	Other	hyper
134223	188496	134223	gsnor	Heat	CHH	acute_G1_only	other		Intergenic	FALSE	FALSE	FALSE	188496	SG	Study_10_SG	Ozone related	hyper
134224	54898	134224	gsnor	Heat	CHH	G5_emergent	G5_emergent	AT5TE39845	TE	FALSE	FALSE	TRUE	54898	LYV Root	Study_4_LYV_Root	Other	hyper
134224	62445	134224	gsnor	Heat	CHH	G5_emergent	G5_emergent	AT5TE39845	TE	FALSE	FALSE	TRUE	62445	LYV Root	Study_4_LYV_Root	Other	hypo
134224	75345	134224	gsnor	Heat	CHH	G5_emergent	G5_emergent	AT5TE39845	TE	FALSE	FALSE	TRUE	75345	LYV Shoot	Study_4_LYV_Shoot	Other	hyper
134224	198846	134224	gsnor	Heat	CHH	G5_emergent	G5_emergent	AT5TE39845	TE	FALSE	FALSE	TRUE	198846	SG	Study_10_SG	Ozone related	hypo
134224	216504	134224	gsnor	Heat	CHH	G5_emergent	G5_emergent	AT5TE39845	TE	FALSE	FALSE	TRUE	216504	DRG	Study_12_DRG	Drought related	hypo
134224	216505	134224	gsnor	Heat	CHH	G5_emergent	G5_emergent	AT5TE39845	TE	FALSE	FALSE	TRUE	216505	DRG	Study_12_DRG	Drought related	hypo
134225	27089	134225	gsnor	Heat	CHH	switcher	switcher	AT5TE39845	TE	FALSE	FALSE	TRUE	27089	LDN	Study_3_LDN	Drought related	hyper
134225	39910	134225	gsnor	Heat	CHH	switcher	switcher	AT5TE39845	TE	FALSE	FALSE	TRUE	39910	LDN	Study_3_LDN	Drought related	hypo
134225	75346	134225	gsnor	Heat	CHH	switcher	switcher	AT5TE39845	TE	FALSE	FALSE	TRUE	75346	LYV Shoot	Study_4_LYV_Shoot	Other	hyper
134225	153298	134225	gsnor	Heat	CHH	switcher	switcher	AT5TE39845	TE	FALSE	FALSE	TRUE	153298	JRW	Study_8_JRW	Other	hyper
134225	188497	134225	gsnor	Heat	CHH	switcher	switcher	AT5TE39845	TE	FALSE	FALSE	TRUE	188497	SG	Study_10_SG	Ozone related	hyper
134225	188498	134225	gsnor	Heat	CHH	switcher	switcher	AT5TE39845	TE	FALSE	FALSE	TRUE	188498	SG	Study_10_SG	Ozone related	hyper
134226	62446	134226	gsnor	Heat	CHH	G3_only	other		Intergenic	FALSE	FALSE	FALSE	62446	LYV Root	Study_4_LYV_Root	Other	hypo
134226	83321	134226	gsnor	Heat	CHH	G3_only	other		Intergenic	FALSE	FALSE	FALSE	83321	LYV Shoot	Study_4_LYV_Shoot	Other	hypo
134226	188500	134226	gsnor	Heat	CHH	G3_only	other		Intergenic	FALSE	FALSE	FALSE	188500	SG	Study_10_SG	Ozone related	hyper
134227	108170	134227	gsnor	Heat	CHH	acute_G1_only	other	AT5TE39855	TE	FALSE	FALSE	TRUE	108170	Heat stress	Study_5_UK/Heat_stress	Heat related	hypo
134227	145527	134227	gsnor	Heat	CHH	acute_G1_only	other	AT5TE39855	TE	FALSE	FALSE	TRUE	145527	G1	Study_7_AW/G1	Other	hyper
134227	188502	134227	gsnor	Heat	CHH	acute_G1_only	other	AT5TE39855	TE	FALSE	FALSE	TRUE	188502	SG	Study_10_SG	Ozone related	hyper
134228	3479	134228	gsnor	Heat	CHH	G3_only	other	AT5TE39885	TE	FALSE	FALSE	TRUE	3479	P0	Study_1_PL/P0	Other	hyper
134228	27094	134228	gsnor	Heat	CHH	G3_only	other	AT5TE39885	TE	FALSE	FALSE	TRUE	27094	LDN	Study_3_LDN	Drought related	hyper
134228	39920	134228	gsnor	Heat	CHH	G3_only	other	AT5TE39885	TE	FALSE	FALSE	TRUE	39920	LDN	Study_3_LDN	Drought related	hypo
134228	145529	134228	gsnor	Heat	CHH	G3_only	other	AT5TE39885	TE	FALSE	FALSE	TRUE	145529	G1	Study_7_AW/G1	Other	hyper
134228	157394	134228	gsnor	Heat	CHH	G3_only	other	AT5TE39885	TE	FALSE	FALSE	TRUE	157394	NSY	Study_9_NSY	Other	hyper
134228	157395	134228	gsnor	Heat	CHH	G3_only	other	AT5TE39885	TE	FALSE	FALSE	TRUE	157395	NSY	Study_9_NSY	Other	hyper
134228	198851	134228	gsnor	Heat	CHH	G3_only	other	AT5TE39885	TE	FALSE	FALSE	TRUE	198851	SG	Study_10_SG	Ozone related	hypo
134228	205873	134228	gsnor	Heat	CHH	G3_only	other	AT5TE39885	TE	FALSE	FALSE	TRUE	205873	CHL	Study_11_SKKR/CHL	CO2 related	hypo
134228	216511	134228	gsnor	Heat	CHH	G3_only	other	AT5TE39885	TE	FALSE	FALSE	TRUE	216511	DRG	Study_12_DRG	Drought related	hypo
134229	99257	134229	gsnor	Heat	CHH	G3_only	other	AT5TE39895	TE	FALSE	FALSE	TRUE	99257	Heat stress	Study_5_UK/Heat_stress	Heat related	hyper
134229	138248	134229	gsnor	Heat	CHH	G3_only	other	AT5TE39895	TE	FALSE	FALSE	TRUE	138248	RHD	Study_6_RHD	Drought related	hyper
134230	3480	134230	gsnor	Heat	CHH	G3_only	other		Intergenic	FALSE	FALSE	FALSE	3480	P0	Study_1_PL/P0	Other	hyper
134230	10632	134230	gsnor	Heat	CHH	G3_only	other		Intergenic	FALSE	FALSE	FALSE	10632	MSTA	Study_2_MSTA	Other	hypo
134230	39923	134230	gsnor	Heat	CHH	G3_only	other		Intergenic	FALSE	FALSE	FALSE	39923	LDN	Study_3_LDN	Drought related	hypo
134230	145531	134230	gsnor	Heat	CHH	G3_only	other		Intergenic	FALSE	FALSE	FALSE	145531	G1	Study_7_AW/G1	Other	hyper
134230	188508	134230	gsnor	Heat	CHH	G3_only	other		Intergenic	FALSE	FALSE	FALSE	188508	SG	Study_10_SG	Ozone related	hyper
134230	188509	134230	gsnor	Heat	CHH	G3_only	other		Intergenic	FALSE	FALSE	FALSE	188509	SG	Study_10_SG	Ozone related	hyper
134230	205874	134230	gsnor	Heat	CHH	G3_only	other		Intergenic	FALSE	FALSE	FALSE	205874	CHL	Study_11_SKKR/CHL	CO2 related	hypo
134230	212580	134230	gsnor	Heat	CHH	G3_only	other		Intergenic	FALSE	FALSE	FALSE	212580	CLL	Study_11_SKKR/CLL	CO2 related	hypo
134230	216513	134230	gsnor	Heat	CHH	G3_only	other		Intergenic	FALSE	FALSE	FALSE	216513	DRG	Study_12_DRG	Drought related	hypo
134230	216514	134230	gsnor	Heat	CHH	G3_only	other		Intergenic	FALSE	FALSE	FALSE	216514	DRG	Study_12_DRG	Drought related	hypo
134231	3481	134231	gsnor	Heat	CHH	G3_only	other		Intergenic	FALSE	FALSE	FALSE	3481	P0	Study_1_PL/P0	Other	hyper
134231	39924	134231	gsnor	Heat	CHH	G3_only	other		Intergenic	FALSE	FALSE	FALSE	39924	LDN	Study_3_LDN	Drought related	hypo
134231	188510	134231	gsnor	Heat	CHH	G3_only	other		Intergenic	FALSE	FALSE	FALSE	188510	SG	Study_10_SG	Ozone related	hyper
134232	188512	134232	gsnor	Heat	CHH	G5_emergent	G5_emergent	AT5TE39905	TE	FALSE	FALSE	TRUE	188512	SG	Study_10_SG	Ozone related	hyper
134232	216517	134232	gsnor	Heat	CHH	G5_emergent	G5_emergent	AT5TE39905	TE	FALSE	FALSE	TRUE	216517	DRG	Study_12_DRG	Drought related	hypo
134233	27097	134233	gsnor	Heat	CHH	ambiguous_both	other	AT5TE39905,AT5TE39910;AT5TE39905	TE	FALSE	FALSE	TRUE	27097	LDN	Study_3_LDN	Drought related	hyper
134233	39925	134233	gsnor	Heat	CHH	ambiguous_both	other	AT5TE39905,AT5TE39910;AT5TE39905	TE	FALSE	FALSE	TRUE	39925	LDN	Study_3_LDN	Drought related	hypo
134233	54900	134233	gsnor	Heat	CHH	ambiguous_both	other	AT5TE39905,AT5TE39910;AT5TE39905	TE	FALSE	FALSE	TRUE	54900	LYV Root	Study_4_LYV_Root	Other	hyper
134233	108178	134233	gsnor	Heat	CHH	ambiguous_both	other	AT5TE39905,AT5TE39910;AT5TE39905	TE	FALSE	FALSE	TRUE	108178	Heat stress	Study_5_UK/Heat_stress	Heat related	hypo
134233	108179	134233	gsnor	Heat	CHH	ambiguous_both	other	AT5TE39905,AT5TE39910;AT5TE39905	TE	FALSE	FALSE	TRUE	108179	Heat stress	Study_5_UK/Heat_stress	Heat related	hypo
134233	132706	134233	gsnor	Heat	CHH	ambiguous_both	other	AT5TE39905,AT5TE39910;AT5TE39905	TE	FALSE	FALSE	TRUE	132706	Recovery	Study_5_UK/Recovery	Heat related	hypo
134233	132707	134233	gsnor	Heat	CHH	ambiguous_both	other	AT5TE39905,AT5TE39910;AT5TE39905	TE	FALSE	FALSE	TRUE	132707	Recovery	Study_5_UK/Recovery	Heat related	hypo
134233	153303	134233	gsnor	Heat	CHH	ambiguous_both	other	AT5TE39905,AT5TE39910;AT5TE39905	TE	FALSE	FALSE	TRUE	153303	JRW	Study_8_JRW	Other	hyper
134233	188513	134233	gsnor	Heat	CHH	ambiguous_both	other	AT5TE39905,AT5TE39910;AT5TE39905	TE	FALSE	FALSE	TRUE	188513	SG	Study_10_SG	Ozone related	hyper
134233	212583	134233	gsnor	Heat	CHH	ambiguous_both	other	AT5TE39905,AT5TE39910;AT5TE39905	TE	FALSE	FALSE	TRUE	212583	CLL	Study_11_SKKR/CLL	CO2 related	hypo
134234	188514	134234	gsnor	Heat	CHH	G3_only	other	AT5TE39905	TE	FALSE	FALSE	TRUE	188514	SG	Study_10_SG	Ozone related	hyper
134235	27099	134235	gsnor	Heat	CHH	G3_only	other	AT5TE39935	TE	FALSE	FALSE	TRUE	27099	LDN	Study_3_LDN	Drought related	hyper
134235	108183	134235	gsnor	Heat	CHH	G3_only	other	AT5TE39935	TE	FALSE	FALSE	TRUE	108183	Heat stress	Study_5_UK/Heat_stress	Heat related	hypo
134235	108184	134235	gsnor	Heat	CHH	G3_only	other	AT5TE39935	TE	FALSE	FALSE	TRUE	108184	Heat stress	Study_5_UK/Heat_stress	Heat related	hypo
134235	132709	134235	gsnor	Heat	CHH	G3_only	other	AT5TE39935	TE	FALSE	FALSE	TRUE	132709	Recovery	Study_5_UK/Recovery	Heat related	hypo
134235	188516	134235	gsnor	Heat	CHH	G3_only	other	AT5TE39935	TE	FALSE	FALSE	TRUE	188516	SG	Study_10_SG	Ozone related	hyper
134235	205876	134235	gsnor	Heat	CHH	G3_only	other	AT5TE39935	TE	FALSE	FALSE	TRUE	205876	CHL	Study_11_SKKR/CHL	CO2 related	hypo
134237	138255	134237	gsnor	Heat	CHH	G5_emergent	G5_emergent		Intergenic	FALSE	FALSE	FALSE	138255	RHD	Study_6_RHD	Drought related	hyper
134237	188522	134237	gsnor	Heat	CHH	G5_emergent	G5_emergent		Intergenic	FALSE	FALSE	FALSE	188522	SG	Study_10_SG	Ozone related	hyper
134237	205880	134237	gsnor	Heat	CHH	G5_emergent	G5_emergent		Intergenic	FALSE	FALSE	FALSE	205880	CHL	Study_11_SKKR/CHL	CO2 related	hypo
134237	212586	134237	gsnor	Heat	CHH	G5_emergent	G5_emergent		Intergenic	FALSE	FALSE	FALSE	212586	CLL	Study_11_SKKR/CLL	CO2 related	hypo
134238	27103	134238	gsnor	Heat	CHH	G3_only	other	AT5TE39955	TE	FALSE	FALSE	TRUE	27103	LDN	Study_3_LDN	Drought related	hyper
134238	54902	134238	gsnor	Heat	CHH	G3_only	other	AT5TE39955	TE	FALSE	FALSE	TRUE	54902	LYV Root	Study_4_LYV_Root	Other	hyper
134238	99267	134238	gsnor	Heat	CHH	G3_only	other	AT5TE39955	TE	FALSE	FALSE	TRUE	99267	Heat stress	Study_5_UK/Heat_stress	Heat related	hyper
134238	145538	134238	gsnor	Heat	CHH	G3_only	other	AT5TE39955	TE	FALSE	FALSE	TRUE	145538	G1	Study_7_AW/G1	Other	hyper
134238	188523	134238	gsnor	Heat	CHH	G3_only	other	AT5TE39955	TE	FALSE	FALSE	TRUE	188523	SG	Study_10_SG	Ozone related	hyper
134238	188524	134238	gsnor	Heat	CHH	G3_only	other	AT5TE39955	TE	FALSE	FALSE	TRUE	188524	SG	Study_10_SG	Ozone related	hyper
134239	27105	134239	gsnor	Heat	CHH	G5_emergent	G5_emergent		Intergenic	FALSE	FALSE	FALSE	27105	LDN	Study_3_LDN	Drought related	hyper
134239	75350	134239	gsnor	Heat	CHH	G5_emergent	G5_emergent		Intergenic	FALSE	FALSE	FALSE	75350	LYV Shoot	Study_4_LYV_Shoot	Other	hyper
134239	198856	134239	gsnor	Heat	CHH	G5_emergent	G5_emergent		Intergenic	FALSE	FALSE	FALSE	198856	SG	Study_10_SG	Ozone related	hypo
134239	205883	134239	gsnor	Heat	CHH	G5_emergent	G5_emergent		Intergenic	FALSE	FALSE	FALSE	205883	CHL	Study_11_SKKR/CHL	CO2 related	hypo
134240	39936	134240	gsnor	Heat	CHH	G5_emergent	G5_emergent	AT5TE40000	TE	FALSE	FALSE	TRUE	39936	LDN	Study_3_LDN	Drought related	hypo
134240	108190	134240	gsnor	Heat	CHH	G5_emergent	G5_emergent	AT5TE40000	TE	FALSE	FALSE	TRUE	108190	Heat stress	Study_5_UK/Heat_stress	Heat related	hypo
134240	132714	134240	gsnor	Heat	CHH	G5_emergent	G5_emergent	AT5TE40000	TE	FALSE	FALSE	TRUE	132714	Recovery	Study_5_UK/Recovery	Heat related	hypo
134240	132715	134240	gsnor	Heat	CHH	G5_emergent	G5_emergent	AT5TE40000	TE	FALSE	FALSE	TRUE	132715	Recovery	Study_5_UK/Recovery	Heat related	hypo
134240	153308	134240	gsnor	Heat	CHH	G5_emergent	G5_emergent	AT5TE40000	TE	FALSE	FALSE	TRUE	153308	JRW	Study_8_JRW	Other	hyper
134240	198859	134240	gsnor	Heat	CHH	G5_emergent	G5_emergent	AT5TE40000	TE	FALSE	FALSE	TRUE	198859	SG	Study_10_SG	Ozone related	hypo
134240	216526	134240	gsnor	Heat	CHH	G5_emergent	G5_emergent	AT5TE40000	TE	FALSE	FALSE	TRUE	216526	DRG	Study_12_DRG	Drought related	hypo
134241	3484	134241	gsnor	Heat	CHH	acute_G1_only	other	AT5TE40000	TE	FALSE	FALSE	TRUE	3484	P0	Study_1_PL/P0	Other	hyper
134241	153309	134241	gsnor	Heat	CHH	acute_G1_only	other	AT5TE40000	TE	FALSE	FALSE	TRUE	153309	JRW	Study_8_JRW	Other	hyper
134241	209149	134241	gsnor	Heat	CHH	acute_G1_only	other	AT5TE40000	TE	FALSE	FALSE	TRUE	209149	CLL	Study_11_SKKR/CLL	CO2 related	hyper
134242	10634	134242	gsnor	Heat	CHH	G5_emergent	G5_emergent	AT5TE40000	TE	FALSE	FALSE	TRUE	10634	MSTA	Study_2_MSTA	Other	hypo
134242	27111	134242	gsnor	Heat	CHH	G5_emergent	G5_emergent	AT5TE40000	TE	FALSE	FALSE	TRUE	27111	LDN	Study_3_LDN	Drought related	hyper
134242	54911	134242	gsnor	Heat	CHH	G5_emergent	G5_emergent	AT5TE40000	TE	FALSE	FALSE	TRUE	54911	LYV Root	Study_4_LYV_Root	Other	hyper
134242	108197	134242	gsnor	Heat	CHH	G5_emergent	G5_emergent	AT5TE40000	TE	FALSE	FALSE	TRUE	108197	Heat stress	Study_5_UK/Heat_stress	Heat related	hypo
134242	132717	134242	gsnor	Heat	CHH	G5_emergent	G5_emergent	AT5TE40000	TE	FALSE	FALSE	TRUE	132717	Recovery	Study_5_UK/Recovery	Heat related	hypo
134242	188537	134242	gsnor	Heat	CHH	G5_emergent	G5_emergent	AT5TE40000	TE	FALSE	FALSE	TRUE	188537	SG	Study_10_SG	Ozone related	hyper
134242	212589	134242	gsnor	Heat	CHH	G5_emergent	G5_emergent	AT5TE40000	TE	FALSE	FALSE	TRUE	212589	CLL	Study_11_SKKR/CLL	CO2 related	hypo
134243	27112	134243	gsnor	Heat	CHH	G5_emergent	G5_emergent	AT5TE40000	TE	FALSE	FALSE	TRUE	27112	LDN	Study_3_LDN	Drought related	hyper
134243	83336	134243	gsnor	Heat	CHH	G5_emergent	G5_emergent	AT5TE40000	TE	FALSE	FALSE	TRUE	83336	LYV Shoot	Study_4_LYV_Shoot	Other	hypo
134243	188537	134243	gsnor	Heat	CHH	G5_emergent	G5_emergent	AT5TE40000	TE	FALSE	FALSE	TRUE	188537	SG	Study_10_SG	Ozone related	hyper
134243	212590	134243	gsnor	Heat	CHH	G5_emergent	G5_emergent	AT5TE40000	TE	FALSE	FALSE	TRUE	212590	CLL	Study_11_SKKR/CLL	CO2 related	hypo
134243	216527	134243	gsnor	Heat	CHH	G5_emergent	G5_emergent	AT5TE40000	TE	FALSE	FALSE	TRUE	216527	DRG	Study_12_DRG	Drought related	hypo
134244	27114	134244	gsnor	Heat	CHH	G3_only	other	AT5TE40000	TE	FALSE	FALSE	TRUE	27114	LDN	Study_3_LDN	Drought related	hyper
134244	83338	134244	gsnor	Heat	CHH	G3_only	other	AT5TE40000	TE	FALSE	FALSE	TRUE	83338	LYV Shoot	Study_4_LYV_Shoot	Other	hypo
134244	145541	134244	gsnor	Heat	CHH	G3_only	other	AT5TE40000	TE	FALSE	FALSE	TRUE	145541	G1	Study_7_AW/G1	Other	hyper
134244	153312	134244	gsnor	Heat	CHH	G3_only	other	AT5TE40000	TE	FALSE	FALSE	TRUE	153312	JRW	Study_8_JRW	Other	hyper
134244	188538	134244	gsnor	Heat	CHH	G3_only	other	AT5TE40000	TE	FALSE	FALSE	TRUE	188538	SG	Study_10_SG	Ozone related	hyper
134244	216529	134244	gsnor	Heat	CHH	G3_only	other	AT5TE40000	TE	FALSE	FALSE	TRUE	216529	DRG	Study_12_DRG	Drought related	hypo
134245	39939	134245	gsnor	Heat	CHH	G3_only	other	AT5TE40000	TE	FALSE	FALSE	TRUE	39939	LDN	Study_3_LDN	Drought related	hypo
134245	124988	134245	gsnor	Heat	CHH	G3_only	other	AT5TE40000	TE	FALSE	FALSE	TRUE	124988	Recovery	Study_5_UK/Recovery	Heat related	hyper
134245	198861	134245	gsnor	Heat	CHH	G3_only	other	AT5TE40000	TE	FALSE	FALSE	TRUE	198861	SG	Study_10_SG	Ozone related	hypo
134245	216530	134245	gsnor	Heat	CHH	G3_only	other	AT5TE40000	TE	FALSE	FALSE	TRUE	216530	DRG	Study_12_DRG	Drought related	hypo
134246	10635	134246	gsnor	Heat	CHH	G3_only	other	AT5TE40000	TE	FALSE	FALSE	TRUE	10635	MSTA	Study_2_MSTA	Other	hypo
134246	124989	134246	gsnor	Heat	CHH	G3_only	other	AT5TE40000	TE	FALSE	FALSE	TRUE	124989	Recovery	Study_5_UK/Recovery	Heat related	hyper
134246	138261	134246	gsnor	Heat	CHH	G3_only	other	AT5TE40000	TE	FALSE	FALSE	TRUE	138261	RHD	Study_6_RHD	Drought related	hyper
134246	188539	134246	gsnor	Heat	CHH	G3_only	other	AT5TE40000	TE	FALSE	FALSE	TRUE	188539	SG	Study_10_SG	Ozone related	hyper
134246	205885	134246	gsnor	Heat	CHH	G3_only	other	AT5TE40000	TE	FALSE	FALSE	TRUE	205885	CHL	Study_11_SKKR/CHL	CO2 related	hypo
134246	212591	134246	gsnor	Heat	CHH	G3_only	other	AT5TE40000	TE	FALSE	FALSE	TRUE	212591	CLL	Study_11_SKKR/CLL	CO2 related	hypo
134246	216531	134246	gsnor	Heat	CHH	G3_only	other	AT5TE40000	TE	FALSE	FALSE	TRUE	216531	DRG	Study_12_DRG	Drought related	hypo
134247	27116	134247	gsnor	Heat	CHH	G1_G5_recurrent	persistent	AT5TE40000	TE	FALSE	FALSE	TRUE	27116	LDN	Study_3_LDN	Drought related	hyper
134247	138261	134247	gsnor	Heat	CHH	G1_G5_recurrent	persistent	AT5TE40000	TE	FALSE	FALSE	TRUE	138261	RHD	Study_6_RHD	Drought related	hyper
134247	145542	134247	gsnor	Heat	CHH	G1_G5_recurrent	persistent	AT5TE40000	TE	FALSE	FALSE	TRUE	145542	G1	Study_7_AW/G1	Other	hyper
134247	188540	134247	gsnor	Heat	CHH	G1_G5_recurrent	persistent	AT5TE40000	TE	FALSE	FALSE	TRUE	188540	SG	Study_10_SG	Ozone related	hyper
134247	198862	134247	gsnor	Heat	CHH	G1_G5_recurrent	persistent	AT5TE40000	TE	FALSE	FALSE	TRUE	198862	SG	Study_10_SG	Ozone related	hypo
134248	39940	134248	gsnor	Heat	CHH	switcher	switcher	AT5TE40000	TE	FALSE	FALSE	TRUE	39940	LDN	Study_3_LDN	Drought related	hypo
134248	54915	134248	gsnor	Heat	CHH	switcher	switcher	AT5TE40000	TE	FALSE	FALSE	TRUE	54915	LYV Root	Study_4_LYV_Root	Other	hyper
134248	62452	134248	gsnor	Heat	CHH	switcher	switcher	AT5TE40000	TE	FALSE	FALSE	TRUE	62452	LYV Root	Study_4_LYV_Root	Other	hypo
134248	83339	134248	gsnor	Heat	CHH	switcher	switcher	AT5TE40000	TE	FALSE	FALSE	TRUE	83339	LYV Shoot	Study_4_LYV_Shoot	Other	hypo
134248	145543	134248	gsnor	Heat	CHH	switcher	switcher	AT5TE40000	TE	FALSE	FALSE	TRUE	145543	G1	Study_7_AW/G1	Other	hyper
134248	198864	134248	gsnor	Heat	CHH	switcher	switcher	AT5TE40000	TE	FALSE	FALSE	TRUE	198864	SG	Study_10_SG	Ozone related	hypo
134248	212592	134248	gsnor	Heat	CHH	switcher	switcher	AT5TE40000	TE	FALSE	FALSE	TRUE	212592	CLL	Study_11_SKKR/CLL	CO2 related	hypo
134249	39941	134249	gsnor	Heat	CHH	G1_G5_recurrent	persistent	AT5TE40000	TE	FALSE	FALSE	TRUE	39941	LDN	Study_3_LDN	Drought related	hypo
134249	39942	134249	gsnor	Heat	CHH	G1_G5_recurrent	persistent	AT5TE40000	TE	FALSE	FALSE	TRUE	39942	LDN	Study_3_LDN	Drought related	hypo
134249	188541	134249	gsnor	Heat	CHH	G1_G5_recurrent	persistent	AT5TE40000	TE	FALSE	FALSE	TRUE	188541	SG	Study_10_SG	Ozone related	hyper
134249	188542	134249	gsnor	Heat	CHH	G1_G5_recurrent	persistent	AT5TE40000	TE	FALSE	FALSE	TRUE	188542	SG	Study_10_SG	Ozone related	hyper
134250	8492	134250	gsnor	Heat	CHH	acute_G1_only	other	AT5TE40000	TE	FALSE	FALSE	TRUE	8492	MSTA	Study_2_MSTA	Other	hyper
134250	188542	134250	gsnor	Heat	CHH	acute_G1_only	other	AT5TE40000	TE	FALSE	FALSE	TRUE	188542	SG	Study_10_SG	Ozone related	hyper
134251	124990	134251	gsnor	Heat	CHH	G5_emergent	G5_emergent	AT5TE40000	TE	FALSE	FALSE	TRUE	124990	Recovery	Study_5_UK/Recovery	Heat related	hyper
134251	198867	134251	gsnor	Heat	CHH	G5_emergent	G5_emergent	AT5TE40000	TE	FALSE	FALSE	TRUE	198867	SG	Study_10_SG	Ozone related	hypo
134252	198868	134252	gsnor	Heat	CHH	switcher	switcher	AT5TE40000	TE	FALSE	FALSE	TRUE	198868	SG	Study_10_SG	Ozone related	hypo
134253	39945	134253	gsnor	Heat	CHH	G3_only	other	AT5TE40000	TE	FALSE	FALSE	TRUE	39945	LDN	Study_3_LDN	Drought related	hypo
134253	75356	134253	gsnor	Heat	CHH	G3_only	other	AT5TE40000	TE	FALSE	FALSE	TRUE	75356	LYV Shoot	Study_4_LYV_Shoot	Other	hyper
134253	99272	134253	gsnor	Heat	CHH	G3_only	other	AT5TE40000	TE	FALSE	FALSE	TRUE	99272	Heat stress	Study_5_UK/Heat_stress	Heat related	hyper
134253	138264	134253	gsnor	Heat	CHH	G3_only	other	AT5TE40000	TE	FALSE	FALSE	TRUE	138264	RHD	Study_6_RHD	Drought related	hyper
134253	155535	134253	gsnor	Heat	CHH	G3_only	other	AT5TE40000	TE	FALSE	FALSE	TRUE	155535	JRW	Study_8_JRW	Other	hypo
134254	39946	134254	gsnor	Heat	CHH	G5_emergent	G5_emergent	AT5TE40000	TE	FALSE	FALSE	TRUE	39946	LDN	Study_3_LDN	Drought related	hypo
134254	157397	134254	gsnor	Heat	CHH	G5_emergent	G5_emergent	AT5TE40000	TE	FALSE	FALSE	TRUE	157397	NSY	Study_9_NSY	Other	hyper
134254	157398	134254	gsnor	Heat	CHH	G5_emergent	G5_emergent	AT5TE40000	TE	FALSE	FALSE	TRUE	157398	NSY	Study_9_NSY	Other	hyper
134254	188543	134254	gsnor	Heat	CHH	G5_emergent	G5_emergent	AT5TE40000	TE	FALSE	FALSE	TRUE	188543	SG	Study_10_SG	Ozone related	hyper
134254	212595	134254	gsnor	Heat	CHH	G5_emergent	G5_emergent	AT5TE40000	TE	FALSE	FALSE	TRUE	212595	CLL	Study_11_SKKR/CLL	CO2 related	hypo
134255	27121	134255	gsnor	Heat	CHH	acute_G1_only	other	AT5TE40000	TE	FALSE	FALSE	TRUE	27121	LDN	Study_3_LDN	Drought related	hyper
134255	75358	134255	gsnor	Heat	CHH	acute_G1_only	other	AT5TE40000	TE	FALSE	FALSE	TRUE	75358	LYV Shoot	Study_4_LYV_Shoot	Other	hyper
134255	83341	134255	gsnor	Heat	CHH	acute_G1_only	other	AT5TE40000	TE	FALSE	FALSE	TRUE	83341	LYV Shoot	Study_4_LYV_Shoot	Other	hypo
134255	188543	134255	gsnor	Heat	CHH	acute_G1_only	other	AT5TE40000	TE	FALSE	FALSE	TRUE	188543	SG	Study_10_SG	Ozone related	hyper
134256	8494	134256	gsnor	Heat	CHH	G5_emergent	G5_emergent	AT5TE40080	TE	FALSE	FALSE	TRUE	8494	MSTA	Study_2_MSTA	Other	hyper
134256	27128	134256	gsnor	Heat	CHH	G5_emergent	G5_emergent	AT5TE40080	TE	FALSE	FALSE	TRUE	27128	LDN	Study_3_LDN	Drought related	hyper
134256	99275	134256	gsnor	Heat	CHH	G5_emergent	G5_emergent	AT5TE40080	TE	FALSE	FALSE	TRUE	99275	Heat stress	Study_5_UK/Heat_stress	Heat related	hyper
134256	108205	134256	gsnor	Heat	CHH	G5_emergent	G5_emergent	AT5TE40080	TE	FALSE	FALSE	TRUE	108205	Heat stress	Study_5_UK/Heat_stress	Heat related	hypo
134256	212598	134256	gsnor	Heat	CHH	G5_emergent	G5_emergent	AT5TE40080	TE	FALSE	FALSE	TRUE	212598	CLL	Study_11_SKKR/CLL	CO2 related	hypo
134256	216536	134256	gsnor	Heat	CHH	G5_emergent	G5_emergent	AT5TE40080	TE	FALSE	FALSE	TRUE	216536	DRG	Study_12_DRG	Drought related	hypo
134256	216537	134256	gsnor	Heat	CHH	G5_emergent	G5_emergent	AT5TE40080	TE	FALSE	FALSE	TRUE	216537	DRG	Study_12_DRG	Drought related	hypo
134257	188553	134257	gsnor	Heat	CHH	G3_only	other	AT5TE40080	TE	FALSE	FALSE	TRUE	188553	SG	Study_10_SG	Ozone related	hyper
134258	4743	134258	gsnor	Heat	CHH	G3_only	other	AT5TE40080	TE	FALSE	FALSE	TRUE	4743	P0	Study_1_PL/P0	Other	hypo
134258	10637	134258	gsnor	Heat	CHH	G3_only	other	AT5TE40080	TE	FALSE	FALSE	TRUE	10637	MSTA	Study_2_MSTA	Other	hypo
134258	39955	134258	gsnor	Heat	CHH	G3_only	other	AT5TE40080	TE	FALSE	FALSE	TRUE	39955	LDN	Study_3_LDN	Drought related	hypo
134258	124998	134258	gsnor	Heat	CHH	G3_only	other	AT5TE40080	TE	FALSE	FALSE	TRUE	124998	Recovery	Study_5_UK/Recovery	Heat related	hyper
134258	138267	134258	gsnor	Heat	CHH	G3_only	other	AT5TE40080	TE	FALSE	FALSE	TRUE	138267	RHD	Study_6_RHD	Drought related	hyper
134258	153319	134258	gsnor	Heat	CHH	G3_only	other	AT5TE40080	TE	FALSE	FALSE	TRUE	153319	JRW	Study_8_JRW	Other	hyper
134258	188554	134258	gsnor	Heat	CHH	G3_only	other	AT5TE40080	TE	FALSE	FALSE	TRUE	188554	SG	Study_10_SG	Ozone related	hyper
134258	203166	134258	gsnor	Heat	CHH	G3_only	other	AT5TE40080	TE	FALSE	FALSE	TRUE	203166	CHL	Study_11_SKKR/CHL	CO2 related	hyper
134258	209150	134258	gsnor	Heat	CHH	G3_only	other	AT5TE40080	TE	FALSE	FALSE	TRUE	209150	CLL	Study_11_SKKR/CLL	CO2 related	hyper
134259	39956	134259	gsnor	Heat	CHH	G5_emergent	G5_emergent	AT5TE40080,AT5TE40085	TE	FALSE	FALSE	TRUE	39956	LDN	Study_3_LDN	Drought related	hypo
134259	145550	134259	gsnor	Heat	CHH	G5_emergent	G5_emergent	AT5TE40080,AT5TE40085	TE	FALSE	FALSE	TRUE	145550	G1	Study_7_AW/G1	Other	hyper
134259	153320	134259	gsnor	Heat	CHH	G5_emergent	G5_emergent	AT5TE40080,AT5TE40085	TE	FALSE	FALSE	TRUE	153320	JRW	Study_8_JRW	Other	hyper
134259	188555	134259	gsnor	Heat	CHH	G5_emergent	G5_emergent	AT5TE40080,AT5TE40085	TE	FALSE	FALSE	TRUE	188555	SG	Study_10_SG	Ozone related	hyper
134259	205889	134259	gsnor	Heat	CHH	G5_emergent	G5_emergent	AT5TE40080,AT5TE40085	TE	FALSE	FALSE	TRUE	205889	CHL	Study_11_SKKR/CHL	CO2 related	hypo
134259	212602	134259	gsnor	Heat	CHH	G5_emergent	G5_emergent	AT5TE40080,AT5TE40085	TE	FALSE	FALSE	TRUE	212602	CLL	Study_11_SKKR/CLL	CO2 related	hypo
134259	216540	134259	gsnor	Heat	CHH	G5_emergent	G5_emergent	AT5TE40080,AT5TE40085	TE	FALSE	FALSE	TRUE	216540	DRG	Study_12_DRG	Drought related	hypo
134260	39957	134260	gsnor	Heat	CHH	ambiguous_both	other	AT5TE40080,AT5TE40085	TE	FALSE	FALSE	TRUE	39957	LDN	Study_3_LDN	Drought related	hypo
134260	138268	134260	gsnor	Heat	CHH	ambiguous_both	other	AT5TE40080,AT5TE40085	TE	FALSE	FALSE	TRUE	138268	RHD	Study_6_RHD	Drought related	hyper
134260	145550	134260	gsnor	Heat	CHH	ambiguous_both	other	AT5TE40080,AT5TE40085	TE	FALSE	FALSE	TRUE	145550	G1	Study_7_AW/G1	Other	hyper
134260	153321	134260	gsnor	Heat	CHH	ambiguous_both	other	AT5TE40080,AT5TE40085	TE	FALSE	FALSE	TRUE	153321	JRW	Study_8_JRW	Other	hyper
134260	188555	134260	gsnor	Heat	CHH	ambiguous_both	other	AT5TE40080,AT5TE40085	TE	FALSE	FALSE	TRUE	188555	SG	Study_10_SG	Ozone related	hyper
134260	205890	134260	gsnor	Heat	CHH	ambiguous_both	other	AT5TE40080,AT5TE40085	TE	FALSE	FALSE	TRUE	205890	CHL	Study_11_SKKR/CHL	CO2 related	hypo
134260	212603	134260	gsnor	Heat	CHH	ambiguous_both	other	AT5TE40080,AT5TE40085	TE	FALSE	FALSE	TRUE	212603	CLL	Study_11_SKKR/CLL	CO2 related	hypo
134261	188558	134261	gsnor	Heat	CHH	persistent_all3	persistent	AT5TE40080	TE	FALSE	FALSE	TRUE	188558	SG	Study_10_SG	Ozone related	hyper
134261	188559	134261	gsnor	Heat	CHH	persistent_all3	persistent	AT5TE40080	TE	FALSE	FALSE	TRUE	188559	SG	Study_10_SG	Ozone related	hyper
134261	203167	134261	gsnor	Heat	CHH	persistent_all3	persistent	AT5TE40080	TE	FALSE	FALSE	TRUE	203167	CHL	Study_11_SKKR/CHL	CO2 related	hyper
134262	3489	134262	gsnor	Heat	CHH	ambiguous_both	other	AT5TE40080	TE	FALSE	FALSE	TRUE	3489	P0	Study_1_PL/P0	Other	hyper
134262	27132	134262	gsnor	Heat	CHH	ambiguous_both	other	AT5TE40080	TE	FALSE	FALSE	TRUE	27132	LDN	Study_3_LDN	Drought related	hyper
134262	27133	134262	gsnor	Heat	CHH	ambiguous_both	other	AT5TE40080	TE	FALSE	FALSE	TRUE	27133	LDN	Study_3_LDN	Drought related	hyper
134262	39961	134262	gsnor	Heat	CHH	ambiguous_both	other	AT5TE40080	TE	FALSE	FALSE	TRUE	39961	LDN	Study_3_LDN	Drought related	hypo
134262	108208	134262	gsnor	Heat	CHH	ambiguous_both	other	AT5TE40080	TE	FALSE	FALSE	TRUE	108208	Heat stress	Study_5_UK/Heat_stress	Heat related	hypo
134262	132725	134262	gsnor	Heat	CHH	ambiguous_both	other	AT5TE40080	TE	FALSE	FALSE	TRUE	132725	Recovery	Study_5_UK/Recovery	Heat related	hypo
134262	188559	134262	gsnor	Heat	CHH	ambiguous_both	other	AT5TE40080	TE	FALSE	FALSE	TRUE	188559	SG	Study_10_SG	Ozone related	hyper
134262	203168	134262	gsnor	Heat	CHH	ambiguous_both	other	AT5TE40080	TE	FALSE	FALSE	TRUE	203168	CHL	Study_11_SKKR/CHL	CO2 related	hyper
134262	205891	134262	gsnor	Heat	CHH	ambiguous_both	other	AT5TE40080	TE	FALSE	FALSE	TRUE	205891	CHL	Study_11_SKKR/CHL	CO2 related	hypo
134262	216542	134262	gsnor	Heat	CHH	ambiguous_both	other	AT5TE40080	TE	FALSE	FALSE	TRUE	216542	DRG	Study_12_DRG	Drought related	hypo
134262	216543	134262	gsnor	Heat	CHH	ambiguous_both	other	AT5TE40080	TE	FALSE	FALSE	TRUE	216543	DRG	Study_12_DRG	Drought related	hypo
134262	216544	134262	gsnor	Heat	CHH	ambiguous_both	other	AT5TE40080	TE	FALSE	FALSE	TRUE	216544	DRG	Study_12_DRG	Drought related	hypo
134262	216545	134262	gsnor	Heat	CHH	ambiguous_both	other	AT5TE40080	TE	FALSE	FALSE	TRUE	216545	DRG	Study_12_DRG	Drought related	hypo
134263	39962	134263	gsnor	Heat	CHH	G5_emergent	G5_emergent		Intergenic	FALSE	FALSE	FALSE	39962	LDN	Study_3_LDN	Drought related	hypo
134264	39964	134264	gsnor	Heat	CHH	stress_maintained_then_reset	reset		Intergenic	FALSE	FALSE	FALSE	39964	LDN	Study_3_LDN	Drought related	hypo
134264	62458	134264	gsnor	Heat	CHH	stress_maintained_then_reset	reset		Intergenic	FALSE	FALSE	FALSE	62458	LYV Root	Study_4_LYV_Root	Other	hypo
134264	145551	134264	gsnor	Heat	CHH	stress_maintained_then_reset	reset		Intergenic	FALSE	FALSE	FALSE	145551	G1	Study_7_AW/G1	Other	hyper
134264	198876	134264	gsnor	Heat	CHH	stress_maintained_then_reset	reset		Intergenic	FALSE	FALSE	FALSE	198876	SG	Study_10_SG	Ozone related	hypo
134265	99287	134265	gsnor	Heat	CHH	G5_emergent	G5_emergent	AT5TE40130	TE	FALSE	FALSE	TRUE	99287	Heat stress	Study_5_UK/Heat_stress	Heat related	hyper
134265	153330	134265	gsnor	Heat	CHH	G5_emergent	G5_emergent	AT5TE40130	TE	FALSE	FALSE	TRUE	153330	JRW	Study_8_JRW	Other	hyper
134266	27142	134266	gsnor	Heat	CHH	G3_only	other	AT5TE40140	TE	FALSE	FALSE	TRUE	27142	LDN	Study_3_LDN	Drought related	hyper
134266	75373	134266	gsnor	Heat	CHH	G3_only	other	AT5TE40140	TE	FALSE	FALSE	TRUE	75373	LYV Shoot	Study_4_LYV_Shoot	Other	hyper
134266	125020	134266	gsnor	Heat	CHH	G3_only	other	AT5TE40140	TE	FALSE	FALSE	TRUE	125020	Recovery	Study_5_UK/Recovery	Heat related	hyper
134266	153331	134266	gsnor	Heat	CHH	G3_only	other	AT5TE40140	TE	FALSE	FALSE	TRUE	153331	JRW	Study_8_JRW	Other	hyper
134266	188576	134266	gsnor	Heat	CHH	G3_only	other	AT5TE40140	TE	FALSE	FALSE	TRUE	188576	SG	Study_10_SG	Ozone related	hyper
134267	39979	134267	gsnor	Heat	CHH	G5_emergent	G5_emergent	AT5TE40140	TE	FALSE	FALSE	TRUE	39979	LDN	Study_3_LDN	Drought related	hypo
134267	216549	134267	gsnor	Heat	CHH	G5_emergent	G5_emergent	AT5TE40140	TE	FALSE	FALSE	TRUE	216549	DRG	Study_12_DRG	Drought related	hypo
134269	27143	134269	gsnor	Heat	CHH	G3_only	other	AT5TE40140	TE	FALSE	FALSE	TRUE	27143	LDN	Study_3_LDN	Drought related	hyper
134269	138273	134269	gsnor	Heat	CHH	G3_only	other	AT5TE40140	TE	FALSE	FALSE	TRUE	138273	RHD	Study_6_RHD	Drought related	hyper
134269	145556	134269	gsnor	Heat	CHH	G3_only	other	AT5TE40140	TE	FALSE	FALSE	TRUE	145556	G1	Study_7_AW/G1	Other	hyper
134269	198883	134269	gsnor	Heat	CHH	G3_only	other	AT5TE40140	TE	FALSE	FALSE	TRUE	198883	SG	Study_10_SG	Ozone related	hypo
134269	205894	134269	gsnor	Heat	CHH	G3_only	other	AT5TE40140	TE	FALSE	FALSE	TRUE	205894	CHL	Study_11_SKKR/CHL	CO2 related	hypo
134269	205895	134269	gsnor	Heat	CHH	G3_only	other	AT5TE40140	TE	FALSE	FALSE	TRUE	205895	CHL	Study_11_SKKR/CHL	CO2 related	hypo
134269	212607	134269	gsnor	Heat	CHH	G3_only	other	AT5TE40140	TE	FALSE	FALSE	TRUE	212607	CLL	Study_11_SKKR/CLL	CO2 related	hypo
134270	54926	134270	gsnor	Heat	CHH	acute_G1_only	other		Intergenic	FALSE	FALSE	FALSE	54926	LYV Root	Study_4_LYV_Root	Other	hyper
134270	75375	134270	gsnor	Heat	CHH	acute_G1_only	other		Intergenic	FALSE	FALSE	FALSE	75375	LYV Shoot	Study_4_LYV_Shoot	Other	hyper
134271	39980	134271	gsnor	Heat	CHH	stress_maintained_then_reset	reset	AT5TE40155;AT5TE40150,AT5TE40155	TE	FALSE	FALSE	TRUE	39980	LDN	Study_3_LDN	Drought related	hypo
134271	39981	134271	gsnor	Heat	CHH	stress_maintained_then_reset	reset	AT5TE40155;AT5TE40150,AT5TE40155	TE	FALSE	FALSE	TRUE	39981	LDN	Study_3_LDN	Drought related	hypo
134271	125021	134271	gsnor	Heat	CHH	stress_maintained_then_reset	reset	AT5TE40155;AT5TE40150,AT5TE40155	TE	FALSE	FALSE	TRUE	125021	Recovery	Study_5_UK/Recovery	Heat related	hyper
134271	209152	134271	gsnor	Heat	CHH	stress_maintained_then_reset	reset	AT5TE40155;AT5TE40150,AT5TE40155	TE	FALSE	FALSE	TRUE	209152	CLL	Study_11_SKKR/CLL	CO2 related	hyper
134272	39981	134272	gsnor	Heat	CHH	G5_emergent	G5_emergent		Intergenic	FALSE	FALSE	FALSE	39981	LDN	Study_3_LDN	Drought related	hypo
134272	99291	134272	gsnor	Heat	CHH	G5_emergent	G5_emergent		Intergenic	FALSE	FALSE	FALSE	99291	Heat stress	Study_5_UK/Heat_stress	Heat related	hyper
134272	125022	134272	gsnor	Heat	CHH	G5_emergent	G5_emergent		Intergenic	FALSE	FALSE	FALSE	125022	Recovery	Study_5_UK/Recovery	Heat related	hyper
134272	159149	134272	gsnor	Heat	CHH	G5_emergent	G5_emergent		Intergenic	FALSE	FALSE	FALSE	159149	NSY	Study_9_NSY	Other	hypo
134272	188578	134272	gsnor	Heat	CHH	G5_emergent	G5_emergent		Intergenic	FALSE	FALSE	FALSE	188578	SG	Study_10_SG	Ozone related	hyper
134273	27150	134273	gsnor	Heat	CHH	G5_emergent	G5_emergent		Intergenic	FALSE	FALSE	FALSE	27150	LDN	Study_3_LDN	Drought related	hyper
134274	27152	134274	gsnor	Heat	CHH	G3_only	other	AT5TE40190,AT5TE40195	TE	FALSE	FALSE	TRUE	27152	LDN	Study_3_LDN	Drought related	hyper
134275	125033	134275	gsnor	Heat	CHH	G3_only	other	AT5TE40195	TE	FALSE	FALSE	TRUE	125033	Recovery	Study_5_UK/Recovery	Heat related	hyper
134275	159151	134275	gsnor	Heat	CHH	G3_only	other	AT5TE40195	TE	FALSE	FALSE	TRUE	159151	NSY	Study_9_NSY	Other	hypo
134276	4747	134276	gsnor	Heat	CHH	acute_G1_only	other		Intergenic	FALSE	FALSE	FALSE	4747	P0	Study_1_PL/P0	Other	hypo
134276	108242	134276	gsnor	Heat	CHH	acute_G1_only	other		Intergenic	FALSE	FALSE	FALSE	108242	Heat stress	Study_5_UK/Heat_stress	Heat related	hypo
134276	132742	134276	gsnor	Heat	CHH	acute_G1_only	other		Intergenic	FALSE	FALSE	FALSE	132742	Recovery	Study_5_UK/Recovery	Heat related	hypo
134276	188588	134276	gsnor	Heat	CHH	acute_G1_only	other		Intergenic	FALSE	FALSE	FALSE	188588	SG	Study_10_SG	Ozone related	hyper
134276	212609	134276	gsnor	Heat	CHH	acute_G1_only	other		Intergenic	FALSE	FALSE	FALSE	212609	CLL	Study_11_SKKR/CLL	CO2 related	hypo
134277	145559	134277	gsnor	Heat	CHH	G3_only	other		Intergenic	FALSE	FALSE	FALSE	145559	G1	Study_7_AW/G1	Other	hyper
134277	188590	134277	gsnor	Heat	CHH	G3_only	other		Intergenic	FALSE	FALSE	FALSE	188590	SG	Study_10_SG	Ozone related	hyper
134277	212610	134277	gsnor	Heat	CHH	G3_only	other		Intergenic	FALSE	FALSE	FALSE	212610	CLL	Study_11_SKKR/CLL	CO2 related	hypo
134278	108245	134278	gsnor	Heat	CHH	G3_only	other		Intergenic	FALSE	FALSE	FALSE	108245	Heat stress	Study_5_UK/Heat_stress	Heat related	hypo
134278	108246	134278	gsnor	Heat	CHH	G3_only	other		Intergenic	FALSE	FALSE	FALSE	108246	Heat stress	Study_5_UK/Heat_stress	Heat related	hypo
134279	99314	134279	gsnor	Heat	CHH	G3_only	other		Intergenic	FALSE	FALSE	FALSE	99314	Heat stress	Study_5_UK/Heat_stress	Heat related	hyper
134279	99315	134279	gsnor	Heat	CHH	G3_only	other		Intergenic	FALSE	FALSE	FALSE	99315	Heat stress	Study_5_UK/Heat_stress	Heat related	hyper
134279	198890	134279	gsnor	Heat	CHH	G3_only	other		Intergenic	FALSE	FALSE	FALSE	198890	SG	Study_10_SG	Ozone related	hypo
134280	4748	134280	gsnor	Heat	CHH	G5_emergent	G5_emergent	gene:AT5G29050	Gene body	FALSE	TRUE	FALSE	4748	P0	Study_1_PL/P0	Other	hypo
134280	99323	134280	gsnor	Heat	CHH	G5_emergent	G5_emergent	gene:AT5G29050	Gene body	FALSE	TRUE	FALSE	99323	Heat stress	Study_5_UK/Heat_stress	Heat related	hyper
134280	125046	134280	gsnor	Heat	CHH	G5_emergent	G5_emergent	gene:AT5G29050	Gene body	FALSE	TRUE	FALSE	125046	Recovery	Study_5_UK/Recovery	Heat related	hyper
134280	188596	134280	gsnor	Heat	CHH	G5_emergent	G5_emergent	gene:AT5G29050	Gene body	FALSE	TRUE	FALSE	188596	SG	Study_10_SG	Ozone related	hyper
134280	205901	134280	gsnor	Heat	CHH	G5_emergent	G5_emergent	gene:AT5G29050	Gene body	FALSE	TRUE	FALSE	205901	CHL	Study_11_SKKR/CHL	CO2 related	hypo
134281	39988	134281	gsnor	Heat	CHH	G5_emergent	G5_emergent	AT5TE40280,AT5TE40285	TE	FALSE	FALSE	TRUE	39988	LDN	Study_3_LDN	Drought related	hypo
134281	125050	134281	gsnor	Heat	CHH	G5_emergent	G5_emergent	AT5TE40280,AT5TE40285	TE	FALSE	FALSE	TRUE	125050	Recovery	Study_5_UK/Recovery	Heat related	hyper
134282	39992	134282	gsnor	Heat	CHH	acute_G1_only	other	AT5TE40295	TE	FALSE	FALSE	TRUE	39992	LDN	Study_3_LDN	Drought related	hypo
134282	54932	134282	gsnor	Heat	CHH	acute_G1_only	other	AT5TE40295	TE	FALSE	FALSE	TRUE	54932	LYV Root	Study_4_LYV_Root	Other	hyper
134282	75376	134282	gsnor	Heat	CHH	acute_G1_only	other	AT5TE40295	TE	FALSE	FALSE	TRUE	75376	LYV Shoot	Study_4_LYV_Shoot	Other	hyper
134282	83353	134282	gsnor	Heat	CHH	acute_G1_only	other	AT5TE40295	TE	FALSE	FALSE	TRUE	83353	LYV Shoot	Study_4_LYV_Shoot	Other	hypo
134282	145560	134282	gsnor	Heat	CHH	acute_G1_only	other	AT5TE40295	TE	FALSE	FALSE	TRUE	145560	G1	Study_7_AW/G1	Other	hyper
134282	198893	134282	gsnor	Heat	CHH	acute_G1_only	other	AT5TE40295	TE	FALSE	FALSE	TRUE	198893	SG	Study_10_SG	Ozone related	hypo
134282	205903	134282	gsnor	Heat	CHH	acute_G1_only	other	AT5TE40295	TE	FALSE	FALSE	TRUE	205903	CHL	Study_11_SKKR/CHL	CO2 related	hypo
134282	217724	134282	gsnor	Heat	CHH	acute_G1_only	other	AT5TE40295	TE	FALSE	FALSE	TRUE	217724	G11	Study_13_CJ/G11	Other	hypo
134283	8498	134283	gsnor	Heat	CHH	switcher	switcher	AT5TE40295	TE	FALSE	FALSE	TRUE	8498	MSTA	Study_2_MSTA	Other	hyper
134283	27162	134283	gsnor	Heat	CHH	switcher	switcher	AT5TE40295	TE	FALSE	FALSE	TRUE	27162	LDN	Study_3_LDN	Drought related	hyper
134283	145561	134283	gsnor	Heat	CHH	switcher	switcher	AT5TE40295	TE	FALSE	FALSE	TRUE	145561	G1	Study_7_AW/G1	Other	hyper
134283	153337	134283	gsnor	Heat	CHH	switcher	switcher	AT5TE40295	TE	FALSE	FALSE	TRUE	153337	JRW	Study_8_JRW	Other	hyper
134283	205903	134283	gsnor	Heat	CHH	switcher	switcher	AT5TE40295	TE	FALSE	FALSE	TRUE	205903	CHL	Study_11_SKKR/CHL	CO2 related	hypo
134284	39993	134284	gsnor	Heat	CHH	G3_only	other	AT5TE40295	TE	FALSE	FALSE	TRUE	39993	LDN	Study_3_LDN	Drought related	hypo
134284	125057	134284	gsnor	Heat	CHH	G3_only	other	AT5TE40295	TE	FALSE	FALSE	TRUE	125057	Recovery	Study_5_UK/Recovery	Heat related	hyper
134284	145562	134284	gsnor	Heat	CHH	G3_only	other	AT5TE40295	TE	FALSE	FALSE	TRUE	145562	G1	Study_7_AW/G1	Other	hyper
134284	203174	134284	gsnor	Heat	CHH	G3_only	other	AT5TE40295	TE	FALSE	FALSE	TRUE	203174	CHL	Study_11_SKKR/CHL	CO2 related	hyper
134284	216553	134284	gsnor	Heat	CHH	G3_only	other	AT5TE40295	TE	FALSE	FALSE	TRUE	216553	DRG	Study_12_DRG	Drought related	hypo
134285	108261	134285	gsnor	Heat	CHH	G5_emergent	G5_emergent	AT5TE40310	TE	FALSE	FALSE	TRUE	108261	Heat stress	Study_5_UK/Heat_stress	Heat related	hypo
134286	27163	134286	gsnor	Heat	CHH	G5_emergent	G5_emergent	AT5TE40315	TE	FALSE	FALSE	TRUE	27163	LDN	Study_3_LDN	Drought related	hyper
134286	27164	134286	gsnor	Heat	CHH	G5_emergent	G5_emergent	AT5TE40315	TE	FALSE	FALSE	TRUE	27164	LDN	Study_3_LDN	Drought related	hyper
134286	157402	134286	gsnor	Heat	CHH	G5_emergent	G5_emergent	AT5TE40315	TE	FALSE	FALSE	TRUE	157402	NSY	Study_9_NSY	Other	hyper
134286	198895	134286	gsnor	Heat	CHH	G5_emergent	G5_emergent	AT5TE40315	TE	FALSE	FALSE	TRUE	198895	SG	Study_10_SG	Ozone related	hypo
134286	198896	134286	gsnor	Heat	CHH	G5_emergent	G5_emergent	AT5TE40315	TE	FALSE	FALSE	TRUE	198896	SG	Study_10_SG	Ozone related	hypo
134288	153340	134288	gsnor	Heat	CHH	G3_only	other	AT5TE40380	TE	FALSE	FALSE	TRUE	153340	JRW	Study_8_JRW	Other	hyper
134288	212616	134288	gsnor	Heat	CHH	G3_only	other	AT5TE40380	TE	FALSE	FALSE	TRUE	212616	CLL	Study_11_SKKR/CLL	CO2 related	hypo
134289	27172	134289	gsnor	Heat	CHH	G3_only	other	AT5TE40385	TE	FALSE	FALSE	TRUE	27172	LDN	Study_3_LDN	Drought related	hyper
134289	188613	134289	gsnor	Heat	CHH	G3_only	other	AT5TE40385	TE	FALSE	FALSE	TRUE	188613	SG	Study_10_SG	Ozone related	hyper
134290	40004	134290	gsnor	Heat	CHH	G5_emergent	G5_emergent	AT5TE40385	TE	FALSE	FALSE	TRUE	40004	LDN	Study_3_LDN	Drought related	hypo
134290	62466	134290	gsnor	Heat	CHH	G5_emergent	G5_emergent	AT5TE40385	TE	FALSE	FALSE	TRUE	62466	LYV Root	Study_4_LYV_Root	Other	hypo
134290	188613	134290	gsnor	Heat	CHH	G5_emergent	G5_emergent	AT5TE40385	TE	FALSE	FALSE	TRUE	188613	SG	Study_10_SG	Ozone related	hyper
134291	40005	134291	gsnor	Heat	CHH	G3_only	other	AT5TE40385,gene:AT5G29210	Gene body + TE	FALSE	TRUE	TRUE	40005	LDN	Study_3_LDN	Drought related	hypo
134291	62467	134291	gsnor	Heat	CHH	G3_only	other	AT5TE40385,gene:AT5G29210	Gene body + TE	FALSE	TRUE	TRUE	62467	LYV Root	Study_4_LYV_Root	Other	hypo
134291	198903	134291	gsnor	Heat	CHH	G3_only	other	AT5TE40385,gene:AT5G29210	Gene body + TE	FALSE	TRUE	TRUE	198903	SG	Study_10_SG	Ozone related	hypo
134291	205906	134291	gsnor	Heat	CHH	G3_only	other	AT5TE40385,gene:AT5G29210	Gene body + TE	FALSE	TRUE	TRUE	205906	CHL	Study_11_SKKR/CHL	CO2 related	hypo
134291	212618	134291	gsnor	Heat	CHH	G3_only	other	AT5TE40385,gene:AT5G29210	Gene body + TE	FALSE	TRUE	TRUE	212618	CLL	Study_11_SKKR/CLL	CO2 related	hypo
134292	216554	134292	gsnor	Heat	CHH	G3_only	other	AT5G29210_p,AT5TE40385	Promoter + TE	TRUE	FALSE	TRUE	216554	DRG	Study_12_DRG	Drought related	hypo
134293	27175	134293	gsnor	Heat	CHH	G3_only	other	AT5TE40390	TE	FALSE	FALSE	TRUE	27175	LDN	Study_3_LDN	Drought related	hyper
134293	159152	134293	gsnor	Heat	CHH	G3_only	other	AT5TE40390	TE	FALSE	FALSE	TRUE	159152	NSY	Study_9_NSY	Other	hypo
134293	198906	134293	gsnor	Heat	CHH	G3_only	other	AT5TE40390	TE	FALSE	FALSE	TRUE	198906	SG	Study_10_SG	Ozone related	hypo
134294	40008	134294	gsnor	Heat	CHH	switcher	switcher	AT5TE40395	TE	FALSE	FALSE	TRUE	40008	LDN	Study_3_LDN	Drought related	hypo
134294	108286	134294	gsnor	Heat	CHH	switcher	switcher	AT5TE40395	TE	FALSE	FALSE	TRUE	108286	Heat stress	Study_5_UK/Heat_stress	Heat related	hypo
134294	132762	134294	gsnor	Heat	CHH	switcher	switcher	AT5TE40395	TE	FALSE	FALSE	TRUE	132762	Recovery	Study_5_UK/Recovery	Heat related	hypo
134294	145563	134294	gsnor	Heat	CHH	switcher	switcher	AT5TE40395	TE	FALSE	FALSE	TRUE	145563	G1	Study_7_AW/G1	Other	hyper
134294	198907	134294	gsnor	Heat	CHH	switcher	switcher	AT5TE40395	TE	FALSE	FALSE	TRUE	198907	SG	Study_10_SG	Ozone related	hypo
134295	99354	134295	gsnor	Heat	CHH	G3_only	other	AT5TE40465	TE	FALSE	FALSE	TRUE	99354	Heat stress	Study_5_UK/Heat_stress	Heat related	hyper
134295	125109	134295	gsnor	Heat	CHH	G3_only	other	AT5TE40465	TE	FALSE	FALSE	TRUE	125109	Recovery	Study_5_UK/Recovery	Heat related	hyper
134295	198910	134295	gsnor	Heat	CHH	G3_only	other	AT5TE40465	TE	FALSE	FALSE	TRUE	198910	SG	Study_10_SG	Ozone related	hypo
134296	8499	134296	gsnor	Heat	CHH	G5_emergent	G5_emergent	AT5TE40500	TE	FALSE	FALSE	TRUE	8499	MSTA	Study_2_MSTA	Other	hyper
134296	54937	134296	gsnor	Heat	CHH	G5_emergent	G5_emergent	AT5TE40500	TE	FALSE	FALSE	TRUE	54937	LYV Root	Study_4_LYV_Root	Other	hyper
134296	145565	134296	gsnor	Heat	CHH	G5_emergent	G5_emergent	AT5TE40500	TE	FALSE	FALSE	TRUE	145565	G1	Study_7_AW/G1	Other	hyper
134296	188624	134296	gsnor	Heat	CHH	G5_emergent	G5_emergent	AT5TE40500	TE	FALSE	FALSE	TRUE	188624	SG	Study_10_SG	Ozone related	hyper
134296	212622	134296	gsnor	Heat	CHH	G5_emergent	G5_emergent	AT5TE40500	TE	FALSE	FALSE	TRUE	212622	CLL	Study_11_SKKR/CLL	CO2 related	hypo
134297	27182	134297	gsnor	Heat	CHH	G3_only	other	AT5G29560_p,AT5TE40505	Promoter + TE	TRUE	FALSE	TRUE	27182	LDN	Study_3_LDN	Drought related	hyper
134297	40010	134297	gsnor	Heat	CHH	G3_only	other	AT5G29560_p,AT5TE40505	Promoter + TE	TRUE	FALSE	TRUE	40010	LDN	Study_3_LDN	Drought related	hypo
134297	145566	134297	gsnor	Heat	CHH	G3_only	other	AT5G29560_p,AT5TE40505	Promoter + TE	TRUE	FALSE	TRUE	145566	G1	Study_7_AW/G1	Other	hyper
134297	145567	134297	gsnor	Heat	CHH	G3_only	other	AT5G29560_p,AT5TE40505	Promoter + TE	TRUE	FALSE	TRUE	145567	G1	Study_7_AW/G1	Other	hyper
134298	27183	134298	gsnor	Heat	CHH	G3_only	other	AT5G29560_p,AT5TE40505	Promoter + TE	TRUE	FALSE	TRUE	27183	LDN	Study_3_LDN	Drought related	hyper
134298	40010	134298	gsnor	Heat	CHH	G3_only	other	AT5G29560_p,AT5TE40505	Promoter + TE	TRUE	FALSE	TRUE	40010	LDN	Study_3_LDN	Drought related	hypo
134298	138280	134298	gsnor	Heat	CHH	G3_only	other	AT5G29560_p,AT5TE40505	Promoter + TE	TRUE	FALSE	TRUE	138280	RHD	Study_6_RHD	Drought related	hyper
134298	145567	134298	gsnor	Heat	CHH	G3_only	other	AT5G29560_p,AT5TE40505	Promoter + TE	TRUE	FALSE	TRUE	145567	G1	Study_7_AW/G1	Other	hyper
134298	153342	134298	gsnor	Heat	CHH	G3_only	other	AT5G29560_p,AT5TE40505	Promoter + TE	TRUE	FALSE	TRUE	153342	JRW	Study_8_JRW	Other	hyper
134298	212623	134298	gsnor	Heat	CHH	G3_only	other	AT5G29560_p,AT5TE40505	Promoter + TE	TRUE	FALSE	TRUE	212623	CLL	Study_11_SKKR/CLL	CO2 related	hypo
134298	216555	134298	gsnor	Heat	CHH	G3_only	other	AT5G29560_p,AT5TE40505	Promoter + TE	TRUE	FALSE	TRUE	216555	DRG	Study_12_DRG	Drought related	hypo
134299	54938	134299	gsnor	Heat	CHH	acute_G1_only	other		Intergenic	FALSE	FALSE	FALSE	54938	LYV Root	Study_4_LYV_Root	Other	hyper
134299	62472	134299	gsnor	Heat	CHH	acute_G1_only	other		Intergenic	FALSE	FALSE	FALSE	62472	LYV Root	Study_4_LYV_Root	Other	hypo
134299	75381	134299	gsnor	Heat	CHH	acute_G1_only	other		Intergenic	FALSE	FALSE	FALSE	75381	LYV Shoot	Study_4_LYV_Shoot	Other	hyper
134299	138281	134299	gsnor	Heat	CHH	acute_G1_only	other		Intergenic	FALSE	FALSE	FALSE	138281	RHD	Study_6_RHD	Drought related	hyper
134300	27184	134300	gsnor	Heat	CHH	G3_only	other	AT5TE40510	TE	FALSE	FALSE	TRUE	27184	LDN	Study_3_LDN	Drought related	hyper
134300	188626	134300	gsnor	Heat	CHH	G3_only	other	AT5TE40510	TE	FALSE	FALSE	TRUE	188626	SG	Study_10_SG	Ozone related	hyper
134300	216557	134300	gsnor	Heat	CHH	G3_only	other	AT5TE40510	TE	FALSE	FALSE	TRUE	216557	DRG	Study_12_DRG	Drought related	hypo
134301	27188	134301	gsnor	Heat	CHH	G3_only	other	AT5TE40530	TE	FALSE	FALSE	TRUE	27188	LDN	Study_3_LDN	Drought related	hyper
134301	40014	134301	gsnor	Heat	CHH	G3_only	other	AT5TE40530	TE	FALSE	FALSE	TRUE	40014	LDN	Study_3_LDN	Drought related	hypo
134301	155542	134301	gsnor	Heat	CHH	G3_only	other	AT5TE40530	TE	FALSE	FALSE	TRUE	155542	JRW	Study_8_JRW	Other	hypo
134301	188633	134301	gsnor	Heat	CHH	G3_only	other	AT5TE40530	TE	FALSE	FALSE	TRUE	188633	SG	Study_10_SG	Ozone related	hyper
134302	188633	134302	gsnor	Heat	CHH	G5_emergent	G5_emergent	AT5TE40530	TE	FALSE	FALSE	TRUE	188633	SG	Study_10_SG	Ozone related	hyper
134304	27192	134304	gsnor	Heat	CHH	acute_G1_only	other		Intergenic	FALSE	FALSE	FALSE	27192	LDN	Study_3_LDN	Drought related	hyper
134304	153348	134304	gsnor	Heat	CHH	acute_G1_only	other		Intergenic	FALSE	FALSE	FALSE	153348	JRW	Study_8_JRW	Other	hyper
134304	198916	134304	gsnor	Heat	CHH	acute_G1_only	other		Intergenic	FALSE	FALSE	FALSE	198916	SG	Study_10_SG	Ozone related	hypo
134305	8501	134305	gsnor	Heat	CHH	G3_only	other		Intergenic	FALSE	FALSE	FALSE	8501	MSTA	Study_2_MSTA	Other	hyper
134305	83357	134305	gsnor	Heat	CHH	G3_only	other		Intergenic	FALSE	FALSE	FALSE	83357	LYV Shoot	Study_4_LYV_Shoot	Other	hypo
134305	198919	134305	gsnor	Heat	CHH	G3_only	other		Intergenic	FALSE	FALSE	FALSE	198919	SG	Study_10_SG	Ozone related	hypo
134305	198920	134305	gsnor	Heat	CHH	G3_only	other		Intergenic	FALSE	FALSE	FALSE	198920	SG	Study_10_SG	Ozone related	hypo
134306	198921	134306	gsnor	Heat	CHH	acute_G1_only	other		Intergenic	FALSE	FALSE	FALSE	198921	SG	Study_10_SG	Ozone related	hypo
134308	27197	134308	gsnor	Heat	CHH	G3_only	other		Intergenic	FALSE	FALSE	FALSE	27197	LDN	Study_3_LDN	Drought related	hyper
134308	138288	134308	gsnor	Heat	CHH	G3_only	other		Intergenic	FALSE	FALSE	FALSE	138288	RHD	Study_6_RHD	Drought related	hyper
134308	145574	134308	gsnor	Heat	CHH	G3_only	other		Intergenic	FALSE	FALSE	FALSE	145574	G1	Study_7_AW/G1	Other	hyper
134308	155545	134308	gsnor	Heat	CHH	G3_only	other		Intergenic	FALSE	FALSE	FALSE	155545	JRW	Study_8_JRW	Other	hypo
134309	40024	134309	gsnor	Heat	CHH	G3_only	other		Intergenic	FALSE	FALSE	FALSE	40024	LDN	Study_3_LDN	Drought related	hypo
134309	83362	134309	gsnor	Heat	CHH	G3_only	other		Intergenic	FALSE	FALSE	FALSE	83362	LYV Shoot	Study_4_LYV_Shoot	Other	hypo
134309	145575	134309	gsnor	Heat	CHH	G3_only	other		Intergenic	FALSE	FALSE	FALSE	145575	G1	Study_7_AW/G1	Other	hyper
134309	188645	134309	gsnor	Heat	CHH	G3_only	other		Intergenic	FALSE	FALSE	FALSE	188645	SG	Study_10_SG	Ozone related	hyper
134310	27199	134310	gsnor	Heat	CHH	G3_only	other		Intergenic	FALSE	FALSE	FALSE	27199	LDN	Study_3_LDN	Drought related	hyper
134310	54945	134310	gsnor	Heat	CHH	G3_only	other		Intergenic	FALSE	FALSE	FALSE	54945	LYV Root	Study_4_LYV_Root	Other	hyper
134310	83365	134310	gsnor	Heat	CHH	G3_only	other		Intergenic	FALSE	FALSE	FALSE	83365	LYV Shoot	Study_4_LYV_Shoot	Other	hypo
134310	147385	134310	gsnor	Heat	CHH	G3_only	other		Intergenic	FALSE	FALSE	FALSE	147385	G1	Study_7_AW/G1	Other	hypo
134311	40027	134311	gsnor	Heat	CHH	G3_G5_persistent	persistent		Intergenic	FALSE	FALSE	FALSE	40027	LDN	Study_3_LDN	Drought related	hypo
134311	83366	134311	gsnor	Heat	CHH	G3_G5_persistent	persistent		Intergenic	FALSE	FALSE	FALSE	83366	LYV Shoot	Study_4_LYV_Shoot	Other	hypo
134311	198922	134311	gsnor	Heat	CHH	G3_G5_persistent	persistent		Intergenic	FALSE	FALSE	FALSE	198922	SG	Study_10_SG	Ozone related	hypo
134312	83367	134312	gsnor	Heat	CHH	acute_G1_only	other		Intergenic	FALSE	FALSE	FALSE	83367	LYV Shoot	Study_4_LYV_Shoot	Other	hypo
134312	83368	134312	gsnor	Heat	CHH	acute_G1_only	other		Intergenic	FALSE	FALSE	FALSE	83368	LYV Shoot	Study_4_LYV_Shoot	Other	hypo
134312	153350	134312	gsnor	Heat	CHH	acute_G1_only	other		Intergenic	FALSE	FALSE	FALSE	153350	JRW	Study_8_JRW	Other	hyper
134312	198923	134312	gsnor	Heat	CHH	acute_G1_only	other		Intergenic	FALSE	FALSE	FALSE	198923	SG	Study_10_SG	Ozone related	hypo
134313	40030	134313	gsnor	Heat	CHH	acute_G1_only	other		Intergenic	FALSE	FALSE	FALSE	40030	LDN	Study_3_LDN	Drought related	hypo
134313	83370	134313	gsnor	Heat	CHH	acute_G1_only	other		Intergenic	FALSE	FALSE	FALSE	83370	LYV Shoot	Study_4_LYV_Shoot	Other	hypo
134313	188648	134313	gsnor	Heat	CHH	acute_G1_only	other		Intergenic	FALSE	FALSE	FALSE	188648	SG	Study_10_SG	Ozone related	hyper
134314	54948	134314	gsnor	Heat	CHH	G3_only	other		Intergenic	FALSE	FALSE	FALSE	54948	LYV Root	Study_4_LYV_Root	Other	hyper
134314	145576	134314	gsnor	Heat	CHH	G3_only	other		Intergenic	FALSE	FALSE	FALSE	145576	G1	Study_7_AW/G1	Other	hyper
134314	188649	134314	gsnor	Heat	CHH	G3_only	other		Intergenic	FALSE	FALSE	FALSE	188649	SG	Study_10_SG	Ozone related	hyper
134315	83373	134315	gsnor	Heat	CHH	acute_G1_only	other		Intergenic	FALSE	FALSE	FALSE	83373	LYV Shoot	Study_4_LYV_Shoot	Other	hypo
134315	145577	134315	gsnor	Heat	CHH	acute_G1_only	other		Intergenic	FALSE	FALSE	FALSE	145577	G1	Study_7_AW/G1	Other	hyper
134315	159154	134315	gsnor	Heat	CHH	acute_G1_only	other		Intergenic	FALSE	FALSE	FALSE	159154	NSY	Study_9_NSY	Other	hypo
134316	83373	134316	gsnor	Heat	CHH	G5_emergent	G5_emergent		Intergenic	FALSE	FALSE	FALSE	83373	LYV Shoot	Study_4_LYV_Shoot	Other	hypo
134316	198926	134316	gsnor	Heat	CHH	G5_emergent	G5_emergent		Intergenic	FALSE	FALSE	FALSE	198926	SG	Study_10_SG	Ozone related	hypo
134317	40032	134317	gsnor	Heat	CHH	G5_emergent	G5_emergent		Intergenic	FALSE	FALSE	FALSE	40032	LDN	Study_3_LDN	Drought related	hypo
134317	75393	134317	gsnor	Heat	CHH	G5_emergent	G5_emergent		Intergenic	FALSE	FALSE	FALSE	75393	LYV Shoot	Study_4_LYV_Shoot	Other	hyper
134317	138289	134317	gsnor	Heat	CHH	G5_emergent	G5_emergent		Intergenic	FALSE	FALSE	FALSE	138289	RHD	Study_6_RHD	Drought related	hyper
134317	145578	134317	gsnor	Heat	CHH	G5_emergent	G5_emergent		Intergenic	FALSE	FALSE	FALSE	145578	G1	Study_7_AW/G1	Other	hyper
134317	198927	134317	gsnor	Heat	CHH	G5_emergent	G5_emergent		Intergenic	FALSE	FALSE	FALSE	198927	SG	Study_10_SG	Ozone related	hypo
134317	216561	134317	gsnor	Heat	CHH	G5_emergent	G5_emergent		Intergenic	FALSE	FALSE	FALSE	216561	DRG	Study_12_DRG	Drought related	hypo
134318	27206	134318	gsnor	Heat	CHH	G3_only	other		Intergenic	FALSE	FALSE	FALSE	27206	LDN	Study_3_LDN	Drought related	hyper
134318	83375	134318	gsnor	Heat	CHH	G3_only	other		Intergenic	FALSE	FALSE	FALSE	83375	LYV Shoot	Study_4_LYV_Shoot	Other	hypo
134318	198927	134318	gsnor	Heat	CHH	G3_only	other		Intergenic	FALSE	FALSE	FALSE	198927	SG	Study_10_SG	Ozone related	hypo
134318	216563	134318	gsnor	Heat	CHH	G3_only	other		Intergenic	FALSE	FALSE	FALSE	216563	DRG	Study_12_DRG	Drought related	hypo
134319	4750	134319	gsnor	Heat	CHH	acute_G1_only	other		Intergenic	FALSE	FALSE	FALSE	4750	P0	Study_1_PL/P0	Other	hypo
134319	27206	134319	gsnor	Heat	CHH	acute_G1_only	other		Intergenic	FALSE	FALSE	FALSE	27206	LDN	Study_3_LDN	Drought related	hyper
134319	83376	134319	gsnor	Heat	CHH	acute_G1_only	other		Intergenic	FALSE	FALSE	FALSE	83376	LYV Shoot	Study_4_LYV_Shoot	Other	hypo
134319	198927	134319	gsnor	Heat	CHH	acute_G1_only	other		Intergenic	FALSE	FALSE	FALSE	198927	SG	Study_10_SG	Ozone related	hypo
134320	83377	134320	gsnor	Heat	CHH	G5_emergent	G5_emergent		Intergenic	FALSE	FALSE	FALSE	83377	LYV Shoot	Study_4_LYV_Shoot	Other	hypo
134320	198928	134320	gsnor	Heat	CHH	G5_emergent	G5_emergent		Intergenic	FALSE	FALSE	FALSE	198928	SG	Study_10_SG	Ozone related	hypo
134321	40033	134321	gsnor	Heat	CHH	G5_emergent	G5_emergent		Intergenic	FALSE	FALSE	FALSE	40033	LDN	Study_3_LDN	Drought related	hypo
134321	75394	134321	gsnor	Heat	CHH	G5_emergent	G5_emergent		Intergenic	FALSE	FALSE	FALSE	75394	LYV Shoot	Study_4_LYV_Shoot	Other	hyper
134321	217728	134321	gsnor	Heat	CHH	G5_emergent	G5_emergent		Intergenic	FALSE	FALSE	FALSE	217728	G11	Study_13_CJ/G11	Other	hypo
134322	198932	134322	gsnor	Heat	CHH	G3_only	other		Intergenic	FALSE	FALSE	FALSE	198932	SG	Study_10_SG	Ozone related	hypo
134322	203176	134322	gsnor	Heat	CHH	G3_only	other		Intergenic	FALSE	FALSE	FALSE	203176	CHL	Study_11_SKKR/CHL	CO2 related	hyper
134323	27209	134323	gsnor	Heat	CHH	G5_emergent	G5_emergent		Intergenic	FALSE	FALSE	FALSE	27209	LDN	Study_3_LDN	Drought related	hyper
134323	83382	134323	gsnor	Heat	CHH	G5_emergent	G5_emergent		Intergenic	FALSE	FALSE	FALSE	83382	LYV Shoot	Study_4_LYV_Shoot	Other	hypo
134323	188652	134323	gsnor	Heat	CHH	G5_emergent	G5_emergent		Intergenic	FALSE	FALSE	FALSE	188652	SG	Study_10_SG	Ozone related	hyper
134324	10642	134324	gsnor	Heat	CHH	acute_G1_only	other		Intergenic	FALSE	FALSE	FALSE	10642	MSTA	Study_2_MSTA	Other	hypo
134324	188654	134324	gsnor	Heat	CHH	acute_G1_only	other		Intergenic	FALSE	FALSE	FALSE	188654	SG	Study_10_SG	Ozone related	hyper
134325	40040	134325	gsnor	Heat	CHH	G5_emergent	G5_emergent		Intergenic	FALSE	FALSE	FALSE	40040	LDN	Study_3_LDN	Drought related	hypo
134325	75398	134325	gsnor	Heat	CHH	G5_emergent	G5_emergent		Intergenic	FALSE	FALSE	FALSE	75398	LYV Shoot	Study_4_LYV_Shoot	Other	hyper
134325	145582	134325	gsnor	Heat	CHH	G5_emergent	G5_emergent		Intergenic	FALSE	FALSE	FALSE	145582	G1	Study_7_AW/G1	Other	hyper
134325	188655	134325	gsnor	Heat	CHH	G5_emergent	G5_emergent		Intergenic	FALSE	FALSE	FALSE	188655	SG	Study_10_SG	Ozone related	hyper
134325	205910	134325	gsnor	Heat	CHH	G5_emergent	G5_emergent		Intergenic	FALSE	FALSE	FALSE	205910	CHL	Study_11_SKKR/CHL	CO2 related	hypo
134325	212627	134325	gsnor	Heat	CHH	G5_emergent	G5_emergent		Intergenic	FALSE	FALSE	FALSE	212627	CLL	Study_11_SKKR/CLL	CO2 related	hypo
134326	8502	134326	gsnor	Heat	CHH	switcher	switcher		Intergenic	FALSE	FALSE	FALSE	8502	MSTA	Study_2_MSTA	Other	hyper
134326	27211	134326	gsnor	Heat	CHH	switcher	switcher		Intergenic	FALSE	FALSE	FALSE	27211	LDN	Study_3_LDN	Drought related	hyper
134326	75399	134326	gsnor	Heat	CHH	switcher	switcher		Intergenic	FALSE	FALSE	FALSE	75399	LYV Shoot	Study_4_LYV_Shoot	Other	hyper
134326	138291	134326	gsnor	Heat	CHH	switcher	switcher		Intergenic	FALSE	FALSE	FALSE	138291	RHD	Study_6_RHD	Drought related	hyper
134327	54955	134327	gsnor	Heat	CHH	G3_only	other		Intergenic	FALSE	FALSE	FALSE	54955	LYV Root	Study_4_LYV_Root	Other	hyper
134327	75400	134327	gsnor	Heat	CHH	G3_only	other		Intergenic	FALSE	FALSE	FALSE	75400	LYV Shoot	Study_4_LYV_Shoot	Other	hyper
134327	145583	134327	gsnor	Heat	CHH	G3_only	other		Intergenic	FALSE	FALSE	FALSE	145583	G1	Study_7_AW/G1	Other	hyper
134327	188656	134327	gsnor	Heat	CHH	G3_only	other		Intergenic	FALSE	FALSE	FALSE	188656	SG	Study_10_SG	Ozone related	hyper
134328	40041	134328	gsnor	Heat	CHH	acute_G1_only	other		Intergenic	FALSE	FALSE	FALSE	40041	LDN	Study_3_LDN	Drought related	hypo
134328	188658	134328	gsnor	Heat	CHH	acute_G1_only	other		Intergenic	FALSE	FALSE	FALSE	188658	SG	Study_10_SG	Ozone related	hyper
134329	40042	134329	gsnor	Heat	CHH	stress_maintained_then_reset	reset		Intergenic	FALSE	FALSE	FALSE	40042	LDN	Study_3_LDN	Drought related	hypo
134329	75401	134329	gsnor	Heat	CHH	stress_maintained_then_reset	reset		Intergenic	FALSE	FALSE	FALSE	75401	LYV Shoot	Study_4_LYV_Shoot	Other	hyper
134329	217384	134329	gsnor	Heat	CHH	stress_maintained_then_reset	reset		Intergenic	FALSE	FALSE	FALSE	217384	G11	Study_13_CJ/G11	Other	hyper
134330	54957	134330	gsnor	Heat	CHH	G3_only	other		Intergenic	FALSE	FALSE	FALSE	54957	LYV Root	Study_4_LYV_Root	Other	hyper
134330	75406	134330	gsnor	Heat	CHH	G3_only	other		Intergenic	FALSE	FALSE	FALSE	75406	LYV Shoot	Study_4_LYV_Shoot	Other	hyper
134331	217730	134331	gsnor	Heat	CHH	G3_only	other		Intergenic	FALSE	FALSE	FALSE	217730	G11	Study_13_CJ/G11	Other	hypo
134332	54958	134332	gsnor	Heat	CHH	stress_maintained_then_reset	reset		Intergenic	FALSE	FALSE	FALSE	54958	LYV Root	Study_4_LYV_Root	Other	hyper
134332	75407	134332	gsnor	Heat	CHH	stress_maintained_then_reset	reset		Intergenic	FALSE	FALSE	FALSE	75407	LYV Shoot	Study_4_LYV_Shoot	Other	hyper
134332	75408	134332	gsnor	Heat	CHH	stress_maintained_then_reset	reset		Intergenic	FALSE	FALSE	FALSE	75408	LYV Shoot	Study_4_LYV_Shoot	Other	hyper
134332	83389	134332	gsnor	Heat	CHH	stress_maintained_then_reset	reset		Intergenic	FALSE	FALSE	FALSE	83389	LYV Shoot	Study_4_LYV_Shoot	Other	hypo
134332	209154	134332	gsnor	Heat	CHH	stress_maintained_then_reset	reset		Intergenic	FALSE	FALSE	FALSE	209154	CLL	Study_11_SKKR/CLL	CO2 related	hyper
134332	217730	134332	gsnor	Heat	CHH	stress_maintained_then_reset	reset		Intergenic	FALSE	FALSE	FALSE	217730	G11	Study_13_CJ/G11	Other	hypo
134333	40048	134333	gsnor	Heat	CHH	acute_G1_only	other		Intergenic	FALSE	FALSE	FALSE	40048	LDN	Study_3_LDN	Drought related	hypo
134333	198934	134333	gsnor	Heat	CHH	acute_G1_only	other		Intergenic	FALSE	FALSE	FALSE	198934	SG	Study_10_SG	Ozone related	hypo
134333	198935	134333	gsnor	Heat	CHH	acute_G1_only	other		Intergenic	FALSE	FALSE	FALSE	198935	SG	Study_10_SG	Ozone related	hypo
134335	27229	134335	gsnor	Heat	CHH	acute_G1_only	other	AT5TE40855	TE	FALSE	FALSE	TRUE	27229	LDN	Study_3_LDN	Drought related	hyper
134335	54960	134335	gsnor	Heat	CHH	acute_G1_only	other	AT5TE40855	TE	FALSE	FALSE	TRUE	54960	LYV Root	Study_4_LYV_Root	Other	hyper
134335	75414	134335	gsnor	Heat	CHH	acute_G1_only	other	AT5TE40855	TE	FALSE	FALSE	TRUE	75414	LYV Shoot	Study_4_LYV_Shoot	Other	hyper
134335	147388	134335	gsnor	Heat	CHH	acute_G1_only	other	AT5TE40855	TE	FALSE	FALSE	TRUE	147388	G1	Study_7_AW/G1	Other	hypo
134335	198939	134335	gsnor	Heat	CHH	acute_G1_only	other	AT5TE40855	TE	FALSE	FALSE	TRUE	198939	SG	Study_10_SG	Ozone related	hypo
134336	27234	134336	gsnor	Heat	CHH	G3_only	other	AT5G29624_p,AT5TE40900	Promoter + TE	TRUE	FALSE	TRUE	27234	LDN	Study_3_LDN	Drought related	hyper
134336	54968	134336	gsnor	Heat	CHH	G3_only	other	AT5G29624_p,AT5TE40900	Promoter + TE	TRUE	FALSE	TRUE	54968	LYV Root	Study_4_LYV_Root	Other	hyper
134336	62492	134336	gsnor	Heat	CHH	G3_only	other	AT5G29624_p,AT5TE40900	Promoter + TE	TRUE	FALSE	TRUE	62492	LYV Root	Study_4_LYV_Root	Other	hypo
134336	83401	134336	gsnor	Heat	CHH	G3_only	other	AT5G29624_p,AT5TE40900	Promoter + TE	TRUE	FALSE	TRUE	83401	LYV Shoot	Study_4_LYV_Shoot	Other	hypo
134336	108310	134336	gsnor	Heat	CHH	G3_only	other	AT5G29624_p,AT5TE40900	Promoter + TE	TRUE	FALSE	TRUE	108310	Heat stress	Study_5_UK/Heat_stress	Heat related	hypo
134336	188678	134336	gsnor	Heat	CHH	G3_only	other	AT5G29624_p,AT5TE40900	Promoter + TE	TRUE	FALSE	TRUE	188678	SG	Study_10_SG	Ozone related	hyper
134337	8504	134337	gsnor	Heat	CHH	G5_emergent	G5_emergent	AT5G29624_p,AT5TE40905;AT5G29624_p,AT5TE40905,gene:AT5G29624	Promoter + Gene body + TE	TRUE	TRUE	TRUE	8504	MSTA	Study_2_MSTA	Other	hyper
134337	40057	134337	gsnor	Heat	CHH	G5_emergent	G5_emergent	AT5G29624_p,AT5TE40905;AT5G29624_p,AT5TE40905,gene:AT5G29624	Promoter + Gene body + TE	TRUE	TRUE	TRUE	40057	LDN	Study_3_LDN	Drought related	hypo
134337	188679	134337	gsnor	Heat	CHH	G5_emergent	G5_emergent	AT5G29624_p,AT5TE40905;AT5G29624_p,AT5TE40905,gene:AT5G29624	Promoter + Gene body + TE	TRUE	TRUE	TRUE	188679	SG	Study_10_SG	Ozone related	hyper
134337	216566	134337	gsnor	Heat	CHH	G5_emergent	G5_emergent	AT5G29624_p,AT5TE40905;AT5G29624_p,AT5TE40905,gene:AT5G29624	Promoter + Gene body + TE	TRUE	TRUE	TRUE	216566	DRG	Study_12_DRG	Drought related	hypo
134338	4752	134338	gsnor	Heat	CHH	ambiguous_both	other	gene:AT5G29624;AT5TE40910,gene:AT5G29624	Gene body + TE	FALSE	TRUE	TRUE	4752	P0	Study_1_PL/P0	Other	hypo
134338	40059	134338	gsnor	Heat	CHH	ambiguous_both	other	gene:AT5G29624;AT5TE40910,gene:AT5G29624	Gene body + TE	FALSE	TRUE	TRUE	40059	LDN	Study_3_LDN	Drought related	hypo
134338	99376	134338	gsnor	Heat	CHH	ambiguous_both	other	gene:AT5G29624;AT5TE40910,gene:AT5G29624	Gene body + TE	FALSE	TRUE	TRUE	99376	Heat stress	Study_5_UK/Heat_stress	Heat related	hyper
134338	145594	134338	gsnor	Heat	CHH	ambiguous_both	other	gene:AT5G29624;AT5TE40910,gene:AT5G29624	Gene body + TE	FALSE	TRUE	TRUE	145594	G1	Study_7_AW/G1	Other	hyper
134338	145595	134338	gsnor	Heat	CHH	ambiguous_both	other	gene:AT5G29624;AT5TE40910,gene:AT5G29624	Gene body + TE	FALSE	TRUE	TRUE	145595	G1	Study_7_AW/G1	Other	hyper
134338	153360	134338	gsnor	Heat	CHH	ambiguous_both	other	gene:AT5G29624;AT5TE40910,gene:AT5G29624	Gene body + TE	FALSE	TRUE	TRUE	153360	JRW	Study_8_JRW	Other	hyper
134338	188681	134338	gsnor	Heat	CHH	ambiguous_both	other	gene:AT5G29624;AT5TE40910,gene:AT5G29624	Gene body + TE	FALSE	TRUE	TRUE	188681	SG	Study_10_SG	Ozone related	hyper
134339	83403	134339	gsnor	Heat	CHH	G1_G5_recurrent	persistent		Intergenic	FALSE	FALSE	FALSE	83403	LYV Shoot	Study_4_LYV_Shoot	Other	hypo
134339	108313	134339	gsnor	Heat	CHH	G1_G5_recurrent	persistent		Intergenic	FALSE	FALSE	FALSE	108313	Heat stress	Study_5_UK/Heat_stress	Heat related	hypo
134339	132771	134339	gsnor	Heat	CHH	G1_G5_recurrent	persistent		Intergenic	FALSE	FALSE	FALSE	132771	Recovery	Study_5_UK/Recovery	Heat related	hypo
134339	188683	134339	gsnor	Heat	CHH	G1_G5_recurrent	persistent		Intergenic	FALSE	FALSE	FALSE	188683	SG	Study_10_SG	Ozone related	hyper
134340	40061	134340	gsnor	Heat	CHH	G5_emergent	G5_emergent		Intergenic	FALSE	FALSE	FALSE	40061	LDN	Study_3_LDN	Drought related	hypo
134340	138297	134340	gsnor	Heat	CHH	G5_emergent	G5_emergent		Intergenic	FALSE	FALSE	FALSE	138297	RHD	Study_6_RHD	Drought related	hyper
134340	145596	134340	gsnor	Heat	CHH	G5_emergent	G5_emergent		Intergenic	FALSE	FALSE	FALSE	145596	G1	Study_7_AW/G1	Other	hyper
134340	153361	134340	gsnor	Heat	CHH	G5_emergent	G5_emergent		Intergenic	FALSE	FALSE	FALSE	153361	JRW	Study_8_JRW	Other	hyper
134340	157410	134340	gsnor	Heat	CHH	G5_emergent	G5_emergent		Intergenic	FALSE	FALSE	FALSE	157410	NSY	Study_9_NSY	Other	hyper
134341	40063	134341	gsnor	Heat	CHH	G3_only	other		Intergenic	FALSE	FALSE	FALSE	40063	LDN	Study_3_LDN	Drought related	hypo
134341	188685	134341	gsnor	Heat	CHH	G3_only	other		Intergenic	FALSE	FALSE	FALSE	188685	SG	Study_10_SG	Ozone related	hyper
134341	203180	134341	gsnor	Heat	CHH	G3_only	other		Intergenic	FALSE	FALSE	FALSE	203180	CHL	Study_11_SKKR/CHL	CO2 related	hyper
134341	212633	134341	gsnor	Heat	CHH	G3_only	other		Intergenic	FALSE	FALSE	FALSE	212633	CLL	Study_11_SKKR/CLL	CO2 related	hypo
134342	10648	134342	gsnor	Heat	CHH	G3_only	other		Intergenic	FALSE	FALSE	FALSE	10648	MSTA	Study_2_MSTA	Other	hypo
134342	40065	134342	gsnor	Heat	CHH	G3_only	other		Intergenic	FALSE	FALSE	FALSE	40065	LDN	Study_3_LDN	Drought related	hypo
134342	188686	134342	gsnor	Heat	CHH	G3_only	other		Intergenic	FALSE	FALSE	FALSE	188686	SG	Study_10_SG	Ozone related	hyper
134342	216569	134342	gsnor	Heat	CHH	G3_only	other		Intergenic	FALSE	FALSE	FALSE	216569	DRG	Study_12_DRG	Drought related	hypo
134343	40066	134343	gsnor	Heat	CHH	G3_only	other	AT5TE40935	TE	FALSE	FALSE	TRUE	40066	LDN	Study_3_LDN	Drought related	hypo
134343	145598	134343	gsnor	Heat	CHH	G3_only	other	AT5TE40935	TE	FALSE	FALSE	TRUE	145598	G1	Study_7_AW/G1	Other	hyper
134343	188686	134343	gsnor	Heat	CHH	G3_only	other	AT5TE40935	TE	FALSE	FALSE	TRUE	188686	SG	Study_10_SG	Ozone related	hyper
134344	99390	134344	gsnor	Heat	CHH	G3_only	other	AT5TE40960	TE	FALSE	FALSE	TRUE	99390	Heat stress	Study_5_UK/Heat_stress	Heat related	hyper
134345	27248	134345	gsnor	Heat	CHH	switcher	switcher	AT5TE40990	TE	FALSE	FALSE	TRUE	27248	LDN	Study_3_LDN	Drought related	hyper
134345	40078	134345	gsnor	Heat	CHH	switcher	switcher	AT5TE40990	TE	FALSE	FALSE	TRUE	40078	LDN	Study_3_LDN	Drought related	hypo
134345	108323	134345	gsnor	Heat	CHH	switcher	switcher	AT5TE40990	TE	FALSE	FALSE	TRUE	108323	Heat stress	Study_5_UK/Heat_stress	Heat related	hypo
134345	155549	134345	gsnor	Heat	CHH	switcher	switcher	AT5TE40990	TE	FALSE	FALSE	TRUE	155549	JRW	Study_8_JRW	Other	hypo
134345	188692	134345	gsnor	Heat	CHH	switcher	switcher	AT5TE40990	TE	FALSE	FALSE	TRUE	188692	SG	Study_10_SG	Ozone related	hyper
134346	27252	134346	gsnor	Heat	CHH	acute_G1_only	other	AT5TE41070	TE	FALSE	FALSE	TRUE	27252	LDN	Study_3_LDN	Drought related	hyper
134346	125198	134346	gsnor	Heat	CHH	acute_G1_only	other	AT5TE41070	TE	FALSE	FALSE	TRUE	125198	Recovery	Study_5_UK/Recovery	Heat related	hyper
134346	125199	134346	gsnor	Heat	CHH	acute_G1_only	other	AT5TE41070	TE	FALSE	FALSE	TRUE	125199	Recovery	Study_5_UK/Recovery	Heat related	hyper
134347	108331	134347	gsnor	Heat	CHH	acute_G1_only	other	AT5TE41070	TE	FALSE	FALSE	TRUE	108331	Heat stress	Study_5_UK/Heat_stress	Heat related	hypo
134348	8506	134348	gsnor	Heat	CHH	G5_emergent	G5_emergent	AT5TE41080,AT5TE41085	TE	FALSE	FALSE	TRUE	8506	MSTA	Study_2_MSTA	Other	hyper
134348	27254	134348	gsnor	Heat	CHH	G5_emergent	G5_emergent	AT5TE41080,AT5TE41085	TE	FALSE	FALSE	TRUE	27254	LDN	Study_3_LDN	Drought related	hyper
134348	40090	134348	gsnor	Heat	CHH	G5_emergent	G5_emergent	AT5TE41080,AT5TE41085	TE	FALSE	FALSE	TRUE	40090	LDN	Study_3_LDN	Drought related	hypo
134348	108334	134348	gsnor	Heat	CHH	G5_emergent	G5_emergent	AT5TE41080,AT5TE41085	TE	FALSE	FALSE	TRUE	108334	Heat stress	Study_5_UK/Heat_stress	Heat related	hypo
134348	138301	134348	gsnor	Heat	CHH	G5_emergent	G5_emergent	AT5TE41080,AT5TE41085	TE	FALSE	FALSE	TRUE	138301	RHD	Study_6_RHD	Drought related	hyper
134348	153374	134348	gsnor	Heat	CHH	G5_emergent	G5_emergent	AT5TE41080,AT5TE41085	TE	FALSE	FALSE	TRUE	153374	JRW	Study_8_JRW	Other	hyper
134348	205917	134348	gsnor	Heat	CHH	G5_emergent	G5_emergent	AT5TE41080,AT5TE41085	TE	FALSE	FALSE	TRUE	205917	CHL	Study_11_SKKR/CHL	CO2 related	hypo
134348	212641	134348	gsnor	Heat	CHH	G5_emergent	G5_emergent	AT5TE41080,AT5TE41085	TE	FALSE	FALSE	TRUE	212641	CLL	Study_11_SKKR/CLL	CO2 related	hypo
134349	27257	134349	gsnor	Heat	CHH	G5_emergent	G5_emergent	AT5TE41180	TE	FALSE	FALSE	TRUE	27257	LDN	Study_3_LDN	Drought related	hyper
134349	108351	134349	gsnor	Heat	CHH	G5_emergent	G5_emergent	AT5TE41180	TE	FALSE	FALSE	TRUE	108351	Heat stress	Study_5_UK/Heat_stress	Heat related	hypo
134349	132792	134349	gsnor	Heat	CHH	G5_emergent	G5_emergent	AT5TE41180	TE	FALSE	FALSE	TRUE	132792	Recovery	Study_5_UK/Recovery	Heat related	hypo
134349	132793	134349	gsnor	Heat	CHH	G5_emergent	G5_emergent	AT5TE41180	TE	FALSE	FALSE	TRUE	132793	Recovery	Study_5_UK/Recovery	Heat related	hypo
134349	145604	134349	gsnor	Heat	CHH	G5_emergent	G5_emergent	AT5TE41180	TE	FALSE	FALSE	TRUE	145604	G1	Study_7_AW/G1	Other	hyper
134349	212644	134349	gsnor	Heat	CHH	G5_emergent	G5_emergent	AT5TE41180	TE	FALSE	FALSE	TRUE	212644	CLL	Study_11_SKKR/CLL	CO2 related	hypo
134350	40098	134350	gsnor	Heat	CHH	G3_only	other	AT5TE41220	TE	FALSE	FALSE	TRUE	40098	LDN	Study_3_LDN	Drought related	hypo
134350	54978	134350	gsnor	Heat	CHH	G3_only	other	AT5TE41220	TE	FALSE	FALSE	TRUE	54978	LYV Root	Study_4_LYV_Root	Other	hyper
134350	75426	134350	gsnor	Heat	CHH	G3_only	other	AT5TE41220	TE	FALSE	FALSE	TRUE	75426	LYV Shoot	Study_4_LYV_Shoot	Other	hyper
134350	83407	134350	gsnor	Heat	CHH	G3_only	other	AT5TE41220	TE	FALSE	FALSE	TRUE	83407	LYV Shoot	Study_4_LYV_Shoot	Other	hypo
134350	198957	134350	gsnor	Heat	CHH	G3_only	other	AT5TE41220	TE	FALSE	FALSE	TRUE	198957	SG	Study_10_SG	Ozone related	hypo
134350	203184	134350	gsnor	Heat	CHH	G3_only	other	AT5TE41220	TE	FALSE	FALSE	TRUE	203184	CHL	Study_11_SKKR/CHL	CO2 related	hyper
134351	99438	134351	gsnor	Heat	CHH	switcher	switcher	AT5TE41245	TE	FALSE	FALSE	TRUE	99438	Heat stress	Study_5_UK/Heat_stress	Heat related	hyper
134351	155552	134351	gsnor	Heat	CHH	switcher	switcher	AT5TE41245	TE	FALSE	FALSE	TRUE	155552	JRW	Study_8_JRW	Other	hypo
134352	40106	134352	gsnor	Heat	CHH	G3_only	other	AT5TE41310	TE	FALSE	FALSE	TRUE	40106	LDN	Study_3_LDN	Drought related	hypo
134352	125244	134352	gsnor	Heat	CHH	G3_only	other	AT5TE41310	TE	FALSE	FALSE	TRUE	125244	Recovery	Study_5_UK/Recovery	Heat related	hyper
134352	212651	134352	gsnor	Heat	CHH	G3_only	other	AT5TE41310	TE	FALSE	FALSE	TRUE	212651	CLL	Study_11_SKKR/CLL	CO2 related	hypo
134353	27271	134353	gsnor	Heat	CHH	G5_emergent	G5_emergent	AT5TE41310	TE	FALSE	FALSE	TRUE	27271	LDN	Study_3_LDN	Drought related	hyper
134353	54985	134353	gsnor	Heat	CHH	G5_emergent	G5_emergent	AT5TE41310	TE	FALSE	FALSE	TRUE	54985	LYV Root	Study_4_LYV_Root	Other	hyper
134353	198964	134353	gsnor	Heat	CHH	G5_emergent	G5_emergent	AT5TE41310	TE	FALSE	FALSE	TRUE	198964	SG	Study_10_SG	Ozone related	hypo
134353	216577	134353	gsnor	Heat	CHH	G5_emergent	G5_emergent	AT5TE41310	TE	FALSE	FALSE	TRUE	216577	DRG	Study_12_DRG	Drought related	hypo
134354	40108	134354	gsnor	Heat	CHH	G3_only	other	AT5TE41315	TE	FALSE	FALSE	TRUE	40108	LDN	Study_3_LDN	Drought related	hypo
134354	108365	134354	gsnor	Heat	CHH	G3_only	other	AT5TE41315	TE	FALSE	FALSE	TRUE	108365	Heat stress	Study_5_UK/Heat_stress	Heat related	hypo
134354	145609	134354	gsnor	Heat	CHH	G3_only	other	AT5TE41315	TE	FALSE	FALSE	TRUE	145609	G1	Study_7_AW/G1	Other	hyper
134354	205920	134354	gsnor	Heat	CHH	G3_only	other	AT5TE41315	TE	FALSE	FALSE	TRUE	205920	CHL	Study_11_SKKR/CHL	CO2 related	hypo
134355	27273	134355	gsnor	Heat	CHH	G5_emergent	G5_emergent	AT5TE41320	TE	FALSE	FALSE	TRUE	27273	LDN	Study_3_LDN	Drought related	hyper
134355	153385	134355	gsnor	Heat	CHH	G5_emergent	G5_emergent	AT5TE41320	TE	FALSE	FALSE	TRUE	153385	JRW	Study_8_JRW	Other	hyper
134355	153386	134355	gsnor	Heat	CHH	G5_emergent	G5_emergent	AT5TE41320	TE	FALSE	FALSE	TRUE	153386	JRW	Study_8_JRW	Other	hyper
134356	10652	134356	gsnor	Heat	CHH	acute_G1_only	other	AT5TE41325	TE	FALSE	FALSE	TRUE	10652	MSTA	Study_2_MSTA	Other	hypo
134356	40111	134356	gsnor	Heat	CHH	acute_G1_only	other	AT5TE41325	TE	FALSE	FALSE	TRUE	40111	LDN	Study_3_LDN	Drought related	hypo
134358	188728	134358	gsnor	Heat	CHH	G5_emergent	G5_emergent	AT5TE41395	TE	FALSE	FALSE	TRUE	188728	SG	Study_10_SG	Ozone related	hyper
134359	40117	134359	gsnor	Heat	CHH	G5_emergent	G5_emergent	AT5TE41395	TE	FALSE	FALSE	TRUE	40117	LDN	Study_3_LDN	Drought related	hypo
134359	188728	134359	gsnor	Heat	CHH	G5_emergent	G5_emergent	AT5TE41395	TE	FALSE	FALSE	TRUE	188728	SG	Study_10_SG	Ozone related	hyper
134360	27280	134360	gsnor	Heat	CHH	switcher	switcher	AT5TE41395	TE	FALSE	FALSE	TRUE	27280	LDN	Study_3_LDN	Drought related	hyper
134360	198968	134360	gsnor	Heat	CHH	switcher	switcher	AT5TE41395	TE	FALSE	FALSE	TRUE	198968	SG	Study_10_SG	Ozone related	hypo
134362	27281	134362	gsnor	Heat	CHH	acute_G1_only	other	AT5TE41395	TE	FALSE	FALSE	TRUE	27281	LDN	Study_3_LDN	Drought related	hyper
134362	198971	134362	gsnor	Heat	CHH	acute_G1_only	other	AT5TE41395	TE	FALSE	FALSE	TRUE	198971	SG	Study_10_SG	Ozone related	hypo
134362	212658	134362	gsnor	Heat	CHH	acute_G1_only	other	AT5TE41395	TE	FALSE	FALSE	TRUE	212658	CLL	Study_11_SKKR/CLL	CO2 related	hypo
134363	132804	134363	gsnor	Heat	CHH	G3_only	other	AT5TE41395	TE	FALSE	FALSE	TRUE	132804	Recovery	Study_5_UK/Recovery	Heat related	hypo
134363	216586	134363	gsnor	Heat	CHH	G3_only	other	AT5TE41395	TE	FALSE	FALSE	TRUE	216586	DRG	Study_12_DRG	Drought related	hypo
134364	3510	134364	gsnor	Heat	CHH	ambiguous_both	other	AT5TE41395	TE	FALSE	FALSE	TRUE	3510	P0	Study_1_PL/P0	Other	hyper
134364	108381	134364	gsnor	Heat	CHH	ambiguous_both	other	AT5TE41395	TE	FALSE	FALSE	TRUE	108381	Heat stress	Study_5_UK/Heat_stress	Heat related	hypo
134364	145616	134364	gsnor	Heat	CHH	ambiguous_both	other	AT5TE41395	TE	FALSE	FALSE	TRUE	145616	G1	Study_7_AW/G1	Other	hyper
134364	157415	134364	gsnor	Heat	CHH	ambiguous_both	other	AT5TE41395	TE	FALSE	FALSE	TRUE	157415	NSY	Study_9_NSY	Other	hyper
134364	188732	134364	gsnor	Heat	CHH	ambiguous_both	other	AT5TE41395	TE	FALSE	FALSE	TRUE	188732	SG	Study_10_SG	Ozone related	hyper
134365	40121	134365	gsnor	Heat	CHH	acute_G1_only	other	AT5TE41395	TE	FALSE	FALSE	TRUE	40121	LDN	Study_3_LDN	Drought related	hypo
134365	188733	134365	gsnor	Heat	CHH	acute_G1_only	other	AT5TE41395	TE	FALSE	FALSE	TRUE	188733	SG	Study_10_SG	Ozone related	hyper
134366	147392	134366	gsnor	Heat	CHH	acute_G1_only	other	AT5TE41405	TE	FALSE	FALSE	TRUE	147392	G1	Study_7_AW/G1	Other	hypo
134366	188735	134366	gsnor	Heat	CHH	acute_G1_only	other	AT5TE41405	TE	FALSE	FALSE	TRUE	188735	SG	Study_10_SG	Ozone related	hyper
134366	205922	134366	gsnor	Heat	CHH	acute_G1_only	other	AT5TE41405	TE	FALSE	FALSE	TRUE	205922	CHL	Study_11_SKKR/CHL	CO2 related	hypo
134366	212659	134366	gsnor	Heat	CHH	acute_G1_only	other	AT5TE41405	TE	FALSE	FALSE	TRUE	212659	CLL	Study_11_SKKR/CLL	CO2 related	hypo
134367	40122	134367	gsnor	Heat	CHH	G3_only	other		Intergenic	FALSE	FALSE	FALSE	40122	LDN	Study_3_LDN	Drought related	hypo
134367	188735	134367	gsnor	Heat	CHH	G3_only	other		Intergenic	FALSE	FALSE	FALSE	188735	SG	Study_10_SG	Ozone related	hyper
134367	216587	134367	gsnor	Heat	CHH	G3_only	other		Intergenic	FALSE	FALSE	FALSE	216587	DRG	Study_12_DRG	Drought related	hypo
134367	216588	134367	gsnor	Heat	CHH	G3_only	other		Intergenic	FALSE	FALSE	FALSE	216588	DRG	Study_12_DRG	Drought related	hypo
134368	198973	134368	gsnor	Heat	CHH	G3_only	other		Intergenic	FALSE	FALSE	FALSE	198973	SG	Study_10_SG	Ozone related	hypo
134368	203186	134368	gsnor	Heat	CHH	G3_only	other		Intergenic	FALSE	FALSE	FALSE	203186	CHL	Study_11_SKKR/CHL	CO2 related	hyper
134368	209158	134368	gsnor	Heat	CHH	G3_only	other		Intergenic	FALSE	FALSE	FALSE	209158	CLL	Study_11_SKKR/CLL	CO2 related	hyper
134369	27284	134369	gsnor	Heat	CHH	G3_only	other	AT5TE41415	TE	FALSE	FALSE	TRUE	27284	LDN	Study_3_LDN	Drought related	hyper
134370	27287	134370	gsnor	Heat	CHH	G5_emergent	G5_emergent	AT5TE41440	TE	FALSE	FALSE	TRUE	27287	LDN	Study_3_LDN	Drought related	hyper
134370	54987	134370	gsnor	Heat	CHH	G5_emergent	G5_emergent	AT5TE41440	TE	FALSE	FALSE	TRUE	54987	LYV Root	Study_4_LYV_Root	Other	hyper
134370	83413	134370	gsnor	Heat	CHH	G5_emergent	G5_emergent	AT5TE41440	TE	FALSE	FALSE	TRUE	83413	LYV Shoot	Study_4_LYV_Shoot	Other	hypo
134370	108387	134370	gsnor	Heat	CHH	G5_emergent	G5_emergent	AT5TE41440	TE	FALSE	FALSE	TRUE	108387	Heat stress	Study_5_UK/Heat_stress	Heat related	hypo
134370	125280	134370	gsnor	Heat	CHH	G5_emergent	G5_emergent	AT5TE41440	TE	FALSE	FALSE	TRUE	125280	Recovery	Study_5_UK/Recovery	Heat related	hyper
134370	132806	134370	gsnor	Heat	CHH	G5_emergent	G5_emergent	AT5TE41440	TE	FALSE	FALSE	TRUE	132806	Recovery	Study_5_UK/Recovery	Heat related	hypo
134370	198977	134370	gsnor	Heat	CHH	G5_emergent	G5_emergent	AT5TE41440	TE	FALSE	FALSE	TRUE	198977	SG	Study_10_SG	Ozone related	hypo
134370	198978	134370	gsnor	Heat	CHH	G5_emergent	G5_emergent	AT5TE41440	TE	FALSE	FALSE	TRUE	198978	SG	Study_10_SG	Ozone related	hypo
134370	205923	134370	gsnor	Heat	CHH	G5_emergent	G5_emergent	AT5TE41440	TE	FALSE	FALSE	TRUE	205923	CHL	Study_11_SKKR/CHL	CO2 related	hypo
134371	54988	134371	gsnor	Heat	CHH	G3_only	other	AT5TE41445	TE	FALSE	FALSE	TRUE	54988	LYV Root	Study_4_LYV_Root	Other	hyper
134371	75430	134371	gsnor	Heat	CHH	G3_only	other	AT5TE41445	TE	FALSE	FALSE	TRUE	75430	LYV Shoot	Study_4_LYV_Shoot	Other	hyper
134371	153398	134371	gsnor	Heat	CHH	G3_only	other	AT5TE41445	TE	FALSE	FALSE	TRUE	153398	JRW	Study_8_JRW	Other	hyper
134372	27291	134372	gsnor	Heat	CHH	G3_only	other	AT5TE41555	TE	FALSE	FALSE	TRUE	27291	LDN	Study_3_LDN	Drought related	hyper
134372	205926	134372	gsnor	Heat	CHH	G3_only	other	AT5TE41555	TE	FALSE	FALSE	TRUE	205926	CHL	Study_11_SKKR/CHL	CO2 related	hypo
134372	212661	134372	gsnor	Heat	CHH	G3_only	other	AT5TE41555	TE	FALSE	FALSE	TRUE	212661	CLL	Study_11_SKKR/CLL	CO2 related	hypo
134372	216589	134372	gsnor	Heat	CHH	G3_only	other	AT5TE41555	TE	FALSE	FALSE	TRUE	216589	DRG	Study_12_DRG	Drought related	hypo
134373	40126	134373	gsnor	Heat	CHH	acute_G1_only	other		Intergenic	FALSE	FALSE	FALSE	40126	LDN	Study_3_LDN	Drought related	hypo
134373	188744	134373	gsnor	Heat	CHH	acute_G1_only	other		Intergenic	FALSE	FALSE	FALSE	188744	SG	Study_10_SG	Ozone related	hyper
134374	188753	134374	gsnor	Heat	CHH	G5_emergent	G5_emergent	AT5TE41600	TE	FALSE	FALSE	TRUE	188753	SG	Study_10_SG	Ozone related	hyper
134375	27297	134375	gsnor	Heat	CHH	switcher	switcher	AT5TE41600	TE	FALSE	FALSE	TRUE	27297	LDN	Study_3_LDN	Drought related	hyper
134375	27298	134375	gsnor	Heat	CHH	switcher	switcher	AT5TE41600	TE	FALSE	FALSE	TRUE	27298	LDN	Study_3_LDN	Drought related	hyper
134375	27299	134375	gsnor	Heat	CHH	switcher	switcher	AT5TE41600	TE	FALSE	FALSE	TRUE	27299	LDN	Study_3_LDN	Drought related	hyper
134375	153402	134375	gsnor	Heat	CHH	switcher	switcher	AT5TE41600	TE	FALSE	FALSE	TRUE	153402	JRW	Study_8_JRW	Other	hyper
134375	212664	134375	gsnor	Heat	CHH	switcher	switcher	AT5TE41600	TE	FALSE	FALSE	TRUE	212664	CLL	Study_11_SKKR/CLL	CO2 related	hypo
134375	216591	134375	gsnor	Heat	CHH	switcher	switcher	AT5TE41600	TE	FALSE	FALSE	TRUE	216591	DRG	Study_12_DRG	Drought related	hypo
134376	27300	134376	gsnor	Heat	CHH	G5_emergent	G5_emergent		Intergenic	FALSE	FALSE	FALSE	27300	LDN	Study_3_LDN	Drought related	hyper
134376	153404	134376	gsnor	Heat	CHH	G5_emergent	G5_emergent		Intergenic	FALSE	FALSE	FALSE	153404	JRW	Study_8_JRW	Other	hyper
134376	198982	134376	gsnor	Heat	CHH	G5_emergent	G5_emergent		Intergenic	FALSE	FALSE	FALSE	198982	SG	Study_10_SG	Ozone related	hypo
134376	212666	134376	gsnor	Heat	CHH	G5_emergent	G5_emergent		Intergenic	FALSE	FALSE	FALSE	212666	CLL	Study_11_SKKR/CLL	CO2 related	hypo
134377	27301	134377	gsnor	Heat	CHH	stress_maintained_then_reset	reset	AT5TE41605	TE	FALSE	FALSE	TRUE	27301	LDN	Study_3_LDN	Drought related	hyper
134377	83423	134377	gsnor	Heat	CHH	stress_maintained_then_reset	reset	AT5TE41605	TE	FALSE	FALSE	TRUE	83423	LYV Shoot	Study_4_LYV_Shoot	Other	hypo
134377	99483	134377	gsnor	Heat	CHH	stress_maintained_then_reset	reset	AT5TE41605	TE	FALSE	FALSE	TRUE	99483	Heat stress	Study_5_UK/Heat_stress	Heat related	hyper
134377	198983	134377	gsnor	Heat	CHH	stress_maintained_then_reset	reset	AT5TE41605	TE	FALSE	FALSE	TRUE	198983	SG	Study_10_SG	Ozone related	hypo
134377	205929	134377	gsnor	Heat	CHH	stress_maintained_then_reset	reset	AT5TE41605	TE	FALSE	FALSE	TRUE	205929	CHL	Study_11_SKKR/CHL	CO2 related	hypo
134378	75438	134378	gsnor	Heat	CHH	G3_only	other	AT5TE41605	TE	FALSE	FALSE	TRUE	75438	LYV Shoot	Study_4_LYV_Shoot	Other	hyper
134378	83425	134378	gsnor	Heat	CHH	G3_only	other	AT5TE41605	TE	FALSE	FALSE	TRUE	83425	LYV Shoot	Study_4_LYV_Shoot	Other	hypo
134378	198984	134378	gsnor	Heat	CHH	G3_only	other	AT5TE41605	TE	FALSE	FALSE	TRUE	198984	SG	Study_10_SG	Ozone related	hypo
134379	62512	134379	gsnor	Heat	CHH	G3_only	other	AT5TE41615	TE	FALSE	FALSE	TRUE	62512	LYV Root	Study_4_LYV_Root	Other	hypo
134379	83427	134379	gsnor	Heat	CHH	G3_only	other	AT5TE41615	TE	FALSE	FALSE	TRUE	83427	LYV Shoot	Study_4_LYV_Shoot	Other	hypo
134379	145626	134379	gsnor	Heat	CHH	G3_only	other	AT5TE41615	TE	FALSE	FALSE	TRUE	145626	G1	Study_7_AW/G1	Other	hyper
134379	198986	134379	gsnor	Heat	CHH	G3_only	other	AT5TE41615	TE	FALSE	FALSE	TRUE	198986	SG	Study_10_SG	Ozone related	hypo
134380	4761	134380	gsnor	Heat	CHH	G5_emergent	G5_emergent	AT5TE41615	TE	FALSE	FALSE	TRUE	4761	P0	Study_1_PL/P0	Other	hypo
134380	27305	134380	gsnor	Heat	CHH	G5_emergent	G5_emergent	AT5TE41615	TE	FALSE	FALSE	TRUE	27305	LDN	Study_3_LDN	Drought related	hyper
134380	125309	134380	gsnor	Heat	CHH	G5_emergent	G5_emergent	AT5TE41615	TE	FALSE	FALSE	TRUE	125309	Recovery	Study_5_UK/Recovery	Heat related	hyper
134380	153406	134380	gsnor	Heat	CHH	G5_emergent	G5_emergent	AT5TE41615	TE	FALSE	FALSE	TRUE	153406	JRW	Study_8_JRW	Other	hyper
134380	198987	134380	gsnor	Heat	CHH	G5_emergent	G5_emergent	AT5TE41615	TE	FALSE	FALSE	TRUE	198987	SG	Study_10_SG	Ozone related	hypo
134381	10657	134381	gsnor	Heat	CHH	switcher	switcher	AT5TE41620,AT5TE41625;AT5TE41620	TE	FALSE	FALSE	TRUE	10657	MSTA	Study_2_MSTA	Other	hypo
134381	40134	134381	gsnor	Heat	CHH	switcher	switcher	AT5TE41620,AT5TE41625;AT5TE41620	TE	FALSE	FALSE	TRUE	40134	LDN	Study_3_LDN	Drought related	hypo
134381	145631	134381	gsnor	Heat	CHH	switcher	switcher	AT5TE41620,AT5TE41625;AT5TE41620	TE	FALSE	FALSE	TRUE	145631	G1	Study_7_AW/G1	Other	hyper
134381	153410	134381	gsnor	Heat	CHH	switcher	switcher	AT5TE41620,AT5TE41625;AT5TE41620	TE	FALSE	FALSE	TRUE	153410	JRW	Study_8_JRW	Other	hyper
134381	188760	134381	gsnor	Heat	CHH	switcher	switcher	AT5TE41620,AT5TE41625;AT5TE41620	TE	FALSE	FALSE	TRUE	188760	SG	Study_10_SG	Ozone related	hyper
134381	203187	134381	gsnor	Heat	CHH	switcher	switcher	AT5TE41620,AT5TE41625;AT5TE41620	TE	FALSE	FALSE	TRUE	203187	CHL	Study_11_SKKR/CHL	CO2 related	hyper
134382	62514	134382	gsnor	Heat	CHH	G3_only	other	AT5TE41625	TE	FALSE	FALSE	TRUE	62514	LYV Root	Study_4_LYV_Root	Other	hypo
134382	198993	134382	gsnor	Heat	CHH	G3_only	other	AT5TE41625	TE	FALSE	FALSE	TRUE	198993	SG	Study_10_SG	Ozone related	hypo
134382	205931	134382	gsnor	Heat	CHH	G3_only	other	AT5TE41625	TE	FALSE	FALSE	TRUE	205931	CHL	Study_11_SKKR/CHL	CO2 related	hypo
134382	212668	134382	gsnor	Heat	CHH	G3_only	other	AT5TE41625	TE	FALSE	FALSE	TRUE	212668	CLL	Study_11_SKKR/CLL	CO2 related	hypo
134383	40135	134383	gsnor	Heat	CHH	G3_only	other	AT5TE41625	TE	FALSE	FALSE	TRUE	40135	LDN	Study_3_LDN	Drought related	hypo
134383	75441	134383	gsnor	Heat	CHH	G3_only	other	AT5TE41625	TE	FALSE	FALSE	TRUE	75441	LYV Shoot	Study_4_LYV_Shoot	Other	hyper
134383	153413	134383	gsnor	Heat	CHH	G3_only	other	AT5TE41625	TE	FALSE	FALSE	TRUE	153413	JRW	Study_8_JRW	Other	hyper
134383	188763	134383	gsnor	Heat	CHH	G3_only	other	AT5TE41625	TE	FALSE	FALSE	TRUE	188763	SG	Study_10_SG	Ozone related	hyper
134383	203188	134383	gsnor	Heat	CHH	G3_only	other	AT5TE41625	TE	FALSE	FALSE	TRUE	203188	CHL	Study_11_SKKR/CHL	CO2 related	hyper
134384	10659	134384	gsnor	Heat	CHH	acute_G1_only	other	AT5TE41625	TE	FALSE	FALSE	TRUE	10659	MSTA	Study_2_MSTA	Other	hypo
134384	27312	134384	gsnor	Heat	CHH	acute_G1_only	other	AT5TE41625	TE	FALSE	FALSE	TRUE	27312	LDN	Study_3_LDN	Drought related	hyper
134384	145632	134384	gsnor	Heat	CHH	acute_G1_only	other	AT5TE41625	TE	FALSE	FALSE	TRUE	145632	G1	Study_7_AW/G1	Other	hyper
134384	153414	134384	gsnor	Heat	CHH	acute_G1_only	other	AT5TE41625	TE	FALSE	FALSE	TRUE	153414	JRW	Study_8_JRW	Other	hyper
134384	188763	134384	gsnor	Heat	CHH	acute_G1_only	other	AT5TE41625	TE	FALSE	FALSE	TRUE	188763	SG	Study_10_SG	Ozone related	hyper
134384	212670	134384	gsnor	Heat	CHH	acute_G1_only	other	AT5TE41625	TE	FALSE	FALSE	TRUE	212670	CLL	Study_11_SKKR/CLL	CO2 related	hypo
134384	216597	134384	gsnor	Heat	CHH	acute_G1_only	other	AT5TE41625	TE	FALSE	FALSE	TRUE	216597	DRG	Study_12_DRG	Drought related	hypo
134385	27313	134385	gsnor	Heat	CHH	acute_G1_only	other	AT5TE41625,AT5TE41630,AT5TE41635;AT5TE41630,AT5TE41635	TE	FALSE	FALSE	TRUE	27313	LDN	Study_3_LDN	Drought related	hyper
134385	62515	134385	gsnor	Heat	CHH	acute_G1_only	other	AT5TE41625,AT5TE41630,AT5TE41635;AT5TE41630,AT5TE41635	TE	FALSE	FALSE	TRUE	62515	LYV Root	Study_4_LYV_Root	Other	hypo
134385	147394	134385	gsnor	Heat	CHH	acute_G1_only	other	AT5TE41625,AT5TE41630,AT5TE41635;AT5TE41630,AT5TE41635	TE	FALSE	FALSE	TRUE	147394	G1	Study_7_AW/G1	Other	hypo
134385	155562	134385	gsnor	Heat	CHH	acute_G1_only	other	AT5TE41625,AT5TE41630,AT5TE41635;AT5TE41630,AT5TE41635	TE	FALSE	FALSE	TRUE	155562	JRW	Study_8_JRW	Other	hypo
134385	188763	134385	gsnor	Heat	CHH	acute_G1_only	other	AT5TE41625,AT5TE41630,AT5TE41635;AT5TE41630,AT5TE41635	TE	FALSE	FALSE	TRUE	188763	SG	Study_10_SG	Ozone related	hyper
134385	188764	134385	gsnor	Heat	CHH	acute_G1_only	other	AT5TE41625,AT5TE41630,AT5TE41635;AT5TE41630,AT5TE41635	TE	FALSE	FALSE	TRUE	188764	SG	Study_10_SG	Ozone related	hyper
134386	40136	134386	gsnor	Heat	CHH	G3_only	other	AT5TE41635	TE	FALSE	FALSE	TRUE	40136	LDN	Study_3_LDN	Drought related	hypo
134386	188764	134386	gsnor	Heat	CHH	G3_only	other	AT5TE41635	TE	FALSE	FALSE	TRUE	188764	SG	Study_10_SG	Ozone related	hyper
134387	27315	134387	gsnor	Heat	CHH	G3_G5_persistent	persistent	AT5TE41635	TE	FALSE	FALSE	TRUE	27315	LDN	Study_3_LDN	Drought related	hyper
134387	188765	134387	gsnor	Heat	CHH	G3_G5_persistent	persistent	AT5TE41635	TE	FALSE	FALSE	TRUE	188765	SG	Study_10_SG	Ozone related	hyper
134387	203189	134387	gsnor	Heat	CHH	G3_G5_persistent	persistent	AT5TE41635	TE	FALSE	FALSE	TRUE	203189	CHL	Study_11_SKKR/CHL	CO2 related	hyper
134388	4762	134388	gsnor	Heat	CHH	switcher	switcher	AT5TE41635	TE	FALSE	FALSE	TRUE	4762	P0	Study_1_PL/P0	Other	hypo
134388	10661	134388	gsnor	Heat	CHH	switcher	switcher	AT5TE41635	TE	FALSE	FALSE	TRUE	10661	MSTA	Study_2_MSTA	Other	hypo
134388	27316	134388	gsnor	Heat	CHH	switcher	switcher	AT5TE41635	TE	FALSE	FALSE	TRUE	27316	LDN	Study_3_LDN	Drought related	hyper
134388	55006	134388	gsnor	Heat	CHH	switcher	switcher	AT5TE41635	TE	FALSE	FALSE	TRUE	55006	LYV Root	Study_4_LYV_Root	Other	hyper
134388	145633	134388	gsnor	Heat	CHH	switcher	switcher	AT5TE41635	TE	FALSE	FALSE	TRUE	145633	G1	Study_7_AW/G1	Other	hyper
134388	153416	134388	gsnor	Heat	CHH	switcher	switcher	AT5TE41635	TE	FALSE	FALSE	TRUE	153416	JRW	Study_8_JRW	Other	hyper
134388	205934	134388	gsnor	Heat	CHH	switcher	switcher	AT5TE41635	TE	FALSE	FALSE	TRUE	205934	CHL	Study_11_SKKR/CHL	CO2 related	hypo
134388	212672	134388	gsnor	Heat	CHH	switcher	switcher	AT5TE41635	TE	FALSE	FALSE	TRUE	212672	CLL	Study_11_SKKR/CLL	CO2 related	hypo
134389	40137	134389	gsnor	Heat	CHH	acute_G1_only	other		Intergenic	FALSE	FALSE	FALSE	40137	LDN	Study_3_LDN	Drought related	hypo
134389	62518	134389	gsnor	Heat	CHH	acute_G1_only	other		Intergenic	FALSE	FALSE	FALSE	62518	LYV Root	Study_4_LYV_Root	Other	hypo
134389	145636	134389	gsnor	Heat	CHH	acute_G1_only	other		Intergenic	FALSE	FALSE	FALSE	145636	G1	Study_7_AW/G1	Other	hyper
134390	145638	134390	gsnor	Heat	CHH	acute_G1_only	other		Intergenic	FALSE	FALSE	FALSE	145638	G1	Study_7_AW/G1	Other	hyper
134390	157416	134390	gsnor	Heat	CHH	acute_G1_only	other		Intergenic	FALSE	FALSE	FALSE	157416	NSY	Study_9_NSY	Other	hyper
134390	216601	134390	gsnor	Heat	CHH	acute_G1_only	other		Intergenic	FALSE	FALSE	FALSE	216601	DRG	Study_12_DRG	Drought related	hypo
134391	27321	134391	gsnor	Heat	CHH	G3_G5_persistent	persistent	AT5TE41680	TE	FALSE	FALSE	TRUE	27321	LDN	Study_3_LDN	Drought related	hyper
134391	99504	134391	gsnor	Heat	CHH	G3_G5_persistent	persistent	AT5TE41680	TE	FALSE	FALSE	TRUE	99504	Heat stress	Study_5_UK/Heat_stress	Heat related	hyper
134391	125333	134391	gsnor	Heat	CHH	G3_G5_persistent	persistent	AT5TE41680	TE	FALSE	FALSE	TRUE	125333	Recovery	Study_5_UK/Recovery	Heat related	hyper
134391	153421	134391	gsnor	Heat	CHH	G3_G5_persistent	persistent	AT5TE41680	TE	FALSE	FALSE	TRUE	153421	JRW	Study_8_JRW	Other	hyper
134391	188773	134391	gsnor	Heat	CHH	G3_G5_persistent	persistent	AT5TE41680	TE	FALSE	FALSE	TRUE	188773	SG	Study_10_SG	Ozone related	hyper
134391	198998	134391	gsnor	Heat	CHH	G3_G5_persistent	persistent	AT5TE41680	TE	FALSE	FALSE	TRUE	198998	SG	Study_10_SG	Ozone related	hypo
134391	205936	134391	gsnor	Heat	CHH	G3_G5_persistent	persistent	AT5TE41680	TE	FALSE	FALSE	TRUE	205936	CHL	Study_11_SKKR/CHL	CO2 related	hypo
134392	10663	134392	gsnor	Heat	CHH	acute_G1_only	other		Intergenic	FALSE	FALSE	FALSE	10663	MSTA	Study_2_MSTA	Other	hypo
134392	40141	134392	gsnor	Heat	CHH	acute_G1_only	other		Intergenic	FALSE	FALSE	FALSE	40141	LDN	Study_3_LDN	Drought related	hypo
134392	198999	134392	gsnor	Heat	CHH	acute_G1_only	other		Intergenic	FALSE	FALSE	FALSE	198999	SG	Study_10_SG	Ozone related	hypo
134392	212677	134392	gsnor	Heat	CHH	acute_G1_only	other		Intergenic	FALSE	FALSE	FALSE	212677	CLL	Study_11_SKKR/CLL	CO2 related	hypo
134393	8520	134393	gsnor	Heat	CHH	acute_G1_only	other		Intergenic	FALSE	FALSE	FALSE	8520	MSTA	Study_2_MSTA	Other	hyper
134393	40144	134393	gsnor	Heat	CHH	acute_G1_only	other		Intergenic	FALSE	FALSE	FALSE	40144	LDN	Study_3_LDN	Drought related	hypo
134393	75445	134393	gsnor	Heat	CHH	acute_G1_only	other		Intergenic	FALSE	FALSE	FALSE	75445	LYV Shoot	Study_4_LYV_Shoot	Other	hyper
134393	188775	134393	gsnor	Heat	CHH	acute_G1_only	other		Intergenic	FALSE	FALSE	FALSE	188775	SG	Study_10_SG	Ozone related	hyper
134394	27325	134394	gsnor	Heat	CHH	acute_G1_only	other	gene:AT5G31412	Gene body	FALSE	TRUE	FALSE	27325	LDN	Study_3_LDN	Drought related	hyper
134394	212680	134394	gsnor	Heat	CHH	acute_G1_only	other	gene:AT5G31412	Gene body	FALSE	TRUE	FALSE	212680	CLL	Study_11_SKKR/CLL	CO2 related	hypo
134395	40145	134395	gsnor	Heat	CHH	switcher	switcher	AT5G31412_p;AT5G31412_p,gene:AT5G31412	Promoter + Gene body	TRUE	TRUE	FALSE	40145	LDN	Study_3_LDN	Drought related	hypo
134395	153422	134395	gsnor	Heat	CHH	switcher	switcher	AT5G31412_p;AT5G31412_p,gene:AT5G31412	Promoter + Gene body	TRUE	TRUE	FALSE	153422	JRW	Study_8_JRW	Other	hyper
134396	75455	134396	gsnor	Heat	CHH	G3_only	other		Intergenic	FALSE	FALSE	FALSE	75455	LYV Shoot	Study_4_LYV_Shoot	Other	hyper
134396	138318	134396	gsnor	Heat	CHH	G3_only	other		Intergenic	FALSE	FALSE	FALSE	138318	RHD	Study_6_RHD	Drought related	hyper
134396	188778	134396	gsnor	Heat	CHH	G3_only	other		Intergenic	FALSE	FALSE	FALSE	188778	SG	Study_10_SG	Ozone related	hyper
134397	188787	134397	gsnor	Heat	CHH	G3_only	other	AT5TE41775	TE	FALSE	FALSE	TRUE	188787	SG	Study_10_SG	Ozone related	hyper
134397	212683	134397	gsnor	Heat	CHH	G3_only	other	AT5TE41775	TE	FALSE	FALSE	TRUE	212683	CLL	Study_11_SKKR/CLL	CO2 related	hypo
134397	216603	134397	gsnor	Heat	CHH	G3_only	other	AT5TE41775	TE	FALSE	FALSE	TRUE	216603	DRG	Study_12_DRG	Drought related	hypo
134398	10664	134398	gsnor	Heat	CHH	G1_G5_recurrent	persistent		Intergenic	FALSE	FALSE	FALSE	10664	MSTA	Study_2_MSTA	Other	hypo
134398	27331	134398	gsnor	Heat	CHH	G1_G5_recurrent	persistent		Intergenic	FALSE	FALSE	FALSE	27331	LDN	Study_3_LDN	Drought related	hyper
134398	40151	134398	gsnor	Heat	CHH	G1_G5_recurrent	persistent		Intergenic	FALSE	FALSE	FALSE	40151	LDN	Study_3_LDN	Drought related	hypo
134398	83444	134398	gsnor	Heat	CHH	G1_G5_recurrent	persistent		Intergenic	FALSE	FALSE	FALSE	83444	LYV Shoot	Study_4_LYV_Shoot	Other	hypo
134398	212684	134398	gsnor	Heat	CHH	G1_G5_recurrent	persistent		Intergenic	FALSE	FALSE	FALSE	212684	CLL	Study_11_SKKR/CLL	CO2 related	hypo
134398	216604	134398	gsnor	Heat	CHH	G1_G5_recurrent	persistent		Intergenic	FALSE	FALSE	FALSE	216604	DRG	Study_12_DRG	Drought related	hypo
134398	216605	134398	gsnor	Heat	CHH	G1_G5_recurrent	persistent		Intergenic	FALSE	FALSE	FALSE	216605	DRG	Study_12_DRG	Drought related	hypo
134399	27332	134399	gsnor	Heat	CHH	acute_G1_only	other		Intergenic	FALSE	FALSE	FALSE	27332	LDN	Study_3_LDN	Drought related	hyper
134399	153424	134399	gsnor	Heat	CHH	acute_G1_only	other		Intergenic	FALSE	FALSE	FALSE	153424	JRW	Study_8_JRW	Other	hyper
134399	188788	134399	gsnor	Heat	CHH	acute_G1_only	other		Intergenic	FALSE	FALSE	FALSE	188788	SG	Study_10_SG	Ozone related	hyper
134399	205939	134399	gsnor	Heat	CHH	acute_G1_only	other		Intergenic	FALSE	FALSE	FALSE	205939	CHL	Study_11_SKKR/CHL	CO2 related	hypo
134399	212685	134399	gsnor	Heat	CHH	acute_G1_only	other		Intergenic	FALSE	FALSE	FALSE	212685	CLL	Study_11_SKKR/CLL	CO2 related	hypo
134399	216606	134399	gsnor	Heat	CHH	acute_G1_only	other		Intergenic	FALSE	FALSE	FALSE	216606	DRG	Study_12_DRG	Drought related	hypo
134400	3519	134400	gsnor	Heat	CHH	G3_only	other		Intergenic	FALSE	FALSE	FALSE	3519	P0	Study_1_PL/P0	Other	hyper
134400	10665	134400	gsnor	Heat	CHH	G3_only	other		Intergenic	FALSE	FALSE	FALSE	10665	MSTA	Study_2_MSTA	Other	hypo
134400	27333	134400	gsnor	Heat	CHH	G3_only	other		Intergenic	FALSE	FALSE	FALSE	27333	LDN	Study_3_LDN	Drought related	hyper
134400	27334	134400	gsnor	Heat	CHH	G3_only	other		Intergenic	FALSE	FALSE	FALSE	27334	LDN	Study_3_LDN	Drought related	hyper
134400	188788	134400	gsnor	Heat	CHH	G3_only	other		Intergenic	FALSE	FALSE	FALSE	188788	SG	Study_10_SG	Ozone related	hyper
134400	212686	134400	gsnor	Heat	CHH	G3_only	other		Intergenic	FALSE	FALSE	FALSE	212686	CLL	Study_11_SKKR/CLL	CO2 related	hypo
134401	27335	134401	gsnor	Heat	CHH	acute_G1_only	other	AT5TE41785,AT5TE41790	TE	FALSE	FALSE	TRUE	27335	LDN	Study_3_LDN	Drought related	hyper
134401	40152	134401	gsnor	Heat	CHH	acute_G1_only	other	AT5TE41785,AT5TE41790	TE	FALSE	FALSE	TRUE	40152	LDN	Study_3_LDN	Drought related	hypo
134401	99505	134401	gsnor	Heat	CHH	acute_G1_only	other	AT5TE41785,AT5TE41790	TE	FALSE	FALSE	TRUE	99505	Heat stress	Study_5_UK/Heat_stress	Heat related	hyper
134401	216608	134401	gsnor	Heat	CHH	acute_G1_only	other	AT5TE41785,AT5TE41790	TE	FALSE	FALSE	TRUE	216608	DRG	Study_12_DRG	Drought related	hypo
134402	10666	134402	gsnor	Heat	CHH	G5_emergent	G5_emergent	AT5TE41790	TE	FALSE	FALSE	TRUE	10666	MSTA	Study_2_MSTA	Other	hypo
134402	62536	134402	gsnor	Heat	CHH	G5_emergent	G5_emergent	AT5TE41790	TE	FALSE	FALSE	TRUE	62536	LYV Root	Study_4_LYV_Root	Other	hypo
134402	83445	134402	gsnor	Heat	CHH	G5_emergent	G5_emergent	AT5TE41790	TE	FALSE	FALSE	TRUE	83445	LYV Shoot	Study_4_LYV_Shoot	Other	hypo
134402	147398	134402	gsnor	Heat	CHH	G5_emergent	G5_emergent	AT5TE41790	TE	FALSE	FALSE	TRUE	147398	G1	Study_7_AW/G1	Other	hypo
134402	205940	134402	gsnor	Heat	CHH	G5_emergent	G5_emergent	AT5TE41790	TE	FALSE	FALSE	TRUE	205940	CHL	Study_11_SKKR/CHL	CO2 related	hypo
134402	212687	134402	gsnor	Heat	CHH	G5_emergent	G5_emergent	AT5TE41790	TE	FALSE	FALSE	TRUE	212687	CLL	Study_11_SKKR/CLL	CO2 related	hypo
134403	8522	134403	gsnor	Heat	CHH	G5_emergent	G5_emergent	AT5TE41795	TE	FALSE	FALSE	TRUE	8522	MSTA	Study_2_MSTA	Other	hyper
134403	40154	134403	gsnor	Heat	CHH	G5_emergent	G5_emergent	AT5TE41795	TE	FALSE	FALSE	TRUE	40154	LDN	Study_3_LDN	Drought related	hypo
134403	62537	134403	gsnor	Heat	CHH	G5_emergent	G5_emergent	AT5TE41795	TE	FALSE	FALSE	TRUE	62537	LYV Root	Study_4_LYV_Root	Other	hypo
134403	99507	134403	gsnor	Heat	CHH	G5_emergent	G5_emergent	AT5TE41795	TE	FALSE	FALSE	TRUE	99507	Heat stress	Study_5_UK/Heat_stress	Heat related	hyper
134403	188791	134403	gsnor	Heat	CHH	G5_emergent	G5_emergent	AT5TE41795	TE	FALSE	FALSE	TRUE	188791	SG	Study_10_SG	Ozone related	hyper
134403	205941	134403	gsnor	Heat	CHH	G5_emergent	G5_emergent	AT5TE41795	TE	FALSE	FALSE	TRUE	205941	CHL	Study_11_SKKR/CHL	CO2 related	hypo
134403	216610	134403	gsnor	Heat	CHH	G5_emergent	G5_emergent	AT5TE41795	TE	FALSE	FALSE	TRUE	216610	DRG	Study_12_DRG	Drought related	hypo
134404	8523	134404	gsnor	Heat	CHH	persistent_all3	persistent	AT5TE41795	TE	FALSE	FALSE	TRUE	8523	MSTA	Study_2_MSTA	Other	hyper
134404	27336	134404	gsnor	Heat	CHH	persistent_all3	persistent	AT5TE41795	TE	FALSE	FALSE	TRUE	27336	LDN	Study_3_LDN	Drought related	hyper
134404	40155	134404	gsnor	Heat	CHH	persistent_all3	persistent	AT5TE41795	TE	FALSE	FALSE	TRUE	40155	LDN	Study_3_LDN	Drought related	hypo
134404	83446	134404	gsnor	Heat	CHH	persistent_all3	persistent	AT5TE41795	TE	FALSE	FALSE	TRUE	83446	LYV Shoot	Study_4_LYV_Shoot	Other	hypo
134404	199014	134404	gsnor	Heat	CHH	persistent_all3	persistent	AT5TE41795	TE	FALSE	FALSE	TRUE	199014	SG	Study_10_SG	Ozone related	hypo
134404	205942	134404	gsnor	Heat	CHH	persistent_all3	persistent	AT5TE41795	TE	FALSE	FALSE	TRUE	205942	CHL	Study_11_SKKR/CHL	CO2 related	hypo
134404	212688	134404	gsnor	Heat	CHH	persistent_all3	persistent	AT5TE41795	TE	FALSE	FALSE	TRUE	212688	CLL	Study_11_SKKR/CLL	CO2 related	hypo
134405	62538	134405	gsnor	Heat	CHH	acute_G1_only	other	AT5TE41795	TE	FALSE	FALSE	TRUE	62538	LYV Root	Study_4_LYV_Root	Other	hypo
134405	83447	134405	gsnor	Heat	CHH	acute_G1_only	other	AT5TE41795	TE	FALSE	FALSE	TRUE	83447	LYV Shoot	Study_4_LYV_Shoot	Other	hypo
134405	145645	134405	gsnor	Heat	CHH	acute_G1_only	other	AT5TE41795	TE	FALSE	FALSE	TRUE	145645	G1	Study_7_AW/G1	Other	hyper
134405	188792	134405	gsnor	Heat	CHH	acute_G1_only	other	AT5TE41795	TE	FALSE	FALSE	TRUE	188792	SG	Study_10_SG	Ozone related	hyper
134405	212689	134405	gsnor	Heat	CHH	acute_G1_only	other	AT5TE41795	TE	FALSE	FALSE	TRUE	212689	CLL	Study_11_SKKR/CLL	CO2 related	hypo
134406	3520	134406	gsnor	Heat	CHH	acute_G1_only	other	AT5TE41795	TE	FALSE	FALSE	TRUE	3520	P0	Study_1_PL/P0	Other	hyper
134406	27338	134406	gsnor	Heat	CHH	acute_G1_only	other	AT5TE41795	TE	FALSE	FALSE	TRUE	27338	LDN	Study_3_LDN	Drought related	hyper
134406	83448	134406	gsnor	Heat	CHH	acute_G1_only	other	AT5TE41795	TE	FALSE	FALSE	TRUE	83448	LYV Shoot	Study_4_LYV_Shoot	Other	hypo
134406	188793	134406	gsnor	Heat	CHH	acute_G1_only	other	AT5TE41795	TE	FALSE	FALSE	TRUE	188793	SG	Study_10_SG	Ozone related	hyper
134406	216612	134406	gsnor	Heat	CHH	acute_G1_only	other	AT5TE41795	TE	FALSE	FALSE	TRUE	216612	DRG	Study_12_DRG	Drought related	hypo
134407	8524	134407	gsnor	Heat	CHH	G5_emergent	G5_emergent	AT5TE41795	TE	FALSE	FALSE	TRUE	8524	MSTA	Study_2_MSTA	Other	hyper
134407	27339	134407	gsnor	Heat	CHH	G5_emergent	G5_emergent	AT5TE41795	TE	FALSE	FALSE	TRUE	27339	LDN	Study_3_LDN	Drought related	hyper
134407	205943	134407	gsnor	Heat	CHH	G5_emergent	G5_emergent	AT5TE41795	TE	FALSE	FALSE	TRUE	205943	CHL	Study_11_SKKR/CHL	CO2 related	hypo
134407	212690	134407	gsnor	Heat	CHH	G5_emergent	G5_emergent	AT5TE41795	TE	FALSE	FALSE	TRUE	212690	CLL	Study_11_SKKR/CLL	CO2 related	hypo
134407	216613	134407	gsnor	Heat	CHH	G5_emergent	G5_emergent	AT5TE41795	TE	FALSE	FALSE	TRUE	216613	DRG	Study_12_DRG	Drought related	hypo
134407	216614	134407	gsnor	Heat	CHH	G5_emergent	G5_emergent	AT5TE41795	TE	FALSE	FALSE	TRUE	216614	DRG	Study_12_DRG	Drought related	hypo
134408	8525	134408	gsnor	Heat	CHH	G3_only	other	AT5TE41795	TE	FALSE	FALSE	TRUE	8525	MSTA	Study_2_MSTA	Other	hyper
134408	27340	134408	gsnor	Heat	CHH	G3_only	other	AT5TE41795	TE	FALSE	FALSE	TRUE	27340	LDN	Study_3_LDN	Drought related	hyper
134408	125344	134408	gsnor	Heat	CHH	G3_only	other	AT5TE41795	TE	FALSE	FALSE	TRUE	125344	Recovery	Study_5_UK/Recovery	Heat related	hyper
134408	153428	134408	gsnor	Heat	CHH	G3_only	other	AT5TE41795	TE	FALSE	FALSE	TRUE	153428	JRW	Study_8_JRW	Other	hyper
134408	188795	134408	gsnor	Heat	CHH	G3_only	other	AT5TE41795	TE	FALSE	FALSE	TRUE	188795	SG	Study_10_SG	Ozone related	hyper
134409	40159	134409	gsnor	Heat	CHH	G3_only	other	AT5TE41810,AT5TE41815	TE	FALSE	FALSE	TRUE	40159	LDN	Study_3_LDN	Drought related	hypo
134409	216615	134409	gsnor	Heat	CHH	G3_only	other	AT5TE41810,AT5TE41815	TE	FALSE	FALSE	TRUE	216615	DRG	Study_12_DRG	Drought related	hypo
134410	8527	134410	gsnor	Heat	CHH	G5_emergent	G5_emergent	AT5TE41870	TE	FALSE	FALSE	TRUE	8527	MSTA	Study_2_MSTA	Other	hyper
134410	125370	134410	gsnor	Heat	CHH	G5_emergent	G5_emergent	AT5TE41870	TE	FALSE	FALSE	TRUE	125370	Recovery	Study_5_UK/Recovery	Heat related	hyper
134411	40161	134411	gsnor	Heat	CHH	acute_G1_only	other	AT5TE41870	TE	FALSE	FALSE	TRUE	40161	LDN	Study_3_LDN	Drought related	hypo
134411	125373	134411	gsnor	Heat	CHH	acute_G1_only	other	AT5TE41870	TE	FALSE	FALSE	TRUE	125373	Recovery	Study_5_UK/Recovery	Heat related	hyper
134411	138322	134411	gsnor	Heat	CHH	acute_G1_only	other	AT5TE41870	TE	FALSE	FALSE	TRUE	138322	RHD	Study_6_RHD	Drought related	hyper
134411	159179	134411	gsnor	Heat	CHH	acute_G1_only	other	AT5TE41870	TE	FALSE	FALSE	TRUE	159179	NSY	Study_9_NSY	Other	hypo
134411	205946	134411	gsnor	Heat	CHH	acute_G1_only	other	AT5TE41870	TE	FALSE	FALSE	TRUE	205946	CHL	Study_11_SKKR/CHL	CO2 related	hypo
134411	216616	134411	gsnor	Heat	CHH	acute_G1_only	other	AT5TE41870	TE	FALSE	FALSE	TRUE	216616	DRG	Study_12_DRG	Drought related	hypo
134412	27353	134412	gsnor	Heat	CHH	G5_emergent	G5_emergent	gene:AT5G30520	Gene body	FALSE	TRUE	FALSE	27353	LDN	Study_3_LDN	Drought related	hyper
134412	108427	134412	gsnor	Heat	CHH	G5_emergent	G5_emergent	gene:AT5G30520	Gene body	FALSE	TRUE	FALSE	108427	Heat stress	Study_5_UK/Heat_stress	Heat related	hypo
134412	125400	134412	gsnor	Heat	CHH	G5_emergent	G5_emergent	gene:AT5G30520	Gene body	FALSE	TRUE	FALSE	125400	Recovery	Study_5_UK/Recovery	Heat related	hyper
134413	8529	134413	gsnor	Heat	CHH	acute_G1_only	other	AT5G30520_p,gene:AT5G30520	Promoter + Gene body	TRUE	TRUE	FALSE	8529	MSTA	Study_2_MSTA	Other	hyper
134413	27353	134413	gsnor	Heat	CHH	acute_G1_only	other	AT5G30520_p,gene:AT5G30520	Promoter + Gene body	TRUE	TRUE	FALSE	27353	LDN	Study_3_LDN	Drought related	hyper
134413	145651	134413	gsnor	Heat	CHH	acute_G1_only	other	AT5G30520_p,gene:AT5G30520	Promoter + Gene body	TRUE	TRUE	FALSE	145651	G1	Study_7_AW/G1	Other	hyper
134413	159180	134413	gsnor	Heat	CHH	acute_G1_only	other	AT5G30520_p,gene:AT5G30520	Promoter + Gene body	TRUE	TRUE	FALSE	159180	NSY	Study_9_NSY	Other	hypo
134414	153440	134414	gsnor	Heat	CHH	G3_only	other	AT5TE42045	TE	FALSE	FALSE	TRUE	153440	JRW	Study_8_JRW	Other	hyper
134415	99573	134415	gsnor	Heat	CHH	G5_emergent	G5_emergent		Intergenic	FALSE	FALSE	FALSE	99573	Heat stress	Study_5_UK/Heat_stress	Heat related	hyper
134415	153441	134415	gsnor	Heat	CHH	G5_emergent	G5_emergent		Intergenic	FALSE	FALSE	FALSE	153441	JRW	Study_8_JRW	Other	hyper
134416	27367	134416	gsnor	Heat	CHH	G5_emergent	G5_emergent		Intergenic	FALSE	FALSE	FALSE	27367	LDN	Study_3_LDN	Drought related	hyper
134416	188818	134416	gsnor	Heat	CHH	G5_emergent	G5_emergent		Intergenic	FALSE	FALSE	FALSE	188818	SG	Study_10_SG	Ozone related	hyper
134418	108444	134418	gsnor	Heat	CHH	acute_G1_only	other	AT5TE42135	TE	FALSE	FALSE	TRUE	108444	Heat stress	Study_5_UK/Heat_stress	Heat related	hypo
134418	188821	134418	gsnor	Heat	CHH	acute_G1_only	other	AT5TE42135	TE	FALSE	FALSE	TRUE	188821	SG	Study_10_SG	Ozone related	hyper
134420	108469	134420	gsnor	Heat	CHH	G3_only	other		Intergenic	FALSE	FALSE	FALSE	108469	Heat stress	Study_5_UK/Heat_stress	Heat related	hypo
134420	132849	134420	gsnor	Heat	CHH	G3_only	other		Intergenic	FALSE	FALSE	FALSE	132849	Recovery	Study_5_UK/Recovery	Heat related	hypo
134421	4774	134421	gsnor	Heat	CHH	G5_emergent	G5_emergent	AT5TE42440	TE	FALSE	FALSE	TRUE	4774	P0	Study_1_PL/P0	Other	hypo
134421	138329	134421	gsnor	Heat	CHH	G5_emergent	G5_emergent	AT5TE42440	TE	FALSE	FALSE	TRUE	138329	RHD	Study_6_RHD	Drought related	hyper
134421	188843	134421	gsnor	Heat	CHH	G5_emergent	G5_emergent	AT5TE42440	TE	FALSE	FALSE	TRUE	188843	SG	Study_10_SG	Ozone related	hyper
134421	205954	134421	gsnor	Heat	CHH	G5_emergent	G5_emergent	AT5TE42440	TE	FALSE	FALSE	TRUE	205954	CHL	Study_11_SKKR/CHL	CO2 related	hypo
134422	99631	134422	gsnor	Heat	CHH	G5_emergent	G5_emergent	AT5TE42440	TE	FALSE	FALSE	TRUE	99631	Heat stress	Study_5_UK/Heat_stress	Heat related	hyper
134422	125503	134422	gsnor	Heat	CHH	G5_emergent	G5_emergent	AT5TE42440	TE	FALSE	FALSE	TRUE	125503	Recovery	Study_5_UK/Recovery	Heat related	hyper
134425	27380	134425	gsnor	Heat	CHH	acute_G1_only	other	AT5TE42440	TE	FALSE	FALSE	TRUE	27380	LDN	Study_3_LDN	Drought related	hyper
134425	40186	134425	gsnor	Heat	CHH	acute_G1_only	other	AT5TE42440	TE	FALSE	FALSE	TRUE	40186	LDN	Study_3_LDN	Drought related	hypo
134425	108481	134425	gsnor	Heat	CHH	acute_G1_only	other	AT5TE42440	TE	FALSE	FALSE	TRUE	108481	Heat stress	Study_5_UK/Heat_stress	Heat related	hypo
134426	27381	134426	gsnor	Heat	CHH	G3_only	other	AT5TE42440	TE	FALSE	FALSE	TRUE	27381	LDN	Study_3_LDN	Drought related	hyper
134426	99632	134426	gsnor	Heat	CHH	G3_only	other	AT5TE42440	TE	FALSE	FALSE	TRUE	99632	Heat stress	Study_5_UK/Heat_stress	Heat related	hyper
134426	125504	134426	gsnor	Heat	CHH	G3_only	other	AT5TE42440	TE	FALSE	FALSE	TRUE	125504	Recovery	Study_5_UK/Recovery	Heat related	hyper
134427	108485	134427	gsnor	Heat	CHH	stress_maintained_then_reset	reset	AT5TE42470	TE	FALSE	FALSE	TRUE	108485	Heat stress	Study_5_UK/Heat_stress	Heat related	hypo
134428	27383	134428	gsnor	Heat	CHH	stress_maintained_then_reset	reset	AT5TE42470	TE	FALSE	FALSE	TRUE	27383	LDN	Study_3_LDN	Drought related	hyper
134428	83456	134428	gsnor	Heat	CHH	stress_maintained_then_reset	reset	AT5TE42470	TE	FALSE	FALSE	TRUE	83456	LYV Shoot	Study_4_LYV_Shoot	Other	hypo
134428	125516	134428	gsnor	Heat	CHH	stress_maintained_then_reset	reset	AT5TE42470	TE	FALSE	FALSE	TRUE	125516	Recovery	Study_5_UK/Recovery	Heat related	hyper
134428	199042	134428	gsnor	Heat	CHH	stress_maintained_then_reset	reset	AT5TE42470	TE	FALSE	FALSE	TRUE	199042	SG	Study_10_SG	Ozone related	hypo
134429	27383	134429	gsnor	Heat	CHH	G3_only	other	AT5TE42470	TE	FALSE	FALSE	TRUE	27383	LDN	Study_3_LDN	Drought related	hyper
134429	83456	134429	gsnor	Heat	CHH	G3_only	other	AT5TE42470	TE	FALSE	FALSE	TRUE	83456	LYV Shoot	Study_4_LYV_Shoot	Other	hypo
134429	125518	134429	gsnor	Heat	CHH	G3_only	other	AT5TE42470	TE	FALSE	FALSE	TRUE	125518	Recovery	Study_5_UK/Recovery	Heat related	hyper
134430	188845	134430	gsnor	Heat	CHH	G3_only	other	AT5TE42470	TE	FALSE	FALSE	TRUE	188845	SG	Study_10_SG	Ozone related	hyper
134431	99650	134431	gsnor	Heat	CHH	acute_G1_only	other		Intergenic	FALSE	FALSE	FALSE	99650	Heat stress	Study_5_UK/Heat_stress	Heat related	hyper
134431	125531	134431	gsnor	Heat	CHH	acute_G1_only	other		Intergenic	FALSE	FALSE	FALSE	125531	Recovery	Study_5_UK/Recovery	Heat related	hyper
134432	4776	134432	gsnor	Heat	CHH	G5_emergent	G5_emergent		Intergenic	FALSE	FALSE	FALSE	4776	P0	Study_1_PL/P0	Other	hypo
134432	4777	134432	gsnor	Heat	CHH	G5_emergent	G5_emergent		Intergenic	FALSE	FALSE	FALSE	4777	P0	Study_1_PL/P0	Other	hypo
134432	62545	134432	gsnor	Heat	CHH	G5_emergent	G5_emergent		Intergenic	FALSE	FALSE	FALSE	62545	LYV Root	Study_4_LYV_Root	Other	hypo
134432	108489	134432	gsnor	Heat	CHH	G5_emergent	G5_emergent		Intergenic	FALSE	FALSE	FALSE	108489	Heat stress	Study_5_UK/Heat_stress	Heat related	hypo
134433	27386	134433	gsnor	Heat	CHH	G3_only	other		Intergenic	FALSE	FALSE	FALSE	27386	LDN	Study_3_LDN	Drought related	hyper
134434	4779	134434	gsnor	Heat	CHH	acute_G1_only	other		Intergenic	FALSE	FALSE	FALSE	4779	P0	Study_1_PL/P0	Other	hypo
134434	125535	134434	gsnor	Heat	CHH	acute_G1_only	other		Intergenic	FALSE	FALSE	FALSE	125535	Recovery	Study_5_UK/Recovery	Heat related	hyper
134436	27390	134436	gsnor	Heat	CHH	G3_only	other		Intergenic	FALSE	FALSE	FALSE	27390	LDN	Study_3_LDN	Drought related	hyper
134436	83457	134436	gsnor	Heat	CHH	G3_only	other		Intergenic	FALSE	FALSE	FALSE	83457	LYV Shoot	Study_4_LYV_Shoot	Other	hypo
134436	125551	134436	gsnor	Heat	CHH	G3_only	other		Intergenic	FALSE	FALSE	FALSE	125551	Recovery	Study_5_UK/Recovery	Heat related	hyper
134436	159185	134436	gsnor	Heat	CHH	G3_only	other		Intergenic	FALSE	FALSE	FALSE	159185	NSY	Study_9_NSY	Other	hypo
134436	188853	134436	gsnor	Heat	CHH	G3_only	other		Intergenic	FALSE	FALSE	FALSE	188853	SG	Study_10_SG	Ozone related	hyper
134437	125579	134437	gsnor	Heat	CHH	G3_only	other	AT5TE42680	TE	FALSE	FALSE	TRUE	125579	Recovery	Study_5_UK/Recovery	Heat related	hyper
134437	159188	134437	gsnor	Heat	CHH	G3_only	other	AT5TE42680	TE	FALSE	FALSE	TRUE	159188	NSY	Study_9_NSY	Other	hypo
134437	188857	134437	gsnor	Heat	CHH	G3_only	other	AT5TE42680	TE	FALSE	FALSE	TRUE	188857	SG	Study_10_SG	Ozone related	hyper
134438	55031	134438	gsnor	Heat	CHH	G3_only	other	AT5TE42710	TE	FALSE	FALSE	TRUE	55031	LYV Root	Study_4_LYV_Root	Other	hyper
134438	83458	134438	gsnor	Heat	CHH	G3_only	other	AT5TE42710	TE	FALSE	FALSE	TRUE	83458	LYV Shoot	Study_4_LYV_Shoot	Other	hypo
134438	199051	134438	gsnor	Heat	CHH	G3_only	other	AT5TE42710	TE	FALSE	FALSE	TRUE	199051	SG	Study_10_SG	Ozone related	hypo
134440	55032	134440	gsnor	Heat	CHH	G3_only	other	AT5TE42710	TE	FALSE	FALSE	TRUE	55032	LYV Root	Study_4_LYV_Root	Other	hyper
134440	99701	134440	gsnor	Heat	CHH	G3_only	other	AT5TE42710	TE	FALSE	FALSE	TRUE	99701	Heat stress	Study_5_UK/Heat_stress	Heat related	hyper
134440	125591	134440	gsnor	Heat	CHH	G3_only	other	AT5TE42710	TE	FALSE	FALSE	TRUE	125591	Recovery	Study_5_UK/Recovery	Heat related	hyper
134441	125592	134441	gsnor	Heat	CHH	G3_G5_persistent	persistent	AT5TE42710	TE	FALSE	FALSE	TRUE	125592	Recovery	Study_5_UK/Recovery	Heat related	hyper
134443	99737	134443	gsnor	Heat	CHH	G5_emergent	G5_emergent	AT5TE42855	TE	FALSE	FALSE	TRUE	99737	Heat stress	Study_5_UK/Heat_stress	Heat related	hyper
134443	125641	134443	gsnor	Heat	CHH	G5_emergent	G5_emergent	AT5TE42855	TE	FALSE	FALSE	TRUE	125641	Recovery	Study_5_UK/Recovery	Heat related	hyper
134444	3525	134444	gsnor	Heat	CHH	G3_only	other	AT5TE43165	TE	FALSE	FALSE	TRUE	3525	P0	Study_1_PL/P0	Other	hyper
134444	62560	134444	gsnor	Heat	CHH	G3_only	other	AT5TE43165	TE	FALSE	FALSE	TRUE	62560	LYV Root	Study_4_LYV_Root	Other	hypo
134444	83463	134444	gsnor	Heat	CHH	G3_only	other	AT5TE43165	TE	FALSE	FALSE	TRUE	83463	LYV Shoot	Study_4_LYV_Shoot	Other	hypo
134445	40209	134445	gsnor	Heat	CHH	G3_only	other		Intergenic	FALSE	FALSE	FALSE	40209	LDN	Study_3_LDN	Drought related	hypo
134445	125675	134445	gsnor	Heat	CHH	G3_only	other		Intergenic	FALSE	FALSE	FALSE	125675	Recovery	Study_5_UK/Recovery	Heat related	hyper
134446	188888	134446	gsnor	Heat	CHH	acute_G1_only	other	AT5TE43190	TE	FALSE	FALSE	TRUE	188888	SG	Study_10_SG	Ozone related	hyper
134447	27418	134447	gsnor	Heat	CHH	acute_G1_only	other	AT5TE43215	TE	FALSE	FALSE	TRUE	27418	LDN	Study_3_LDN	Drought related	hyper
134447	132879	134447	gsnor	Heat	CHH	acute_G1_only	other	AT5TE43215	TE	FALSE	FALSE	TRUE	132879	Recovery	Study_5_UK/Recovery	Heat related	hypo
134447	145659	134447	gsnor	Heat	CHH	acute_G1_only	other	AT5TE43215	TE	FALSE	FALSE	TRUE	145659	G1	Study_7_AW/G1	Other	hyper
134448	125684	134448	gsnor	Heat	CHH	G5_emergent	G5_emergent	AT5TE43255	TE	FALSE	FALSE	TRUE	125684	Recovery	Study_5_UK/Recovery	Heat related	hyper
134448	188897	134448	gsnor	Heat	CHH	G5_emergent	G5_emergent	AT5TE43255	TE	FALSE	FALSE	TRUE	188897	SG	Study_10_SG	Ozone related	hyper
134449	99774	134449	gsnor	Heat	CHH	G5_emergent	G5_emergent	AT5TE43310,AT5TE43315	TE	FALSE	FALSE	TRUE	99774	Heat stress	Study_5_UK/Heat_stress	Heat related	hyper
134449	99775	134449	gsnor	Heat	CHH	G5_emergent	G5_emergent	AT5TE43310,AT5TE43315	TE	FALSE	FALSE	TRUE	99775	Heat stress	Study_5_UK/Heat_stress	Heat related	hyper
134449	125689	134449	gsnor	Heat	CHH	G5_emergent	G5_emergent	AT5TE43310,AT5TE43315	TE	FALSE	FALSE	TRUE	125689	Recovery	Study_5_UK/Recovery	Heat related	hyper
134449	199072	134449	gsnor	Heat	CHH	G5_emergent	G5_emergent	AT5TE43310,AT5TE43315	TE	FALSE	FALSE	TRUE	199072	SG	Study_10_SG	Ozone related	hypo
134450	10673	134450	gsnor	Heat	CHH	acute_G1_only	other	AT5TE43345	TE	FALSE	FALSE	TRUE	10673	MSTA	Study_2_MSTA	Other	hypo
134450	40212	134450	gsnor	Heat	CHH	acute_G1_only	other	AT5TE43345	TE	FALSE	FALSE	TRUE	40212	LDN	Study_3_LDN	Drought related	hypo
134450	55043	134450	gsnor	Heat	CHH	acute_G1_only	other	AT5TE43345	TE	FALSE	FALSE	TRUE	55043	LYV Root	Study_4_LYV_Root	Other	hyper
134450	153456	134450	gsnor	Heat	CHH	acute_G1_only	other	AT5TE43345	TE	FALSE	FALSE	TRUE	153456	JRW	Study_8_JRW	Other	hyper
134450	199073	134450	gsnor	Heat	CHH	acute_G1_only	other	AT5TE43345	TE	FALSE	FALSE	TRUE	199073	SG	Study_10_SG	Ozone related	hypo
134450	205960	134450	gsnor	Heat	CHH	acute_G1_only	other	AT5TE43345	TE	FALSE	FALSE	TRUE	205960	CHL	Study_11_SKKR/CHL	CO2 related	hypo
134450	212706	134450	gsnor	Heat	CHH	acute_G1_only	other	AT5TE43345	TE	FALSE	FALSE	TRUE	212706	CLL	Study_11_SKKR/CLL	CO2 related	hypo
134451	40213	134451	gsnor	Heat	CHH	ambiguous_both	other	AT5TE43345	TE	FALSE	FALSE	TRUE	40213	LDN	Study_3_LDN	Drought related	hypo
134451	62563	134451	gsnor	Heat	CHH	ambiguous_both	other	AT5TE43345	TE	FALSE	FALSE	TRUE	62563	LYV Root	Study_4_LYV_Root	Other	hypo
134451	62564	134451	gsnor	Heat	CHH	ambiguous_both	other	AT5TE43345	TE	FALSE	FALSE	TRUE	62564	LYV Root	Study_4_LYV_Root	Other	hypo
134451	83465	134451	gsnor	Heat	CHH	ambiguous_both	other	AT5TE43345	TE	FALSE	FALSE	TRUE	83465	LYV Shoot	Study_4_LYV_Shoot	Other	hypo
134451	145660	134451	gsnor	Heat	CHH	ambiguous_both	other	AT5TE43345	TE	FALSE	FALSE	TRUE	145660	G1	Study_7_AW/G1	Other	hyper
134451	147405	134451	gsnor	Heat	CHH	ambiguous_both	other	AT5TE43345	TE	FALSE	FALSE	TRUE	147405	G1	Study_7_AW/G1	Other	hypo
134451	199075	134451	gsnor	Heat	CHH	ambiguous_both	other	AT5TE43345	TE	FALSE	FALSE	TRUE	199075	SG	Study_10_SG	Ozone related	hypo
134451	209163	134451	gsnor	Heat	CHH	ambiguous_both	other	AT5TE43345	TE	FALSE	FALSE	TRUE	209163	CLL	Study_11_SKKR/CLL	CO2 related	hyper
134451	212708	134451	gsnor	Heat	CHH	ambiguous_both	other	AT5TE43345	TE	FALSE	FALSE	TRUE	212708	CLL	Study_11_SKKR/CLL	CO2 related	hypo
134451	216623	134451	gsnor	Heat	CHH	ambiguous_both	other	AT5TE43345	TE	FALSE	FALSE	TRUE	216623	DRG	Study_12_DRG	Drought related	hypo
134451	216624	134451	gsnor	Heat	CHH	ambiguous_both	other	AT5TE43345	TE	FALSE	FALSE	TRUE	216624	DRG	Study_12_DRG	Drought related	hypo
134451	216625	134451	gsnor	Heat	CHH	ambiguous_both	other	AT5TE43345	TE	FALSE	FALSE	TRUE	216625	DRG	Study_12_DRG	Drought related	hypo
134452	40216	134452	gsnor	Heat	CHH	G3_only	other	AT5TE43350	TE	FALSE	FALSE	TRUE	40216	LDN	Study_3_LDN	Drought related	hypo
134452	188908	134452	gsnor	Heat	CHH	G3_only	other	AT5TE43350	TE	FALSE	FALSE	TRUE	188908	SG	Study_10_SG	Ozone related	hyper
134453	8533	134453	gsnor	Heat	CHH	G3_only	other	AT5TE43365	TE	FALSE	FALSE	TRUE	8533	MSTA	Study_2_MSTA	Other	hyper
134453	125716	134453	gsnor	Heat	CHH	G3_only	other	AT5TE43365	TE	FALSE	FALSE	TRUE	125716	Recovery	Study_5_UK/Recovery	Heat related	hyper
134453	125717	134453	gsnor	Heat	CHH	G3_only	other	AT5TE43365	TE	FALSE	FALSE	TRUE	125717	Recovery	Study_5_UK/Recovery	Heat related	hyper
134453	125718	134453	gsnor	Heat	CHH	G3_only	other	AT5TE43365	TE	FALSE	FALSE	TRUE	125718	Recovery	Study_5_UK/Recovery	Heat related	hyper
134453	153460	134453	gsnor	Heat	CHH	G3_only	other	AT5TE43365	TE	FALSE	FALSE	TRUE	153460	JRW	Study_8_JRW	Other	hyper
134454	99794	134454	gsnor	Heat	CHH	ambiguous_both	other	AT5TE43385	TE	FALSE	FALSE	TRUE	99794	Heat stress	Study_5_UK/Heat_stress	Heat related	hyper
134454	199083	134454	gsnor	Heat	CHH	ambiguous_both	other	AT5TE43385	TE	FALSE	FALSE	TRUE	199083	SG	Study_10_SG	Ozone related	hypo
134454	209165	134454	gsnor	Heat	CHH	ambiguous_both	other	AT5TE43385	TE	FALSE	FALSE	TRUE	209165	CLL	Study_11_SKKR/CLL	CO2 related	hyper
134455	40224	134455	gsnor	Heat	CHH	G5_emergent	G5_emergent	AT5TE43385	TE	FALSE	FALSE	TRUE	40224	LDN	Study_3_LDN	Drought related	hypo
134455	199084	134455	gsnor	Heat	CHH	G5_emergent	G5_emergent	AT5TE43385	TE	FALSE	FALSE	TRUE	199084	SG	Study_10_SG	Ozone related	hypo
134455	212714	134455	gsnor	Heat	CHH	G5_emergent	G5_emergent	AT5TE43385	TE	FALSE	FALSE	TRUE	212714	CLL	Study_11_SKKR/CLL	CO2 related	hypo
134456	27434	134456	gsnor	Heat	CHH	acute_G1_only	other	AT5TE43385	TE	FALSE	FALSE	TRUE	27434	LDN	Study_3_LDN	Drought related	hyper
134456	188917	134456	gsnor	Heat	CHH	acute_G1_only	other	AT5TE43385	TE	FALSE	FALSE	TRUE	188917	SG	Study_10_SG	Ozone related	hyper
134456	212715	134456	gsnor	Heat	CHH	acute_G1_only	other	AT5TE43385	TE	FALSE	FALSE	TRUE	212715	CLL	Study_11_SKKR/CLL	CO2 related	hypo
134457	40227	134457	gsnor	Heat	CHH	G3_only	other	AT5TE43385	TE	FALSE	FALSE	TRUE	40227	LDN	Study_3_LDN	Drought related	hypo
134457	99796	134457	gsnor	Heat	CHH	G3_only	other	AT5TE43385	TE	FALSE	FALSE	TRUE	99796	Heat stress	Study_5_UK/Heat_stress	Heat related	hyper
134457	188917	134457	gsnor	Heat	CHH	G3_only	other	AT5TE43385	TE	FALSE	FALSE	TRUE	188917	SG	Study_10_SG	Ozone related	hyper
134458	83468	134458	gsnor	Heat	CHH	G3_only	other		Intergenic	FALSE	FALSE	FALSE	83468	LYV Shoot	Study_4_LYV_Shoot	Other	hypo
134458	125729	134458	gsnor	Heat	CHH	G3_only	other		Intergenic	FALSE	FALSE	FALSE	125729	Recovery	Study_5_UK/Recovery	Heat related	hyper
134458	188920	134458	gsnor	Heat	CHH	G3_only	other		Intergenic	FALSE	FALSE	FALSE	188920	SG	Study_10_SG	Ozone related	hyper
134459	4784	134459	gsnor	Heat	CHH	G5_emergent	G5_emergent	AT5TE43405	TE	FALSE	FALSE	TRUE	4784	P0	Study_1_PL/P0	Other	hypo
134459	125738	134459	gsnor	Heat	CHH	G5_emergent	G5_emergent	AT5TE43405	TE	FALSE	FALSE	TRUE	125738	Recovery	Study_5_UK/Recovery	Heat related	hyper
134459	125739	134459	gsnor	Heat	CHH	G5_emergent	G5_emergent	AT5TE43405	TE	FALSE	FALSE	TRUE	125739	Recovery	Study_5_UK/Recovery	Heat related	hyper
134459	188924	134459	gsnor	Heat	CHH	G5_emergent	G5_emergent	AT5TE43405	TE	FALSE	FALSE	TRUE	188924	SG	Study_10_SG	Ozone related	hyper
134460	40232	134460	gsnor	Heat	CHH	G3_only	other	AT5TE43535	TE	FALSE	FALSE	TRUE	40232	LDN	Study_3_LDN	Drought related	hypo
134460	55046	134460	gsnor	Heat	CHH	G3_only	other	AT5TE43535	TE	FALSE	FALSE	TRUE	55046	LYV Root	Study_4_LYV_Root	Other	hyper
134460	209167	134460	gsnor	Heat	CHH	G3_only	other	AT5TE43535	TE	FALSE	FALSE	TRUE	209167	CLL	Study_11_SKKR/CLL	CO2 related	hyper
134461	62570	134461	gsnor	Heat	CHH	switcher	switcher	AT5TE43545	TE	FALSE	FALSE	TRUE	62570	LYV Root	Study_4_LYV_Root	Other	hypo
134461	99816	134461	gsnor	Heat	CHH	switcher	switcher	AT5TE43545	TE	FALSE	FALSE	TRUE	99816	Heat stress	Study_5_UK/Heat_stress	Heat related	hyper
134461	138341	134461	gsnor	Heat	CHH	switcher	switcher	AT5TE43545	TE	FALSE	FALSE	TRUE	138341	RHD	Study_6_RHD	Drought related	hyper
134461	138342	134461	gsnor	Heat	CHH	switcher	switcher	AT5TE43545	TE	FALSE	FALSE	TRUE	138342	RHD	Study_6_RHD	Drought related	hyper
134461	155585	134461	gsnor	Heat	CHH	switcher	switcher	AT5TE43545	TE	FALSE	FALSE	TRUE	155585	JRW	Study_8_JRW	Other	hypo
134461	188938	134461	gsnor	Heat	CHH	switcher	switcher	AT5TE43545	TE	FALSE	FALSE	TRUE	188938	SG	Study_10_SG	Ozone related	hyper
134461	188939	134461	gsnor	Heat	CHH	switcher	switcher	AT5TE43545	TE	FALSE	FALSE	TRUE	188939	SG	Study_10_SG	Ozone related	hyper
134461	212718	134461	gsnor	Heat	CHH	switcher	switcher	AT5TE43545	TE	FALSE	FALSE	TRUE	212718	CLL	Study_11_SKKR/CLL	CO2 related	hypo
134461	216634	134461	gsnor	Heat	CHH	switcher	switcher	AT5TE43545	TE	FALSE	FALSE	TRUE	216634	DRG	Study_12_DRG	Drought related	hypo
134461	216635	134461	gsnor	Heat	CHH	switcher	switcher	AT5TE43545	TE	FALSE	FALSE	TRUE	216635	DRG	Study_12_DRG	Drought related	hypo
134461	216636	134461	gsnor	Heat	CHH	switcher	switcher	AT5TE43545	TE	FALSE	FALSE	TRUE	216636	DRG	Study_12_DRG	Drought related	hypo
134461	216637	134461	gsnor	Heat	CHH	switcher	switcher	AT5TE43545	TE	FALSE	FALSE	TRUE	216637	DRG	Study_12_DRG	Drought related	hypo
134462	40233	134462	gsnor	Heat	CHH	switcher	switcher	AT5TE43550;AT5TE43550,AT5TE43555	TE	FALSE	FALSE	TRUE	40233	LDN	Study_3_LDN	Drought related	hypo
134462	145666	134462	gsnor	Heat	CHH	switcher	switcher	AT5TE43550;AT5TE43550,AT5TE43555	TE	FALSE	FALSE	TRUE	145666	G1	Study_7_AW/G1	Other	hyper
134462	153473	134462	gsnor	Heat	CHH	switcher	switcher	AT5TE43550;AT5TE43550,AT5TE43555	TE	FALSE	FALSE	TRUE	153473	JRW	Study_8_JRW	Other	hyper
134462	188940	134462	gsnor	Heat	CHH	switcher	switcher	AT5TE43550;AT5TE43550,AT5TE43555	TE	FALSE	FALSE	TRUE	188940	SG	Study_10_SG	Ozone related	hyper
134463	145667	134463	gsnor	Heat	CHH	G3_only	other		Intergenic	FALSE	FALSE	FALSE	145667	G1	Study_7_AW/G1	Other	hyper
134463	199091	134463	gsnor	Heat	CHH	G3_only	other		Intergenic	FALSE	FALSE	FALSE	199091	SG	Study_10_SG	Ozone related	hypo
134464	27448	134464	gsnor	Heat	CHH	G5_emergent	G5_emergent	AT5TE43580	TE	FALSE	FALSE	TRUE	27448	LDN	Study_3_LDN	Drought related	hyper
134464	40238	134464	gsnor	Heat	CHH	G5_emergent	G5_emergent	AT5TE43580	TE	FALSE	FALSE	TRUE	40238	LDN	Study_3_LDN	Drought related	hypo
134464	216638	134464	gsnor	Heat	CHH	G5_emergent	G5_emergent	AT5TE43580	TE	FALSE	FALSE	TRUE	216638	DRG	Study_12_DRG	Drought related	hypo
134464	216639	134464	gsnor	Heat	CHH	G5_emergent	G5_emergent	AT5TE43580	TE	FALSE	FALSE	TRUE	216639	DRG	Study_12_DRG	Drought related	hypo
134465	188945	134465	gsnor	Heat	CHH	G3_only	other	AT5TE43580	TE	FALSE	FALSE	TRUE	188945	SG	Study_10_SG	Ozone related	hyper
134465	205966	134465	gsnor	Heat	CHH	G3_only	other	AT5TE43580	TE	FALSE	FALSE	TRUE	205966	CHL	Study_11_SKKR/CHL	CO2 related	hypo
134466	40242	134466	gsnor	Heat	CHH	G3_only	other		Intergenic	FALSE	FALSE	FALSE	40242	LDN	Study_3_LDN	Drought related	hypo
134466	99823	134466	gsnor	Heat	CHH	G3_only	other		Intergenic	FALSE	FALSE	FALSE	99823	Heat stress	Study_5_UK/Heat_stress	Heat related	hyper
134466	125772	134466	gsnor	Heat	CHH	G3_only	other		Intergenic	FALSE	FALSE	FALSE	125772	Recovery	Study_5_UK/Recovery	Heat related	hyper
134466	188946	134466	gsnor	Heat	CHH	G3_only	other		Intergenic	FALSE	FALSE	FALSE	188946	SG	Study_10_SG	Ozone related	hyper
134467	10677	134467	gsnor	Heat	CHH	persistent_all3	persistent		Intergenic	FALSE	FALSE	FALSE	10677	MSTA	Study_2_MSTA	Other	hypo
134467	40243	134467	gsnor	Heat	CHH	persistent_all3	persistent		Intergenic	FALSE	FALSE	FALSE	40243	LDN	Study_3_LDN	Drought related	hypo
134467	40244	134467	gsnor	Heat	CHH	persistent_all3	persistent		Intergenic	FALSE	FALSE	FALSE	40244	LDN	Study_3_LDN	Drought related	hypo
134467	83473	134467	gsnor	Heat	CHH	persistent_all3	persistent		Intergenic	FALSE	FALSE	FALSE	83473	LYV Shoot	Study_4_LYV_Shoot	Other	hypo
134467	145670	134467	gsnor	Heat	CHH	persistent_all3	persistent		Intergenic	FALSE	FALSE	FALSE	145670	G1	Study_7_AW/G1	Other	hyper
134467	188948	134467	gsnor	Heat	CHH	persistent_all3	persistent		Intergenic	FALSE	FALSE	FALSE	188948	SG	Study_10_SG	Ozone related	hyper
134467	212724	134467	gsnor	Heat	CHH	persistent_all3	persistent		Intergenic	FALSE	FALSE	FALSE	212724	CLL	Study_11_SKKR/CLL	CO2 related	hypo
134468	27452	134468	gsnor	Heat	CHH	G3_only	other		Intergenic	FALSE	FALSE	FALSE	27452	LDN	Study_3_LDN	Drought related	hyper
134468	138346	134468	gsnor	Heat	CHH	G3_only	other		Intergenic	FALSE	FALSE	FALSE	138346	RHD	Study_6_RHD	Drought related	hyper
134468	145672	134468	gsnor	Heat	CHH	G3_only	other		Intergenic	FALSE	FALSE	FALSE	145672	G1	Study_7_AW/G1	Other	hyper
134468	188949	134468	gsnor	Heat	CHH	G3_only	other		Intergenic	FALSE	FALSE	FALSE	188949	SG	Study_10_SG	Ozone related	hyper
134468	203199	134468	gsnor	Heat	CHH	G3_only	other		Intergenic	FALSE	FALSE	FALSE	203199	CHL	Study_11_SKKR/CHL	CO2 related	hyper
134469	125774	134469	gsnor	Heat	CHH	G5_emergent	G5_emergent	AT5TE43595	TE	FALSE	FALSE	TRUE	125774	Recovery	Study_5_UK/Recovery	Heat related	hyper
134469	153478	134469	gsnor	Heat	CHH	G5_emergent	G5_emergent	AT5TE43595	TE	FALSE	FALSE	TRUE	153478	JRW	Study_8_JRW	Other	hyper
134469	188949	134469	gsnor	Heat	CHH	G5_emergent	G5_emergent	AT5TE43595	TE	FALSE	FALSE	TRUE	188949	SG	Study_10_SG	Ozone related	hyper
134469	205969	134469	gsnor	Heat	CHH	G5_emergent	G5_emergent	AT5TE43595	TE	FALSE	FALSE	TRUE	205969	CHL	Study_11_SKKR/CHL	CO2 related	hypo
134469	212725	134469	gsnor	Heat	CHH	G5_emergent	G5_emergent	AT5TE43595	TE	FALSE	FALSE	TRUE	212725	CLL	Study_11_SKKR/CLL	CO2 related	hypo
134469	216642	134469	gsnor	Heat	CHH	G5_emergent	G5_emergent	AT5TE43595	TE	FALSE	FALSE	TRUE	216642	DRG	Study_12_DRG	Drought related	hypo
134470	40247	134470	gsnor	Heat	CHH	G3_G5_persistent	persistent	AT5G32619_p,AT5TE43605,AT5TE43610	Promoter + TE	TRUE	FALSE	TRUE	40247	LDN	Study_3_LDN	Drought related	hypo
134470	62575	134470	gsnor	Heat	CHH	G3_G5_persistent	persistent	AT5G32619_p,AT5TE43605,AT5TE43610	Promoter + TE	TRUE	FALSE	TRUE	62575	LYV Root	Study_4_LYV_Root	Other	hypo
134470	75477	134470	gsnor	Heat	CHH	G3_G5_persistent	persistent	AT5G32619_p,AT5TE43605,AT5TE43610	Promoter + TE	TRUE	FALSE	TRUE	75477	LYV Shoot	Study_4_LYV_Shoot	Other	hyper
134470	153479	134470	gsnor	Heat	CHH	G3_G5_persistent	persistent	AT5G32619_p,AT5TE43605,AT5TE43610	Promoter + TE	TRUE	FALSE	TRUE	153479	JRW	Study_8_JRW	Other	hyper
134470	188951	134470	gsnor	Heat	CHH	G3_G5_persistent	persistent	AT5G32619_p,AT5TE43605,AT5TE43610	Promoter + TE	TRUE	FALSE	TRUE	188951	SG	Study_10_SG	Ozone related	hyper
134470	216643	134470	gsnor	Heat	CHH	G3_G5_persistent	persistent	AT5G32619_p,AT5TE43605,AT5TE43610	Promoter + TE	TRUE	FALSE	TRUE	216643	DRG	Study_12_DRG	Drought related	hypo
134471	108614	134471	gsnor	Heat	CHH	G5_emergent	G5_emergent	AT5TE43685	TE	FALSE	FALSE	TRUE	108614	Heat stress	Study_5_UK/Heat_stress	Heat related	hypo
134471	188957	134471	gsnor	Heat	CHH	G5_emergent	G5_emergent	AT5TE43685	TE	FALSE	FALSE	TRUE	188957	SG	Study_10_SG	Ozone related	hyper
134472	159196	134472	gsnor	Heat	CHH	acute_G1_only	other	AT5TE43705	TE	FALSE	FALSE	TRUE	159196	NSY	Study_9_NSY	Other	hypo
134472	188961	134472	gsnor	Heat	CHH	acute_G1_only	other	AT5TE43705	TE	FALSE	FALSE	TRUE	188961	SG	Study_10_SG	Ozone related	hyper
134472	205971	134472	gsnor	Heat	CHH	acute_G1_only	other	AT5TE43705	TE	FALSE	FALSE	TRUE	205971	CHL	Study_11_SKKR/CHL	CO2 related	hypo
134472	212728	134472	gsnor	Heat	CHH	acute_G1_only	other	AT5TE43705	TE	FALSE	FALSE	TRUE	212728	CLL	Study_11_SKKR/CLL	CO2 related	hypo
134473	40256	134473	gsnor	Heat	CHH	acute_G1_only	other	AT5TE43705	TE	FALSE	FALSE	TRUE	40256	LDN	Study_3_LDN	Drought related	hypo
134473	203202	134473	gsnor	Heat	CHH	acute_G1_only	other	AT5TE43705	TE	FALSE	FALSE	TRUE	203202	CHL	Study_11_SKKR/CHL	CO2 related	hyper
134473	209169	134473	gsnor	Heat	CHH	acute_G1_only	other	AT5TE43705	TE	FALSE	FALSE	TRUE	209169	CLL	Study_11_SKKR/CLL	CO2 related	hyper
134474	40257	134474	gsnor	Heat	CHH	G5_emergent	G5_emergent	AT5TE43705	TE	FALSE	FALSE	TRUE	40257	LDN	Study_3_LDN	Drought related	hypo
134474	108617	134474	gsnor	Heat	CHH	G5_emergent	G5_emergent	AT5TE43705	TE	FALSE	FALSE	TRUE	108617	Heat stress	Study_5_UK/Heat_stress	Heat related	hypo
134475	212729	134475	gsnor	Heat	CHH	G5_emergent	G5_emergent	AT5TE43705	TE	FALSE	FALSE	TRUE	212729	CLL	Study_11_SKKR/CLL	CO2 related	hypo
134476	40260	134476	gsnor	Heat	CHH	G5_emergent	G5_emergent	AT5TE43705	TE	FALSE	FALSE	TRUE	40260	LDN	Study_3_LDN	Drought related	hypo
134476	199100	134476	gsnor	Heat	CHH	G5_emergent	G5_emergent	AT5TE43705	TE	FALSE	FALSE	TRUE	199100	SG	Study_10_SG	Ozone related	hypo
134476	203204	134476	gsnor	Heat	CHH	G5_emergent	G5_emergent	AT5TE43705	TE	FALSE	FALSE	TRUE	203204	CHL	Study_11_SKKR/CHL	CO2 related	hyper
134476	209170	134476	gsnor	Heat	CHH	G5_emergent	G5_emergent	AT5TE43705	TE	FALSE	FALSE	TRUE	209170	CLL	Study_11_SKKR/CLL	CO2 related	hyper
134477	108620	134477	gsnor	Heat	CHH	G5_emergent	G5_emergent	AT5TE43705	TE	FALSE	FALSE	TRUE	108620	Heat stress	Study_5_UK/Heat_stress	Heat related	hypo
134477	132911	134477	gsnor	Heat	CHH	G5_emergent	G5_emergent	AT5TE43705	TE	FALSE	FALSE	TRUE	132911	Recovery	Study_5_UK/Recovery	Heat related	hypo
134477	145674	134477	gsnor	Heat	CHH	G5_emergent	G5_emergent	AT5TE43705	TE	FALSE	FALSE	TRUE	145674	G1	Study_7_AW/G1	Other	hyper
134477	212731	134477	gsnor	Heat	CHH	G5_emergent	G5_emergent	AT5TE43705	TE	FALSE	FALSE	TRUE	212731	CLL	Study_11_SKKR/CLL	CO2 related	hypo
134478	27466	134478	gsnor	Heat	CHH	G3_only	other		Intergenic	FALSE	FALSE	FALSE	27466	LDN	Study_3_LDN	Drought related	hyper
134478	188965	134478	gsnor	Heat	CHH	G3_only	other		Intergenic	FALSE	FALSE	FALSE	188965	SG	Study_10_SG	Ozone related	hyper
134478	212732	134478	gsnor	Heat	CHH	G3_only	other		Intergenic	FALSE	FALSE	FALSE	212732	CLL	Study_11_SKKR/CLL	CO2 related	hypo
134478	216645	134478	gsnor	Heat	CHH	G3_only	other		Intergenic	FALSE	FALSE	FALSE	216645	DRG	Study_12_DRG	Drought related	hypo
134479	8537	134479	gsnor	Heat	CHH	G3_only	other		Intergenic	FALSE	FALSE	FALSE	8537	MSTA	Study_2_MSTA	Other	hyper
134479	27468	134479	gsnor	Heat	CHH	G3_only	other		Intergenic	FALSE	FALSE	FALSE	27468	LDN	Study_3_LDN	Drought related	hyper
134479	199102	134479	gsnor	Heat	CHH	G3_only	other		Intergenic	FALSE	FALSE	FALSE	199102	SG	Study_10_SG	Ozone related	hypo
134480	3530	134480	gsnor	Heat	CHH	acute_G1_only	other		Intergenic	FALSE	FALSE	FALSE	3530	P0	Study_1_PL/P0	Other	hyper
134480	27470	134480	gsnor	Heat	CHH	acute_G1_only	other		Intergenic	FALSE	FALSE	FALSE	27470	LDN	Study_3_LDN	Drought related	hyper
134480	62582	134480	gsnor	Heat	CHH	acute_G1_only	other		Intergenic	FALSE	FALSE	FALSE	62582	LYV Root	Study_4_LYV_Root	Other	hypo
134480	145677	134480	gsnor	Heat	CHH	acute_G1_only	other		Intergenic	FALSE	FALSE	FALSE	145677	G1	Study_7_AW/G1	Other	hyper
134481	40265	134481	gsnor	Heat	CHH	stress_maintained_then_reset	reset		Intergenic	FALSE	FALSE	FALSE	40265	LDN	Study_3_LDN	Drought related	hypo
134481	55063	134481	gsnor	Heat	CHH	stress_maintained_then_reset	reset		Intergenic	FALSE	FALSE	FALSE	55063	LYV Root	Study_4_LYV_Root	Other	hyper
134481	138350	134481	gsnor	Heat	CHH	stress_maintained_then_reset	reset		Intergenic	FALSE	FALSE	FALSE	138350	RHD	Study_6_RHD	Drought related	hyper
134481	188968	134481	gsnor	Heat	CHH	stress_maintained_then_reset	reset		Intergenic	FALSE	FALSE	FALSE	188968	SG	Study_10_SG	Ozone related	hyper
134481	203205	134481	gsnor	Heat	CHH	stress_maintained_then_reset	reset		Intergenic	FALSE	FALSE	FALSE	203205	CHL	Study_11_SKKR/CHL	CO2 related	hyper
134482	4789	134482	gsnor	Heat	CHH	G5_emergent	G5_emergent		Intergenic	FALSE	FALSE	FALSE	4789	P0	Study_1_PL/P0	Other	hypo
134482	40266	134482	gsnor	Heat	CHH	G5_emergent	G5_emergent		Intergenic	FALSE	FALSE	FALSE	40266	LDN	Study_3_LDN	Drought related	hypo
134482	138351	134482	gsnor	Heat	CHH	G5_emergent	G5_emergent		Intergenic	FALSE	FALSE	FALSE	138351	RHD	Study_6_RHD	Drought related	hyper
134482	153490	134482	gsnor	Heat	CHH	G5_emergent	G5_emergent		Intergenic	FALSE	FALSE	FALSE	153490	JRW	Study_8_JRW	Other	hyper
134482	188969	134482	gsnor	Heat	CHH	G5_emergent	G5_emergent		Intergenic	FALSE	FALSE	FALSE	188969	SG	Study_10_SG	Ozone related	hyper
134483	27471	134483	gsnor	Heat	CHH	G3_only	other	AT5TE43775,AT5TE43780,AT5TE43785	TE	FALSE	FALSE	TRUE	27471	LDN	Study_3_LDN	Drought related	hyper
134483	188969	134483	gsnor	Heat	CHH	G3_only	other	AT5TE43775,AT5TE43780,AT5TE43785	TE	FALSE	FALSE	TRUE	188969	SG	Study_10_SG	Ozone related	hyper
134484	27481	134484	gsnor	Heat	CHH	acute_G1_only	other	AT5TE43940	TE	FALSE	FALSE	TRUE	27481	LDN	Study_3_LDN	Drought related	hyper
134484	138353	134484	gsnor	Heat	CHH	acute_G1_only	other	AT5TE43940	TE	FALSE	FALSE	TRUE	138353	RHD	Study_6_RHD	Drought related	hyper
134484	188984	134484	gsnor	Heat	CHH	acute_G1_only	other	AT5TE43940	TE	FALSE	FALSE	TRUE	188984	SG	Study_10_SG	Ozone related	hyper
134484	188985	134484	gsnor	Heat	CHH	acute_G1_only	other	AT5TE43940	TE	FALSE	FALSE	TRUE	188985	SG	Study_10_SG	Ozone related	hyper
134484	205974	134484	gsnor	Heat	CHH	acute_G1_only	other	AT5TE43940	TE	FALSE	FALSE	TRUE	205974	CHL	Study_11_SKKR/CHL	CO2 related	hypo
134484	216650	134484	gsnor	Heat	CHH	acute_G1_only	other	AT5TE43940	TE	FALSE	FALSE	TRUE	216650	DRG	Study_12_DRG	Drought related	hypo
134485	62589	134485	gsnor	Heat	CHH	G3_only	other	AT5TE43940	TE	FALSE	FALSE	TRUE	62589	LYV Root	Study_4_LYV_Root	Other	hypo
134485	125852	134485	gsnor	Heat	CHH	G3_only	other	AT5TE43940	TE	FALSE	FALSE	TRUE	125852	Recovery	Study_5_UK/Recovery	Heat related	hyper
134485	147410	134485	gsnor	Heat	CHH	G3_only	other	AT5TE43940	TE	FALSE	FALSE	TRUE	147410	G1	Study_7_AW/G1	Other	hypo
134485	188986	134485	gsnor	Heat	CHH	G3_only	other	AT5TE43940	TE	FALSE	FALSE	TRUE	188986	SG	Study_10_SG	Ozone related	hyper
134486	27483	134486	gsnor	Heat	CHH	G3_only	other	AT5TE43940	TE	FALSE	FALSE	TRUE	27483	LDN	Study_3_LDN	Drought related	hyper
134486	188986	134486	gsnor	Heat	CHH	G3_only	other	AT5TE43940	TE	FALSE	FALSE	TRUE	188986	SG	Study_10_SG	Ozone related	hyper
134487	216654	134487	gsnor	Heat	CHH	G5_emergent	G5_emergent		Intergenic	FALSE	FALSE	FALSE	216654	DRG	Study_12_DRG	Drought related	hypo
134488	8539	134488	gsnor	Heat	CHH	G3_only	other		Intergenic	FALSE	FALSE	FALSE	8539	MSTA	Study_2_MSTA	Other	hyper
134488	40275	134488	gsnor	Heat	CHH	G3_only	other		Intergenic	FALSE	FALSE	FALSE	40275	LDN	Study_3_LDN	Drought related	hypo
134488	199111	134488	gsnor	Heat	CHH	G3_only	other		Intergenic	FALSE	FALSE	FALSE	199111	SG	Study_10_SG	Ozone related	hypo
134488	205976	134488	gsnor	Heat	CHH	G3_only	other		Intergenic	FALSE	FALSE	FALSE	205976	CHL	Study_11_SKKR/CHL	CO2 related	hypo
134488	212738	134488	gsnor	Heat	CHH	G3_only	other		Intergenic	FALSE	FALSE	FALSE	212738	CLL	Study_11_SKKR/CLL	CO2 related	hypo
134489	40276	134489	gsnor	Heat	CHH	acute_G1_only	other	AT5TE43950	TE	FALSE	FALSE	TRUE	40276	LDN	Study_3_LDN	Drought related	hypo
134489	55071	134489	gsnor	Heat	CHH	acute_G1_only	other	AT5TE43950	TE	FALSE	FALSE	TRUE	55071	LYV Root	Study_4_LYV_Root	Other	hyper
134489	153500	134489	gsnor	Heat	CHH	acute_G1_only	other	AT5TE43950	TE	FALSE	FALSE	TRUE	153500	JRW	Study_8_JRW	Other	hyper
134489	199112	134489	gsnor	Heat	CHH	acute_G1_only	other	AT5TE43950	TE	FALSE	FALSE	TRUE	199112	SG	Study_10_SG	Ozone related	hypo
134490	27487	134490	gsnor	Heat	CHH	G5_emergent	G5_emergent	AT5TE43960,AT5TE43965;AT5TE43965	TE	FALSE	FALSE	TRUE	27487	LDN	Study_3_LDN	Drought related	hyper
134490	40278	134490	gsnor	Heat	CHH	G5_emergent	G5_emergent	AT5TE43960,AT5TE43965;AT5TE43965	TE	FALSE	FALSE	TRUE	40278	LDN	Study_3_LDN	Drought related	hypo
134490	75485	134490	gsnor	Heat	CHH	G5_emergent	G5_emergent	AT5TE43960,AT5TE43965;AT5TE43965	TE	FALSE	FALSE	TRUE	75485	LYV Shoot	Study_4_LYV_Shoot	Other	hyper
134490	188991	134490	gsnor	Heat	CHH	G5_emergent	G5_emergent	AT5TE43960,AT5TE43965;AT5TE43965	TE	FALSE	FALSE	TRUE	188991	SG	Study_10_SG	Ozone related	hyper
134492	108649	134492	gsnor	Heat	CHH	G3_only	other	AT5TE43975	TE	FALSE	FALSE	TRUE	108649	Heat stress	Study_5_UK/Heat_stress	Heat related	hypo
134492	188994	134492	gsnor	Heat	CHH	G3_only	other	AT5TE43975	TE	FALSE	FALSE	TRUE	188994	SG	Study_10_SG	Ozone related	hyper
134493	99889	134493	gsnor	Heat	CHH	G3_only	other	AT5TE43980	TE	FALSE	FALSE	TRUE	99889	Heat stress	Study_5_UK/Heat_stress	Heat related	hyper
134493	125858	134493	gsnor	Heat	CHH	G3_only	other	AT5TE43980	TE	FALSE	FALSE	TRUE	125858	Recovery	Study_5_UK/Recovery	Heat related	hyper
134494	27490	134494	gsnor	Heat	CHH	switcher	switcher	AT5TE44005	TE	FALSE	FALSE	TRUE	27490	LDN	Study_3_LDN	Drought related	hyper
134494	62593	134494	gsnor	Heat	CHH	switcher	switcher	AT5TE44005	TE	FALSE	FALSE	TRUE	62593	LYV Root	Study_4_LYV_Root	Other	hypo
134494	75487	134494	gsnor	Heat	CHH	switcher	switcher	AT5TE44005	TE	FALSE	FALSE	TRUE	75487	LYV Shoot	Study_4_LYV_Shoot	Other	hyper
134494	138357	134494	gsnor	Heat	CHH	switcher	switcher	AT5TE44005	TE	FALSE	FALSE	TRUE	138357	RHD	Study_6_RHD	Drought related	hyper
134494	212742	134494	gsnor	Heat	CHH	switcher	switcher	AT5TE44005	TE	FALSE	FALSE	TRUE	212742	CLL	Study_11_SKKR/CLL	CO2 related	hypo
134496	55080	134496	gsnor	Heat	CHH	acute_G1_only	other		Intergenic	FALSE	FALSE	FALSE	55080	LYV Root	Study_4_LYV_Root	Other	hyper
134496	138358	134496	gsnor	Heat	CHH	acute_G1_only	other		Intergenic	FALSE	FALSE	FALSE	138358	RHD	Study_6_RHD	Drought related	hyper
134496	188999	134496	gsnor	Heat	CHH	acute_G1_only	other		Intergenic	FALSE	FALSE	FALSE	188999	SG	Study_10_SG	Ozone related	hyper
134497	27495	134497	gsnor	Heat	CHH	G1_G5_recurrent	persistent		Intergenic	FALSE	FALSE	FALSE	27495	LDN	Study_3_LDN	Drought related	hyper
134497	62597	134497	gsnor	Heat	CHH	G1_G5_recurrent	persistent		Intergenic	FALSE	FALSE	FALSE	62597	LYV Root	Study_4_LYV_Root	Other	hypo
134497	145683	134497	gsnor	Heat	CHH	G1_G5_recurrent	persistent		Intergenic	FALSE	FALSE	FALSE	145683	G1	Study_7_AW/G1	Other	hyper
134497	153505	134497	gsnor	Heat	CHH	G1_G5_recurrent	persistent		Intergenic	FALSE	FALSE	FALSE	153505	JRW	Study_8_JRW	Other	hyper
134497	216658	134497	gsnor	Heat	CHH	G1_G5_recurrent	persistent		Intergenic	FALSE	FALSE	FALSE	216658	DRG	Study_12_DRG	Drought related	hypo
134498	99903	134498	gsnor	Heat	CHH	G5_emergent	G5_emergent		Intergenic	FALSE	FALSE	FALSE	99903	Heat stress	Study_5_UK/Heat_stress	Heat related	hyper
134498	189001	134498	gsnor	Heat	CHH	G5_emergent	G5_emergent		Intergenic	FALSE	FALSE	FALSE	189001	SG	Study_10_SG	Ozone related	hyper
134498	205978	134498	gsnor	Heat	CHH	G5_emergent	G5_emergent		Intergenic	FALSE	FALSE	FALSE	205978	CHL	Study_11_SKKR/CHL	CO2 related	hypo
134498	216660	134498	gsnor	Heat	CHH	G5_emergent	G5_emergent		Intergenic	FALSE	FALSE	FALSE	216660	DRG	Study_12_DRG	Drought related	hypo
134499	8540	134499	gsnor	Heat	CHH	G3_only	other		Intergenic	FALSE	FALSE	FALSE	8540	MSTA	Study_2_MSTA	Other	hyper
134499	27496	134499	gsnor	Heat	CHH	G3_only	other		Intergenic	FALSE	FALSE	FALSE	27496	LDN	Study_3_LDN	Drought related	hyper
134499	83492	134499	gsnor	Heat	CHH	G3_only	other		Intergenic	FALSE	FALSE	FALSE	83492	LYV Shoot	Study_4_LYV_Shoot	Other	hypo
134499	189002	134499	gsnor	Heat	CHH	G3_only	other		Intergenic	FALSE	FALSE	FALSE	189002	SG	Study_10_SG	Ozone related	hyper
134499	216662	134499	gsnor	Heat	CHH	G3_only	other		Intergenic	FALSE	FALSE	FALSE	216662	DRG	Study_12_DRG	Drought related	hypo
134500	27502	134500	gsnor	Heat	CHH	G5_emergent	G5_emergent	AT5TE44095	TE	FALSE	FALSE	TRUE	27502	LDN	Study_3_LDN	Drought related	hyper
134500	75492	134500	gsnor	Heat	CHH	G5_emergent	G5_emergent	AT5TE44095	TE	FALSE	FALSE	TRUE	75492	LYV Shoot	Study_4_LYV_Shoot	Other	hyper
134500	189010	134500	gsnor	Heat	CHH	G5_emergent	G5_emergent	AT5TE44095	TE	FALSE	FALSE	TRUE	189010	SG	Study_10_SG	Ozone related	hyper
134500	203207	134500	gsnor	Heat	CHH	G5_emergent	G5_emergent	AT5TE44095	TE	FALSE	FALSE	TRUE	203207	CHL	Study_11_SKKR/CHL	CO2 related	hyper
134500	212744	134500	gsnor	Heat	CHH	G5_emergent	G5_emergent	AT5TE44095	TE	FALSE	FALSE	TRUE	212744	CLL	Study_11_SKKR/CLL	CO2 related	hypo
134501	40290	134501	gsnor	Heat	CHH	G3_only	other	AT5TE44140;AT5TE44140,AT5TE44145	TE	FALSE	FALSE	TRUE	40290	LDN	Study_3_LDN	Drought related	hypo
134501	62600	134501	gsnor	Heat	CHH	G3_only	other	AT5TE44140;AT5TE44140,AT5TE44145	TE	FALSE	FALSE	TRUE	62600	LYV Root	Study_4_LYV_Root	Other	hypo
134501	75494	134501	gsnor	Heat	CHH	G3_only	other	AT5TE44140;AT5TE44140,AT5TE44145	TE	FALSE	FALSE	TRUE	75494	LYV Shoot	Study_4_LYV_Shoot	Other	hyper
134501	153509	134501	gsnor	Heat	CHH	G3_only	other	AT5TE44140;AT5TE44140,AT5TE44145	TE	FALSE	FALSE	TRUE	153509	JRW	Study_8_JRW	Other	hyper
134501	199119	134501	gsnor	Heat	CHH	G3_only	other	AT5TE44140;AT5TE44140,AT5TE44145	TE	FALSE	FALSE	TRUE	199119	SG	Study_10_SG	Ozone related	hypo
134502	4794	134502	gsnor	Heat	CHH	G3_only	other	AT5TE44175,AT5TE44180	TE	FALSE	FALSE	TRUE	4794	P0	Study_1_PL/P0	Other	hypo
134502	132932	134502	gsnor	Heat	CHH	G3_only	other	AT5TE44175,AT5TE44180	TE	FALSE	FALSE	TRUE	132932	Recovery	Study_5_UK/Recovery	Heat related	hypo
134502	138363	134502	gsnor	Heat	CHH	G3_only	other	AT5TE44175,AT5TE44180	TE	FALSE	FALSE	TRUE	138363	RHD	Study_6_RHD	Drought related	hyper
134502	189018	134502	gsnor	Heat	CHH	G3_only	other	AT5TE44175,AT5TE44180	TE	FALSE	FALSE	TRUE	189018	SG	Study_10_SG	Ozone related	hyper
134502	199120	134502	gsnor	Heat	CHH	G3_only	other	AT5TE44175,AT5TE44180	TE	FALSE	FALSE	TRUE	199120	SG	Study_10_SG	Ozone related	hypo
134502	205983	134502	gsnor	Heat	CHH	G3_only	other	AT5TE44175,AT5TE44180	TE	FALSE	FALSE	TRUE	205983	CHL	Study_11_SKKR/CHL	CO2 related	hypo
134502	212746	134502	gsnor	Heat	CHH	G3_only	other	AT5TE44175,AT5TE44180	TE	FALSE	FALSE	TRUE	212746	CLL	Study_11_SKKR/CLL	CO2 related	hypo
134504	55090	134504	gsnor	Heat	CHH	G5_emergent	G5_emergent		Intergenic	FALSE	FALSE	FALSE	55090	LYV Root	Study_4_LYV_Root	Other	hyper
134504	108662	134504	gsnor	Heat	CHH	G5_emergent	G5_emergent		Intergenic	FALSE	FALSE	FALSE	108662	Heat stress	Study_5_UK/Heat_stress	Heat related	hypo
134504	132935	134504	gsnor	Heat	CHH	G5_emergent	G5_emergent		Intergenic	FALSE	FALSE	FALSE	132935	Recovery	Study_5_UK/Recovery	Heat related	hypo
134504	205984	134504	gsnor	Heat	CHH	G5_emergent	G5_emergent		Intergenic	FALSE	FALSE	FALSE	205984	CHL	Study_11_SKKR/CHL	CO2 related	hypo
134504	212748	134504	gsnor	Heat	CHH	G5_emergent	G5_emergent		Intergenic	FALSE	FALSE	FALSE	212748	CLL	Study_11_SKKR/CLL	CO2 related	hypo
134505	55091	134505	gsnor	Heat	CHH	acute_G1_only	other		Intergenic	FALSE	FALSE	FALSE	55091	LYV Root	Study_4_LYV_Root	Other	hyper
134506	3536	134506	gsnor	Heat	CHH	G5_emergent	G5_emergent		Intergenic	FALSE	FALSE	FALSE	3536	P0	Study_1_PL/P0	Other	hyper
134506	8545	134506	gsnor	Heat	CHH	G5_emergent	G5_emergent		Intergenic	FALSE	FALSE	FALSE	8545	MSTA	Study_2_MSTA	Other	hyper
134506	27513	134506	gsnor	Heat	CHH	G5_emergent	G5_emergent		Intergenic	FALSE	FALSE	FALSE	27513	LDN	Study_3_LDN	Drought related	hyper
134506	108663	134506	gsnor	Heat	CHH	G5_emergent	G5_emergent		Intergenic	FALSE	FALSE	FALSE	108663	Heat stress	Study_5_UK/Heat_stress	Heat related	hypo
134506	145687	134506	gsnor	Heat	CHH	G5_emergent	G5_emergent		Intergenic	FALSE	FALSE	FALSE	145687	G1	Study_7_AW/G1	Other	hyper
134506	153512	134506	gsnor	Heat	CHH	G5_emergent	G5_emergent		Intergenic	FALSE	FALSE	FALSE	153512	JRW	Study_8_JRW	Other	hyper
134506	199123	134506	gsnor	Heat	CHH	G5_emergent	G5_emergent		Intergenic	FALSE	FALSE	FALSE	199123	SG	Study_10_SG	Ozone related	hypo
134506	212749	134506	gsnor	Heat	CHH	G5_emergent	G5_emergent		Intergenic	FALSE	FALSE	FALSE	212749	CLL	Study_11_SKKR/CLL	CO2 related	hypo
134507	3537	134507	gsnor	Heat	CHH	G3_only	other	AT5TE44190	TE	FALSE	FALSE	TRUE	3537	P0	Study_1_PL/P0	Other	hyper
134507	27514	134507	gsnor	Heat	CHH	G3_only	other	AT5TE44190	TE	FALSE	FALSE	TRUE	27514	LDN	Study_3_LDN	Drought related	hyper
134507	138364	134507	gsnor	Heat	CHH	G3_only	other	AT5TE44190	TE	FALSE	FALSE	TRUE	138364	RHD	Study_6_RHD	Drought related	hyper
134508	62604	134508	gsnor	Heat	CHH	acute_G1_only	other		Intergenic	FALSE	FALSE	FALSE	62604	LYV Root	Study_4_LYV_Root	Other	hypo
134508	145689	134508	gsnor	Heat	CHH	acute_G1_only	other		Intergenic	FALSE	FALSE	FALSE	145689	G1	Study_7_AW/G1	Other	hyper
134508	153513	134508	gsnor	Heat	CHH	acute_G1_only	other		Intergenic	FALSE	FALSE	FALSE	153513	JRW	Study_8_JRW	Other	hyper
134508	199125	134508	gsnor	Heat	CHH	acute_G1_only	other		Intergenic	FALSE	FALSE	FALSE	199125	SG	Study_10_SG	Ozone related	hypo
134509	40300	134509	gsnor	Heat	CHH	G3_only	other	gene:AT5G33210	Gene body	FALSE	TRUE	FALSE	40300	LDN	Study_3_LDN	Drought related	hypo
134509	55092	134509	gsnor	Heat	CHH	G3_only	other	gene:AT5G33210	Gene body	FALSE	TRUE	FALSE	55092	LYV Root	Study_4_LYV_Root	Other	hyper
134509	189021	134509	gsnor	Heat	CHH	G3_only	other	gene:AT5G33210	Gene body	FALSE	TRUE	FALSE	189021	SG	Study_10_SG	Ozone related	hyper
134509	199125	134509	gsnor	Heat	CHH	G3_only	other	gene:AT5G33210	Gene body	FALSE	TRUE	FALSE	199125	SG	Study_10_SG	Ozone related	hypo
134510	138365	134510	gsnor	Heat	CHH	G1_G5_recurrent	persistent	gene:AT5G33210	Gene body	FALSE	TRUE	FALSE	138365	RHD	Study_6_RHD	Drought related	hyper
134510	189022	134510	gsnor	Heat	CHH	G1_G5_recurrent	persistent	gene:AT5G33210	Gene body	FALSE	TRUE	FALSE	189022	SG	Study_10_SG	Ozone related	hyper
134510	205986	134510	gsnor	Heat	CHH	G1_G5_recurrent	persistent	gene:AT5G33210	Gene body	FALSE	TRUE	FALSE	205986	CHL	Study_11_SKKR/CHL	CO2 related	hypo
134510	212750	134510	gsnor	Heat	CHH	G1_G5_recurrent	persistent	gene:AT5G33210	Gene body	FALSE	TRUE	FALSE	212750	CLL	Study_11_SKKR/CLL	CO2 related	hypo
134511	27521	134511	gsnor	Heat	CHH	G5_emergent	G5_emergent	AT5TE44235	TE	FALSE	FALSE	TRUE	27521	LDN	Study_3_LDN	Drought related	hyper
134511	62606	134511	gsnor	Heat	CHH	G5_emergent	G5_emergent	AT5TE44235	TE	FALSE	FALSE	TRUE	62606	LYV Root	Study_4_LYV_Root	Other	hypo
134511	125912	134511	gsnor	Heat	CHH	G5_emergent	G5_emergent	AT5TE44235	TE	FALSE	FALSE	TRUE	125912	Recovery	Study_5_UK/Recovery	Heat related	hyper
134511	189026	134511	gsnor	Heat	CHH	G5_emergent	G5_emergent	AT5TE44235	TE	FALSE	FALSE	TRUE	189026	SG	Study_10_SG	Ozone related	hyper
134511	189027	134511	gsnor	Heat	CHH	G5_emergent	G5_emergent	AT5TE44235	TE	FALSE	FALSE	TRUE	189027	SG	Study_10_SG	Ozone related	hyper
134511	205988	134511	gsnor	Heat	CHH	G5_emergent	G5_emergent	AT5TE44235	TE	FALSE	FALSE	TRUE	205988	CHL	Study_11_SKKR/CHL	CO2 related	hypo
134511	212751	134511	gsnor	Heat	CHH	G5_emergent	G5_emergent	AT5TE44235	TE	FALSE	FALSE	TRUE	212751	CLL	Study_11_SKKR/CLL	CO2 related	hypo
134512	27523	134512	gsnor	Heat	CHH	G5_emergent	G5_emergent	AT5TE44235	TE	FALSE	FALSE	TRUE	27523	LDN	Study_3_LDN	Drought related	hyper
134512	40304	134512	gsnor	Heat	CHH	G5_emergent	G5_emergent	AT5TE44235	TE	FALSE	FALSE	TRUE	40304	LDN	Study_3_LDN	Drought related	hypo
134512	55093	134512	gsnor	Heat	CHH	G5_emergent	G5_emergent	AT5TE44235	TE	FALSE	FALSE	TRUE	55093	LYV Root	Study_4_LYV_Root	Other	hyper
134512	189028	134512	gsnor	Heat	CHH	G5_emergent	G5_emergent	AT5TE44235	TE	FALSE	FALSE	TRUE	189028	SG	Study_10_SG	Ozone related	hyper
134513	8548	134513	gsnor	Heat	CHH	G3_only	other	AT5TE44240	TE	FALSE	FALSE	TRUE	8548	MSTA	Study_2_MSTA	Other	hyper
134513	27525	134513	gsnor	Heat	CHH	G3_only	other	AT5TE44240	TE	FALSE	FALSE	TRUE	27525	LDN	Study_3_LDN	Drought related	hyper
134513	40305	134513	gsnor	Heat	CHH	G3_only	other	AT5TE44240	TE	FALSE	FALSE	TRUE	40305	LDN	Study_3_LDN	Drought related	hypo
134513	99935	134513	gsnor	Heat	CHH	G3_only	other	AT5TE44240	TE	FALSE	FALSE	TRUE	99935	Heat stress	Study_5_UK/Heat_stress	Heat related	hyper
134513	145691	134513	gsnor	Heat	CHH	G3_only	other	AT5TE44240	TE	FALSE	FALSE	TRUE	145691	G1	Study_7_AW/G1	Other	hyper
134513	153516	134513	gsnor	Heat	CHH	G3_only	other	AT5TE44240	TE	FALSE	FALSE	TRUE	153516	JRW	Study_8_JRW	Other	hyper
134513	189031	134513	gsnor	Heat	CHH	G3_only	other	AT5TE44240	TE	FALSE	FALSE	TRUE	189031	SG	Study_10_SG	Ozone related	hyper
134513	205989	134513	gsnor	Heat	CHH	G3_only	other	AT5TE44240	TE	FALSE	FALSE	TRUE	205989	CHL	Study_11_SKKR/CHL	CO2 related	hypo
134513	209174	134513	gsnor	Heat	CHH	G3_only	other	AT5TE44240	TE	FALSE	FALSE	TRUE	209174	CLL	Study_11_SKKR/CLL	CO2 related	hyper
134513	216670	134513	gsnor	Heat	CHH	G3_only	other	AT5TE44240	TE	FALSE	FALSE	TRUE	216670	DRG	Study_12_DRG	Drought related	hypo
134514	40308	134514	gsnor	Heat	CHH	G1_G5_recurrent	persistent	AT5TE44250	TE	FALSE	FALSE	TRUE	40308	LDN	Study_3_LDN	Drought related	hypo
134514	55096	134514	gsnor	Heat	CHH	G1_G5_recurrent	persistent	AT5TE44250	TE	FALSE	FALSE	TRUE	55096	LYV Root	Study_4_LYV_Root	Other	hyper
134514	75501	134514	gsnor	Heat	CHH	G1_G5_recurrent	persistent	AT5TE44250	TE	FALSE	FALSE	TRUE	75501	LYV Shoot	Study_4_LYV_Shoot	Other	hyper
134514	189032	134514	gsnor	Heat	CHH	G1_G5_recurrent	persistent	AT5TE44250	TE	FALSE	FALSE	TRUE	189032	SG	Study_10_SG	Ozone related	hyper
134515	199136	134515	gsnor	Heat	CHH	G1_G5_recurrent	persistent		Intergenic	FALSE	FALSE	FALSE	199136	SG	Study_10_SG	Ozone related	hypo
134515	203210	134515	gsnor	Heat	CHH	G1_G5_recurrent	persistent		Intergenic	FALSE	FALSE	FALSE	203210	CHL	Study_11_SKKR/CHL	CO2 related	hyper
134515	209176	134515	gsnor	Heat	CHH	G1_G5_recurrent	persistent		Intergenic	FALSE	FALSE	FALSE	209176	CLL	Study_11_SKKR/CLL	CO2 related	hyper
134516	8550	134516	gsnor	Heat	CHH	persistent_all3	persistent	AT5TE44275;AT5TE44270,AT5TE44275;AT5TE44270	TE	FALSE	FALSE	TRUE	8550	MSTA	Study_2_MSTA	Other	hyper
134516	40313	134516	gsnor	Heat	CHH	persistent_all3	persistent	AT5TE44275;AT5TE44270,AT5TE44275;AT5TE44270	TE	FALSE	FALSE	TRUE	40313	LDN	Study_3_LDN	Drought related	hypo
134516	40314	134516	gsnor	Heat	CHH	persistent_all3	persistent	AT5TE44275;AT5TE44270,AT5TE44275;AT5TE44270	TE	FALSE	FALSE	TRUE	40314	LDN	Study_3_LDN	Drought related	hypo
134516	62609	134516	gsnor	Heat	CHH	persistent_all3	persistent	AT5TE44275;AT5TE44270,AT5TE44275;AT5TE44270	TE	FALSE	FALSE	TRUE	62609	LYV Root	Study_4_LYV_Root	Other	hypo
134516	145693	134516	gsnor	Heat	CHH	persistent_all3	persistent	AT5TE44275;AT5TE44270,AT5TE44275;AT5TE44270	TE	FALSE	FALSE	TRUE	145693	G1	Study_7_AW/G1	Other	hyper
134516	155598	134516	gsnor	Heat	CHH	persistent_all3	persistent	AT5TE44275;AT5TE44270,AT5TE44275;AT5TE44270	TE	FALSE	FALSE	TRUE	155598	JRW	Study_8_JRW	Other	hypo
134516	199136	134516	gsnor	Heat	CHH	persistent_all3	persistent	AT5TE44275;AT5TE44270,AT5TE44275;AT5TE44270	TE	FALSE	FALSE	TRUE	199136	SG	Study_10_SG	Ozone related	hypo
134516	199137	134516	gsnor	Heat	CHH	persistent_all3	persistent	AT5TE44275;AT5TE44270,AT5TE44275;AT5TE44270	TE	FALSE	FALSE	TRUE	199137	SG	Study_10_SG	Ozone related	hypo
134516	199138	134516	gsnor	Heat	CHH	persistent_all3	persistent	AT5TE44275;AT5TE44270,AT5TE44275;AT5TE44270	TE	FALSE	FALSE	TRUE	199138	SG	Study_10_SG	Ozone related	hypo
134516	199139	134516	gsnor	Heat	CHH	persistent_all3	persistent	AT5TE44275;AT5TE44270,AT5TE44275;AT5TE44270	TE	FALSE	FALSE	TRUE	199139	SG	Study_10_SG	Ozone related	hypo
134516	205991	134516	gsnor	Heat	CHH	persistent_all3	persistent	AT5TE44275;AT5TE44270,AT5TE44275;AT5TE44270	TE	FALSE	FALSE	TRUE	205991	CHL	Study_11_SKKR/CHL	CO2 related	hypo
134516	216676	134516	gsnor	Heat	CHH	persistent_all3	persistent	AT5TE44275;AT5TE44270,AT5TE44275;AT5TE44270	TE	FALSE	FALSE	TRUE	216676	DRG	Study_12_DRG	Drought related	hypo
134516	216677	134516	gsnor	Heat	CHH	persistent_all3	persistent	AT5TE44275;AT5TE44270,AT5TE44275;AT5TE44270	TE	FALSE	FALSE	TRUE	216677	DRG	Study_12_DRG	Drought related	hypo
134517	153521	134517	gsnor	Heat	CHH	G5_emergent	G5_emergent		Intergenic	FALSE	FALSE	FALSE	153521	JRW	Study_8_JRW	Other	hyper
134517	216678	134517	gsnor	Heat	CHH	G5_emergent	G5_emergent		Intergenic	FALSE	FALSE	FALSE	216678	DRG	Study_12_DRG	Drought related	hypo
134518	27534	134518	gsnor	Heat	CHH	stress_maintained_then_reset	reset	AT5TE44300,AT5TE44305;AT5TE44305	TE	FALSE	FALSE	TRUE	27534	LDN	Study_3_LDN	Drought related	hyper
134518	62610	134518	gsnor	Heat	CHH	stress_maintained_then_reset	reset	AT5TE44300,AT5TE44305;AT5TE44305	TE	FALSE	FALSE	TRUE	62610	LYV Root	Study_4_LYV_Root	Other	hypo
134518	147417	134518	gsnor	Heat	CHH	stress_maintained_then_reset	reset	AT5TE44300,AT5TE44305;AT5TE44305	TE	FALSE	FALSE	TRUE	147417	G1	Study_7_AW/G1	Other	hypo
134518	153524	134518	gsnor	Heat	CHH	stress_maintained_then_reset	reset	AT5TE44300,AT5TE44305;AT5TE44305	TE	FALSE	FALSE	TRUE	153524	JRW	Study_8_JRW	Other	hyper
134518	189038	134518	gsnor	Heat	CHH	stress_maintained_then_reset	reset	AT5TE44300,AT5TE44305;AT5TE44305	TE	FALSE	FALSE	TRUE	189038	SG	Study_10_SG	Ozone related	hyper
134519	10685	134519	gsnor	Heat	CHH	acute_G1_only	other		Intergenic	FALSE	FALSE	FALSE	10685	MSTA	Study_2_MSTA	Other	hypo
134519	27536	134519	gsnor	Heat	CHH	acute_G1_only	other		Intergenic	FALSE	FALSE	FALSE	27536	LDN	Study_3_LDN	Drought related	hyper
134519	40317	134519	gsnor	Heat	CHH	acute_G1_only	other		Intergenic	FALSE	FALSE	FALSE	40317	LDN	Study_3_LDN	Drought related	hypo
134519	147418	134519	gsnor	Heat	CHH	acute_G1_only	other		Intergenic	FALSE	FALSE	FALSE	147418	G1	Study_7_AW/G1	Other	hypo
134519	189038	134519	gsnor	Heat	CHH	acute_G1_only	other		Intergenic	FALSE	FALSE	FALSE	189038	SG	Study_10_SG	Ozone related	hyper
134519	205994	134519	gsnor	Heat	CHH	acute_G1_only	other		Intergenic	FALSE	FALSE	FALSE	205994	CHL	Study_11_SKKR/CHL	CO2 related	hypo
134519	212757	134519	gsnor	Heat	CHH	acute_G1_only	other		Intergenic	FALSE	FALSE	FALSE	212757	CLL	Study_11_SKKR/CLL	CO2 related	hypo
134520	8551	134520	gsnor	Heat	CHH	G3_only	other		Intergenic	FALSE	FALSE	FALSE	8551	MSTA	Study_2_MSTA	Other	hyper
134520	40319	134520	gsnor	Heat	CHH	G3_only	other		Intergenic	FALSE	FALSE	FALSE	40319	LDN	Study_3_LDN	Drought related	hypo
134520	205995	134520	gsnor	Heat	CHH	G3_only	other		Intergenic	FALSE	FALSE	FALSE	205995	CHL	Study_11_SKKR/CHL	CO2 related	hypo
134521	189039	134521	gsnor	Heat	CHH	G3_only	other	AT5TE44310	TE	FALSE	FALSE	TRUE	189039	SG	Study_10_SG	Ozone related	hyper
134521	199141	134521	gsnor	Heat	CHH	G3_only	other	AT5TE44310	TE	FALSE	FALSE	TRUE	199141	SG	Study_10_SG	Ozone related	hypo
134522	27541	134522	gsnor	Heat	CHH	G5_emergent	G5_emergent	AT5TE44310,AT5TE44315,AT5TE44320	TE	FALSE	FALSE	TRUE	27541	LDN	Study_3_LDN	Drought related	hyper
134523	4796	134523	gsnor	Heat	CHH	G3_G5_persistent	persistent	AT5TE44410	TE	FALSE	FALSE	TRUE	4796	P0	Study_1_PL/P0	Other	hypo
134523	8552	134523	gsnor	Heat	CHH	G3_G5_persistent	persistent	AT5TE44410	TE	FALSE	FALSE	TRUE	8552	MSTA	Study_2_MSTA	Other	hyper
134523	40325	134523	gsnor	Heat	CHH	G3_G5_persistent	persistent	AT5TE44410	TE	FALSE	FALSE	TRUE	40325	LDN	Study_3_LDN	Drought related	hypo
134523	62616	134523	gsnor	Heat	CHH	G3_G5_persistent	persistent	AT5TE44410	TE	FALSE	FALSE	TRUE	62616	LYV Root	Study_4_LYV_Root	Other	hypo
134523	99959	134523	gsnor	Heat	CHH	G3_G5_persistent	persistent	AT5TE44410	TE	FALSE	FALSE	TRUE	99959	Heat stress	Study_5_UK/Heat_stress	Heat related	hyper
134523	145697	134523	gsnor	Heat	CHH	G3_G5_persistent	persistent	AT5TE44410	TE	FALSE	FALSE	TRUE	145697	G1	Study_7_AW/G1	Other	hyper
134523	145698	134523	gsnor	Heat	CHH	G3_G5_persistent	persistent	AT5TE44410	TE	FALSE	FALSE	TRUE	145698	G1	Study_7_AW/G1	Other	hyper
134523	189045	134523	gsnor	Heat	CHH	G3_G5_persistent	persistent	AT5TE44410	TE	FALSE	FALSE	TRUE	189045	SG	Study_10_SG	Ozone related	hyper
134523	216684	134523	gsnor	Heat	CHH	G3_G5_persistent	persistent	AT5TE44410	TE	FALSE	FALSE	TRUE	216684	DRG	Study_12_DRG	Drought related	hypo
134523	216685	134523	gsnor	Heat	CHH	G3_G5_persistent	persistent	AT5TE44410	TE	FALSE	FALSE	TRUE	216685	DRG	Study_12_DRG	Drought related	hypo
134524	40326	134524	gsnor	Heat	CHH	G3_only	other	AT5TE44410	TE	FALSE	FALSE	TRUE	40326	LDN	Study_3_LDN	Drought related	hypo
134524	40327	134524	gsnor	Heat	CHH	G3_only	other	AT5TE44410	TE	FALSE	FALSE	TRUE	40327	LDN	Study_3_LDN	Drought related	hypo
134524	189046	134524	gsnor	Heat	CHH	G3_only	other	AT5TE44410	TE	FALSE	FALSE	TRUE	189046	SG	Study_10_SG	Ozone related	hyper
134524	205997	134524	gsnor	Heat	CHH	G3_only	other	AT5TE44410	TE	FALSE	FALSE	TRUE	205997	CHL	Study_11_SKKR/CHL	CO2 related	hypo
134524	205998	134524	gsnor	Heat	CHH	G3_only	other	AT5TE44410	TE	FALSE	FALSE	TRUE	205998	CHL	Study_11_SKKR/CHL	CO2 related	hypo
134524	216686	134524	gsnor	Heat	CHH	G3_only	other	AT5TE44410	TE	FALSE	FALSE	TRUE	216686	DRG	Study_12_DRG	Drought related	hypo
134525	40332	134525	gsnor	Heat	CHH	acute_G1_only	other	AT5G33280_p,AT5TE44440	Promoter + TE	TRUE	FALSE	TRUE	40332	LDN	Study_3_LDN	Drought related	hypo
134525	125961	134525	gsnor	Heat	CHH	acute_G1_only	other	AT5G33280_p,AT5TE44440	Promoter + TE	TRUE	FALSE	TRUE	125961	Recovery	Study_5_UK/Recovery	Heat related	hyper
134525	153534	134525	gsnor	Heat	CHH	acute_G1_only	other	AT5G33280_p,AT5TE44440	Promoter + TE	TRUE	FALSE	TRUE	153534	JRW	Study_8_JRW	Other	hyper
134525	159212	134525	gsnor	Heat	CHH	acute_G1_only	other	AT5G33280_p,AT5TE44440	Promoter + TE	TRUE	FALSE	TRUE	159212	NSY	Study_9_NSY	Other	hypo
134525	199146	134525	gsnor	Heat	CHH	acute_G1_only	other	AT5G33280_p,AT5TE44440	Promoter + TE	TRUE	FALSE	TRUE	199146	SG	Study_10_SG	Ozone related	hypo
134526	40335	134526	gsnor	Heat	CHH	G3_only	other	AT5TE44530	TE	FALSE	FALSE	TRUE	40335	LDN	Study_3_LDN	Drought related	hypo
134526	55106	134526	gsnor	Heat	CHH	G3_only	other	AT5TE44530	TE	FALSE	FALSE	TRUE	55106	LYV Root	Study_4_LYV_Root	Other	hyper
134526	62620	134526	gsnor	Heat	CHH	G3_only	other	AT5TE44530	TE	FALSE	FALSE	TRUE	62620	LYV Root	Study_4_LYV_Root	Other	hypo
134526	199150	134526	gsnor	Heat	CHH	G3_only	other	AT5TE44530	TE	FALSE	FALSE	TRUE	199150	SG	Study_10_SG	Ozone related	hypo
134527	27556	134527	gsnor	Heat	CHH	acute_G1_only	other	AT5TE44530	TE	FALSE	FALSE	TRUE	27556	LDN	Study_3_LDN	Drought related	hyper
134527	75515	134527	gsnor	Heat	CHH	acute_G1_only	other	AT5TE44530	TE	FALSE	FALSE	TRUE	75515	LYV Shoot	Study_4_LYV_Shoot	Other	hyper
134527	199150	134527	gsnor	Heat	CHH	acute_G1_only	other	AT5TE44530	TE	FALSE	FALSE	TRUE	199150	SG	Study_10_SG	Ozone related	hypo
134528	10687	134528	gsnor	Heat	CHH	G3_only	other	AT5TE44540	TE	FALSE	FALSE	TRUE	10687	MSTA	Study_2_MSTA	Other	hypo
134528	40336	134528	gsnor	Heat	CHH	G3_only	other	AT5TE44540	TE	FALSE	FALSE	TRUE	40336	LDN	Study_3_LDN	Drought related	hypo
134528	125964	134528	gsnor	Heat	CHH	G3_only	other	AT5TE44540	TE	FALSE	FALSE	TRUE	125964	Recovery	Study_5_UK/Recovery	Heat related	hyper
134528	138372	134528	gsnor	Heat	CHH	G3_only	other	AT5TE44540	TE	FALSE	FALSE	TRUE	138372	RHD	Study_6_RHD	Drought related	hyper
134529	27558	134529	gsnor	Heat	CHH	G3_only	other	AT5TE44585	TE	FALSE	FALSE	TRUE	27558	LDN	Study_3_LDN	Drought related	hyper
134529	55107	134529	gsnor	Heat	CHH	G3_only	other	AT5TE44585	TE	FALSE	FALSE	TRUE	55107	LYV Root	Study_4_LYV_Root	Other	hyper
134529	132951	134529	gsnor	Heat	CHH	G3_only	other	AT5TE44585	TE	FALSE	FALSE	TRUE	132951	Recovery	Study_5_UK/Recovery	Heat related	hypo
134529	153536	134529	gsnor	Heat	CHH	G3_only	other	AT5TE44585	TE	FALSE	FALSE	TRUE	153536	JRW	Study_8_JRW	Other	hyper
134530	40340	134530	gsnor	Heat	CHH	acute_G1_only	other	AT5TE44645,gene:AT5G33370	Gene body + TE	FALSE	TRUE	TRUE	40340	LDN	Study_3_LDN	Drought related	hypo
134530	62627	134530	gsnor	Heat	CHH	acute_G1_only	other	AT5TE44645,gene:AT5G33370	Gene body + TE	FALSE	TRUE	TRUE	62627	LYV Root	Study_4_LYV_Root	Other	hypo
134530	83514	134530	gsnor	Heat	CHH	acute_G1_only	other	AT5TE44645,gene:AT5G33370	Gene body + TE	FALSE	TRUE	TRUE	83514	LYV Shoot	Study_4_LYV_Shoot	Other	hypo
134530	199155	134530	gsnor	Heat	CHH	acute_G1_only	other	AT5TE44645,gene:AT5G33370	Gene body + TE	FALSE	TRUE	TRUE	199155	SG	Study_10_SG	Ozone related	hypo
134530	203214	134530	gsnor	Heat	CHH	acute_G1_only	other	AT5TE44645,gene:AT5G33370	Gene body + TE	FALSE	TRUE	TRUE	203214	CHL	Study_11_SKKR/CHL	CO2 related	hyper
134531	40347	134531	gsnor	Heat	CHH	G3_only	other	AT5TE44780,AT5TE44785	TE	FALSE	FALSE	TRUE	40347	LDN	Study_3_LDN	Drought related	hypo
134531	138374	134531	gsnor	Heat	CHH	G3_only	other	AT5TE44780,AT5TE44785	TE	FALSE	FALSE	TRUE	138374	RHD	Study_6_RHD	Drought related	hyper
134531	212767	134531	gsnor	Heat	CHH	G3_only	other	AT5TE44780,AT5TE44785	TE	FALSE	FALSE	TRUE	212767	CLL	Study_11_SKKR/CLL	CO2 related	hypo
134531	216692	134531	gsnor	Heat	CHH	G3_only	other	AT5TE44780,AT5TE44785	TE	FALSE	FALSE	TRUE	216692	DRG	Study_12_DRG	Drought related	hypo
134531	216693	134531	gsnor	Heat	CHH	G3_only	other	AT5TE44780,AT5TE44785	TE	FALSE	FALSE	TRUE	216693	DRG	Study_12_DRG	Drought related	hypo
134532	125993	134532	gsnor	Heat	CHH	G5_emergent	G5_emergent	AT5TE44795	TE	FALSE	FALSE	TRUE	125993	Recovery	Study_5_UK/Recovery	Heat related	hyper
134532	138375	134532	gsnor	Heat	CHH	G5_emergent	G5_emergent	AT5TE44795	TE	FALSE	FALSE	TRUE	138375	RHD	Study_6_RHD	Drought related	hyper
134532	189068	134532	gsnor	Heat	CHH	G5_emergent	G5_emergent	AT5TE44795	TE	FALSE	FALSE	TRUE	189068	SG	Study_10_SG	Ozone related	hyper
134532	206002	134532	gsnor	Heat	CHH	G5_emergent	G5_emergent	AT5TE44795	TE	FALSE	FALSE	TRUE	206002	CHL	Study_11_SKKR/CHL	CO2 related	hypo
134532	212768	134532	gsnor	Heat	CHH	G5_emergent	G5_emergent	AT5TE44795	TE	FALSE	FALSE	TRUE	212768	CLL	Study_11_SKKR/CLL	CO2 related	hypo
134533	27574	134533	gsnor	Heat	CHH	G3_only	other	AT5G33393_p,AT5TE44820	Promoter + TE	TRUE	FALSE	TRUE	27574	LDN	Study_3_LDN	Drought related	hyper
134533	189070	134533	gsnor	Heat	CHH	G3_only	other	AT5G33393_p,AT5TE44820	Promoter + TE	TRUE	FALSE	TRUE	189070	SG	Study_10_SG	Ozone related	hyper
134534	55118	134534	gsnor	Heat	CHH	G3_only	other	gene:AT5G33390	Gene body	FALSE	TRUE	FALSE	55118	LYV Root	Study_4_LYV_Root	Other	hyper
134534	126001	134534	gsnor	Heat	CHH	G3_only	other	gene:AT5G33390	Gene body	FALSE	TRUE	FALSE	126001	Recovery	Study_5_UK/Recovery	Heat related	hyper
134534	203217	134534	gsnor	Heat	CHH	G3_only	other	gene:AT5G33390	Gene body	FALSE	TRUE	FALSE	203217	CHL	Study_11_SKKR/CHL	CO2 related	hyper
134535	83524	134535	gsnor	Heat	CHH	G5_emergent	G5_emergent	gene:AT5G33390	Gene body	FALSE	TRUE	FALSE	83524	LYV Shoot	Study_4_LYV_Shoot	Other	hypo
134535	189074	134535	gsnor	Heat	CHH	G5_emergent	G5_emergent	gene:AT5G33390	Gene body	FALSE	TRUE	FALSE	189074	SG	Study_10_SG	Ozone related	hyper
134535	206004	134535	gsnor	Heat	CHH	G5_emergent	G5_emergent	gene:AT5G33390	Gene body	FALSE	TRUE	FALSE	206004	CHL	Study_11_SKKR/CHL	CO2 related	hypo
134535	216696	134535	gsnor	Heat	CHH	G5_emergent	G5_emergent	gene:AT5G33390	Gene body	FALSE	TRUE	FALSE	216696	DRG	Study_12_DRG	Drought related	hypo
134536	27579	134536	gsnor	Heat	CHH	G3_G5_persistent	persistent		Intergenic	FALSE	FALSE	FALSE	27579	LDN	Study_3_LDN	Drought related	hyper
134536	40352	134536	gsnor	Heat	CHH	G3_G5_persistent	persistent		Intergenic	FALSE	FALSE	FALSE	40352	LDN	Study_3_LDN	Drought related	hypo
134536	62630	134536	gsnor	Heat	CHH	G3_G5_persistent	persistent		Intergenic	FALSE	FALSE	FALSE	62630	LYV Root	Study_4_LYV_Root	Other	hypo
134536	99996	134536	gsnor	Heat	CHH	G3_G5_persistent	persistent		Intergenic	FALSE	FALSE	FALSE	99996	Heat stress	Study_5_UK/Heat_stress	Heat related	hyper
134536	138377	134536	gsnor	Heat	CHH	G3_G5_persistent	persistent		Intergenic	FALSE	FALSE	FALSE	138377	RHD	Study_6_RHD	Drought related	hyper
134536	145710	134536	gsnor	Heat	CHH	G3_G5_persistent	persistent		Intergenic	FALSE	FALSE	FALSE	145710	G1	Study_7_AW/G1	Other	hyper
134536	145711	134536	gsnor	Heat	CHH	G3_G5_persistent	persistent		Intergenic	FALSE	FALSE	FALSE	145711	G1	Study_7_AW/G1	Other	hyper
134536	145712	134536	gsnor	Heat	CHH	G3_G5_persistent	persistent		Intergenic	FALSE	FALSE	FALSE	145712	G1	Study_7_AW/G1	Other	hyper
134536	153546	134536	gsnor	Heat	CHH	G3_G5_persistent	persistent		Intergenic	FALSE	FALSE	FALSE	153546	JRW	Study_8_JRW	Other	hyper
134536	153547	134536	gsnor	Heat	CHH	G3_G5_persistent	persistent		Intergenic	FALSE	FALSE	FALSE	153547	JRW	Study_8_JRW	Other	hyper
134536	203218	134536	gsnor	Heat	CHH	G3_G5_persistent	persistent		Intergenic	FALSE	FALSE	FALSE	203218	CHL	Study_11_SKKR/CHL	CO2 related	hyper
134536	209183	134536	gsnor	Heat	CHH	G3_G5_persistent	persistent		Intergenic	FALSE	FALSE	FALSE	209183	CLL	Study_11_SKKR/CLL	CO2 related	hyper
134536	216699	134536	gsnor	Heat	CHH	G3_G5_persistent	persistent		Intergenic	FALSE	FALSE	FALSE	216699	DRG	Study_12_DRG	Drought related	hypo
134536	216700	134536	gsnor	Heat	CHH	G3_G5_persistent	persistent		Intergenic	FALSE	FALSE	FALSE	216700	DRG	Study_12_DRG	Drought related	hypo
134536	216701	134536	gsnor	Heat	CHH	G3_G5_persistent	persistent		Intergenic	FALSE	FALSE	FALSE	216701	DRG	Study_12_DRG	Drought related	hypo
134537	27580	134537	gsnor	Heat	CHH	G5_emergent	G5_emergent		Intergenic	FALSE	FALSE	FALSE	27580	LDN	Study_3_LDN	Drought related	hyper
134537	62630	134537	gsnor	Heat	CHH	G5_emergent	G5_emergent		Intergenic	FALSE	FALSE	FALSE	62630	LYV Root	Study_4_LYV_Root	Other	hypo
134538	4800	134538	gsnor	Heat	CHH	G3_only	other	AT5TE44890	TE	FALSE	FALSE	TRUE	4800	P0	Study_1_PL/P0	Other	hypo
134538	189082	134538	gsnor	Heat	CHH	G3_only	other	AT5TE44890	TE	FALSE	FALSE	TRUE	189082	SG	Study_10_SG	Ozone related	hyper
134539	27585	134539	gsnor	Heat	CHH	stress_maintained_then_reset	reset		Intergenic	FALSE	FALSE	FALSE	27585	LDN	Study_3_LDN	Drought related	hyper
134539	40355	134539	gsnor	Heat	CHH	stress_maintained_then_reset	reset		Intergenic	FALSE	FALSE	FALSE	40355	LDN	Study_3_LDN	Drought related	hypo
134539	55121	134539	gsnor	Heat	CHH	stress_maintained_then_reset	reset		Intergenic	FALSE	FALSE	FALSE	55121	LYV Root	Study_4_LYV_Root	Other	hyper
134539	153550	134539	gsnor	Heat	CHH	stress_maintained_then_reset	reset		Intergenic	FALSE	FALSE	FALSE	153550	JRW	Study_8_JRW	Other	hyper
134539	199170	134539	gsnor	Heat	CHH	stress_maintained_then_reset	reset		Intergenic	FALSE	FALSE	FALSE	199170	SG	Study_10_SG	Ozone related	hypo
134540	145713	134540	gsnor	Heat	CHH	G5_emergent	G5_emergent	gene:AT5G33406	Gene body	FALSE	TRUE	FALSE	145713	G1	Study_7_AW/G1	Other	hyper
134540	189084	134540	gsnor	Heat	CHH	G5_emergent	G5_emergent	gene:AT5G33406	Gene body	FALSE	TRUE	FALSE	189084	SG	Study_10_SG	Ozone related	hyper
134540	206013	134540	gsnor	Heat	CHH	G5_emergent	G5_emergent	gene:AT5G33406	Gene body	FALSE	TRUE	FALSE	206013	CHL	Study_11_SKKR/CHL	CO2 related	hypo
134540	209184	134540	gsnor	Heat	CHH	G5_emergent	G5_emergent	gene:AT5G33406	Gene body	FALSE	TRUE	FALSE	209184	CLL	Study_11_SKKR/CLL	CO2 related	hyper
134541	55123	134541	gsnor	Heat	CHH	acute_G1_only	other	gene:AT5G33406	Gene body	FALSE	TRUE	FALSE	55123	LYV Root	Study_4_LYV_Root	Other	hyper
134541	83531	134541	gsnor	Heat	CHH	acute_G1_only	other	gene:AT5G33406	Gene body	FALSE	TRUE	FALSE	83531	LYV Shoot	Study_4_LYV_Shoot	Other	hypo
134541	199171	134541	gsnor	Heat	CHH	acute_G1_only	other	gene:AT5G33406	Gene body	FALSE	TRUE	FALSE	199171	SG	Study_10_SG	Ozone related	hypo
134542	4801	134542	gsnor	Heat	CHH	G5_emergent	G5_emergent	gene:AT5G33406	Gene body	FALSE	TRUE	FALSE	4801	P0	Study_1_PL/P0	Other	hypo
134542	83532	134542	gsnor	Heat	CHH	G5_emergent	G5_emergent	gene:AT5G33406	Gene body	FALSE	TRUE	FALSE	83532	LYV Shoot	Study_4_LYV_Shoot	Other	hypo
134542	138379	134542	gsnor	Heat	CHH	G5_emergent	G5_emergent	gene:AT5G33406	Gene body	FALSE	TRUE	FALSE	138379	RHD	Study_6_RHD	Drought related	hyper
134542	138380	134542	gsnor	Heat	CHH	G5_emergent	G5_emergent	gene:AT5G33406	Gene body	FALSE	TRUE	FALSE	138380	RHD	Study_6_RHD	Drought related	hyper
134542	189085	134542	gsnor	Heat	CHH	G5_emergent	G5_emergent	gene:AT5G33406	Gene body	FALSE	TRUE	FALSE	189085	SG	Study_10_SG	Ozone related	hyper
134542	199171	134542	gsnor	Heat	CHH	G5_emergent	G5_emergent	gene:AT5G33406	Gene body	FALSE	TRUE	FALSE	199171	SG	Study_10_SG	Ozone related	hypo
134542	212776	134542	gsnor	Heat	CHH	G5_emergent	G5_emergent	gene:AT5G33406	Gene body	FALSE	TRUE	FALSE	212776	CLL	Study_11_SKKR/CLL	CO2 related	hypo
134543	3549	134543	gsnor	Heat	CHH	G5_emergent	G5_emergent	gene:AT5G33406	Gene body	FALSE	TRUE	FALSE	3549	P0	Study_1_PL/P0	Other	hyper
134543	3550	134543	gsnor	Heat	CHH	G5_emergent	G5_emergent	gene:AT5G33406	Gene body	FALSE	TRUE	FALSE	3550	P0	Study_1_PL/P0	Other	hyper
134543	8558	134543	gsnor	Heat	CHH	G5_emergent	G5_emergent	gene:AT5G33406	Gene body	FALSE	TRUE	FALSE	8558	MSTA	Study_2_MSTA	Other	hyper
134543	40356	134543	gsnor	Heat	CHH	G5_emergent	G5_emergent	gene:AT5G33406	Gene body	FALSE	TRUE	FALSE	40356	LDN	Study_3_LDN	Drought related	hypo
134543	189086	134543	gsnor	Heat	CHH	G5_emergent	G5_emergent	gene:AT5G33406	Gene body	FALSE	TRUE	FALSE	189086	SG	Study_10_SG	Ozone related	hyper
134544	75523	134544	gsnor	Heat	CHH	G5_emergent	G5_emergent	gene:AT5G33406	Gene body	FALSE	TRUE	FALSE	75523	LYV Shoot	Study_4_LYV_Shoot	Other	hyper
134544	147424	134544	gsnor	Heat	CHH	G5_emergent	G5_emergent	gene:AT5G33406	Gene body	FALSE	TRUE	FALSE	147424	G1	Study_7_AW/G1	Other	hypo
134545	199172	134545	gsnor	Heat	CHH	G5_emergent	G5_emergent	AT5TE44930	TE	FALSE	FALSE	TRUE	199172	SG	Study_10_SG	Ozone related	hypo
134546	27588	134546	gsnor	Heat	CHH	G5_emergent	G5_emergent	AT5TE44935	TE	FALSE	FALSE	TRUE	27588	LDN	Study_3_LDN	Drought related	hyper
134546	189090	134546	gsnor	Heat	CHH	G5_emergent	G5_emergent	AT5TE44935	TE	FALSE	FALSE	TRUE	189090	SG	Study_10_SG	Ozone related	hyper
134546	212779	134546	gsnor	Heat	CHH	G5_emergent	G5_emergent	AT5TE44935	TE	FALSE	FALSE	TRUE	212779	CLL	Study_11_SKKR/CLL	CO2 related	hypo
134547	40359	134547	gsnor	Heat	CHH	G3_only	other	AT5TE44935	TE	FALSE	FALSE	TRUE	40359	LDN	Study_3_LDN	Drought related	hypo
134547	145714	134547	gsnor	Heat	CHH	G3_only	other	AT5TE44935	TE	FALSE	FALSE	TRUE	145714	G1	Study_7_AW/G1	Other	hyper
134547	189091	134547	gsnor	Heat	CHH	G3_only	other	AT5TE44935	TE	FALSE	FALSE	TRUE	189091	SG	Study_10_SG	Ozone related	hyper
134547	216703	134547	gsnor	Heat	CHH	G3_only	other	AT5TE44935	TE	FALSE	FALSE	TRUE	216703	DRG	Study_12_DRG	Drought related	hypo
134548	40360	134548	gsnor	Heat	CHH	stress_maintained_then_reset	reset	AT5TE44935	TE	FALSE	FALSE	TRUE	40360	LDN	Study_3_LDN	Drought related	hypo
134548	62633	134548	gsnor	Heat	CHH	stress_maintained_then_reset	reset	AT5TE44935	TE	FALSE	FALSE	TRUE	62633	LYV Root	Study_4_LYV_Root	Other	hypo
134548	62634	134548	gsnor	Heat	CHH	stress_maintained_then_reset	reset	AT5TE44935	TE	FALSE	FALSE	TRUE	62634	LYV Root	Study_4_LYV_Root	Other	hypo
134548	83535	134548	gsnor	Heat	CHH	stress_maintained_then_reset	reset	AT5TE44935	TE	FALSE	FALSE	TRUE	83535	LYV Shoot	Study_4_LYV_Shoot	Other	hypo
134548	145714	134548	gsnor	Heat	CHH	stress_maintained_then_reset	reset	AT5TE44935	TE	FALSE	FALSE	TRUE	145714	G1	Study_7_AW/G1	Other	hyper
134548	145715	134548	gsnor	Heat	CHH	stress_maintained_then_reset	reset	AT5TE44935	TE	FALSE	FALSE	TRUE	145715	G1	Study_7_AW/G1	Other	hyper
134549	3553	134549	gsnor	Heat	CHH	acute_G1_only	other	AT5TE44945	TE	FALSE	FALSE	TRUE	3553	P0	Study_1_PL/P0	Other	hyper
134549	27589	134549	gsnor	Heat	CHH	acute_G1_only	other	AT5TE44945	TE	FALSE	FALSE	TRUE	27589	LDN	Study_3_LDN	Drought related	hyper
134549	62635	134549	gsnor	Heat	CHH	acute_G1_only	other	AT5TE44945	TE	FALSE	FALSE	TRUE	62635	LYV Root	Study_4_LYV_Root	Other	hypo
134549	62636	134549	gsnor	Heat	CHH	acute_G1_only	other	AT5TE44945	TE	FALSE	FALSE	TRUE	62636	LYV Root	Study_4_LYV_Root	Other	hypo
134549	83536	134549	gsnor	Heat	CHH	acute_G1_only	other	AT5TE44945	TE	FALSE	FALSE	TRUE	83536	LYV Shoot	Study_4_LYV_Shoot	Other	hypo
134549	189092	134549	gsnor	Heat	CHH	acute_G1_only	other	AT5TE44945	TE	FALSE	FALSE	TRUE	189092	SG	Study_10_SG	Ozone related	hyper
134550	40363	134550	gsnor	Heat	CHH	G3_G5_persistent	persistent	AT5TE44945	TE	FALSE	FALSE	TRUE	40363	LDN	Study_3_LDN	Drought related	hypo
134550	153553	134550	gsnor	Heat	CHH	G3_G5_persistent	persistent	AT5TE44945	TE	FALSE	FALSE	TRUE	153553	JRW	Study_8_JRW	Other	hyper
134550	189093	134550	gsnor	Heat	CHH	G3_G5_persistent	persistent	AT5TE44945	TE	FALSE	FALSE	TRUE	189093	SG	Study_10_SG	Ozone related	hyper
134551	27590	134551	gsnor	Heat	CHH	G3_G5_persistent	persistent	AT5TE44945	TE	FALSE	FALSE	TRUE	27590	LDN	Study_3_LDN	Drought related	hyper
134551	145716	134551	gsnor	Heat	CHH	G3_G5_persistent	persistent	AT5TE44945	TE	FALSE	FALSE	TRUE	145716	G1	Study_7_AW/G1	Other	hyper
134551	189094	134551	gsnor	Heat	CHH	G3_G5_persistent	persistent	AT5TE44945	TE	FALSE	FALSE	TRUE	189094	SG	Study_10_SG	Ozone related	hyper
134552	8560	134552	gsnor	Heat	CHH	G5_emergent	G5_emergent	AT5TE44945	TE	FALSE	FALSE	TRUE	8560	MSTA	Study_2_MSTA	Other	hyper
134552	189095	134552	gsnor	Heat	CHH	G5_emergent	G5_emergent	AT5TE44945	TE	FALSE	FALSE	TRUE	189095	SG	Study_10_SG	Ozone related	hyper
134552	206016	134552	gsnor	Heat	CHH	G5_emergent	G5_emergent	AT5TE44945	TE	FALSE	FALSE	TRUE	206016	CHL	Study_11_SKKR/CHL	CO2 related	hypo
134553	3554	134553	gsnor	Heat	CHH	acute_G1_only	other	AT5TE44945	TE	FALSE	FALSE	TRUE	3554	P0	Study_1_PL/P0	Other	hyper
134553	8561	134553	gsnor	Heat	CHH	acute_G1_only	other	AT5TE44945	TE	FALSE	FALSE	TRUE	8561	MSTA	Study_2_MSTA	Other	hyper
134553	27591	134553	gsnor	Heat	CHH	acute_G1_only	other	AT5TE44945	TE	FALSE	FALSE	TRUE	27591	LDN	Study_3_LDN	Drought related	hyper
134553	138382	134553	gsnor	Heat	CHH	acute_G1_only	other	AT5TE44945	TE	FALSE	FALSE	TRUE	138382	RHD	Study_6_RHD	Drought related	hyper
134553	189096	134553	gsnor	Heat	CHH	acute_G1_only	other	AT5TE44945	TE	FALSE	FALSE	TRUE	189096	SG	Study_10_SG	Ozone related	hyper
134553	206017	134553	gsnor	Heat	CHH	acute_G1_only	other	AT5TE44945	TE	FALSE	FALSE	TRUE	206017	CHL	Study_11_SKKR/CHL	CO2 related	hypo
134554	27592	134554	gsnor	Heat	CHH	switcher	switcher	AT5TE44945	TE	FALSE	FALSE	TRUE	27592	LDN	Study_3_LDN	Drought related	hyper
134554	189097	134554	gsnor	Heat	CHH	switcher	switcher	AT5TE44945	TE	FALSE	FALSE	TRUE	189097	SG	Study_10_SG	Ozone related	hyper
134554	216704	134554	gsnor	Heat	CHH	switcher	switcher	AT5TE44945	TE	FALSE	FALSE	TRUE	216704	DRG	Study_12_DRG	Drought related	hypo
134555	27594	134555	gsnor	Heat	CHH	G5_emergent	G5_emergent		Intergenic	FALSE	FALSE	FALSE	27594	LDN	Study_3_LDN	Drought related	hyper
134555	62638	134555	gsnor	Heat	CHH	G5_emergent	G5_emergent		Intergenic	FALSE	FALSE	FALSE	62638	LYV Root	Study_4_LYV_Root	Other	hypo
134555	147426	134555	gsnor	Heat	CHH	G5_emergent	G5_emergent		Intergenic	FALSE	FALSE	FALSE	147426	G1	Study_7_AW/G1	Other	hypo
134555	189100	134555	gsnor	Heat	CHH	G5_emergent	G5_emergent		Intergenic	FALSE	FALSE	FALSE	189100	SG	Study_10_SG	Ozone related	hyper
134555	216706	134555	gsnor	Heat	CHH	G5_emergent	G5_emergent		Intergenic	FALSE	FALSE	FALSE	216706	DRG	Study_12_DRG	Drought related	hypo
134555	216707	134555	gsnor	Heat	CHH	G5_emergent	G5_emergent		Intergenic	FALSE	FALSE	FALSE	216707	DRG	Study_12_DRG	Drought related	hypo
134556	8562	134556	gsnor	Heat	CHH	acute_G1_only	other		Intergenic	FALSE	FALSE	FALSE	8562	MSTA	Study_2_MSTA	Other	hyper
134556	27595	134556	gsnor	Heat	CHH	acute_G1_only	other		Intergenic	FALSE	FALSE	FALSE	27595	LDN	Study_3_LDN	Drought related	hyper
134556	40365	134556	gsnor	Heat	CHH	acute_G1_only	other		Intergenic	FALSE	FALSE	FALSE	40365	LDN	Study_3_LDN	Drought related	hypo
134556	62639	134556	gsnor	Heat	CHH	acute_G1_only	other		Intergenic	FALSE	FALSE	FALSE	62639	LYV Root	Study_4_LYV_Root	Other	hypo
134556	75528	134556	gsnor	Heat	CHH	acute_G1_only	other		Intergenic	FALSE	FALSE	FALSE	75528	LYV Shoot	Study_4_LYV_Shoot	Other	hyper
134556	209186	134556	gsnor	Heat	CHH	acute_G1_only	other		Intergenic	FALSE	FALSE	FALSE	209186	CLL	Study_11_SKKR/CLL	CO2 related	hyper
134557	40367	134557	gsnor	Heat	CHH	acute_G1_only	other	AT5TE44960	TE	FALSE	FALSE	TRUE	40367	LDN	Study_3_LDN	Drought related	hypo
134557	83545	134557	gsnor	Heat	CHH	acute_G1_only	other	AT5TE44960	TE	FALSE	FALSE	TRUE	83545	LYV Shoot	Study_4_LYV_Shoot	Other	hypo
134557	138384	134557	gsnor	Heat	CHH	acute_G1_only	other	AT5TE44960	TE	FALSE	FALSE	TRUE	138384	RHD	Study_6_RHD	Drought related	hyper
134557	189104	134557	gsnor	Heat	CHH	acute_G1_only	other	AT5TE44960	TE	FALSE	FALSE	TRUE	189104	SG	Study_10_SG	Ozone related	hyper
134558	10693	134558	gsnor	Heat	CHH	G3_G5_persistent	persistent	AT5TE44960	TE	FALSE	FALSE	TRUE	10693	MSTA	Study_2_MSTA	Other	hypo
134558	189105	134558	gsnor	Heat	CHH	G3_G5_persistent	persistent	AT5TE44960	TE	FALSE	FALSE	TRUE	189105	SG	Study_10_SG	Ozone related	hyper
134558	189106	134558	gsnor	Heat	CHH	G3_G5_persistent	persistent	AT5TE44960	TE	FALSE	FALSE	TRUE	189106	SG	Study_10_SG	Ozone related	hyper
134558	216710	134558	gsnor	Heat	CHH	G3_G5_persistent	persistent	AT5TE44960	TE	FALSE	FALSE	TRUE	216710	DRG	Study_12_DRG	Drought related	hypo
134559	27599	134559	gsnor	Heat	CHH	G1_G5_recurrent	persistent	AT5TE44960,AT5TE44965,AT5TE44970;AT5TE44960;AT5TE44965,AT5TE44970	TE	FALSE	FALSE	TRUE	27599	LDN	Study_3_LDN	Drought related	hyper
134559	27600	134559	gsnor	Heat	CHH	G1_G5_recurrent	persistent	AT5TE44960,AT5TE44965,AT5TE44970;AT5TE44960;AT5TE44965,AT5TE44970	TE	FALSE	FALSE	TRUE	27600	LDN	Study_3_LDN	Drought related	hyper
134559	40369	134559	gsnor	Heat	CHH	G1_G5_recurrent	persistent	AT5TE44960,AT5TE44965,AT5TE44970;AT5TE44960;AT5TE44965,AT5TE44970	TE	FALSE	FALSE	TRUE	40369	LDN	Study_3_LDN	Drought related	hypo
134559	55132	134559	gsnor	Heat	CHH	G1_G5_recurrent	persistent	AT5TE44960,AT5TE44965,AT5TE44970;AT5TE44960;AT5TE44965,AT5TE44970	TE	FALSE	FALSE	TRUE	55132	LYV Root	Study_4_LYV_Root	Other	hyper
134559	75531	134559	gsnor	Heat	CHH	G1_G5_recurrent	persistent	AT5TE44960,AT5TE44965,AT5TE44970;AT5TE44960;AT5TE44965,AT5TE44970	TE	FALSE	FALSE	TRUE	75531	LYV Shoot	Study_4_LYV_Shoot	Other	hyper
134559	83547	134559	gsnor	Heat	CHH	G1_G5_recurrent	persistent	AT5TE44960,AT5TE44965,AT5TE44970;AT5TE44960;AT5TE44965,AT5TE44970	TE	FALSE	FALSE	TRUE	83547	LYV Shoot	Study_4_LYV_Shoot	Other	hypo
134559	189106	134559	gsnor	Heat	CHH	G1_G5_recurrent	persistent	AT5TE44960,AT5TE44965,AT5TE44970;AT5TE44960;AT5TE44965,AT5TE44970	TE	FALSE	FALSE	TRUE	189106	SG	Study_10_SG	Ozone related	hyper
134559	203222	134559	gsnor	Heat	CHH	G1_G5_recurrent	persistent	AT5TE44960,AT5TE44965,AT5TE44970;AT5TE44960;AT5TE44965,AT5TE44970	TE	FALSE	FALSE	TRUE	203222	CHL	Study_11_SKKR/CHL	CO2 related	hyper
134560	100003	134560	gsnor	Heat	CHH	G5_emergent	G5_emergent	AT5TE44975	TE	FALSE	FALSE	TRUE	100003	Heat stress	Study_5_UK/Heat_stress	Heat related	hyper
134560	108705	134560	gsnor	Heat	CHH	G5_emergent	G5_emergent	AT5TE44975	TE	FALSE	FALSE	TRUE	108705	Heat stress	Study_5_UK/Heat_stress	Heat related	hypo
134560	153558	134560	gsnor	Heat	CHH	G5_emergent	G5_emergent	AT5TE44975	TE	FALSE	FALSE	TRUE	153558	JRW	Study_8_JRW	Other	hyper
134560	216711	134560	gsnor	Heat	CHH	G5_emergent	G5_emergent	AT5TE44975	TE	FALSE	FALSE	TRUE	216711	DRG	Study_12_DRG	Drought related	hypo
134561	27604	134561	gsnor	Heat	CHH	acute_G1_only	other	AT5G33421_p	Promoter	TRUE	FALSE	FALSE	27604	LDN	Study_3_LDN	Drought related	hyper
134561	40373	134561	gsnor	Heat	CHH	acute_G1_only	other	AT5G33421_p	Promoter	TRUE	FALSE	FALSE	40373	LDN	Study_3_LDN	Drought related	hypo
134561	100007	134561	gsnor	Heat	CHH	acute_G1_only	other	AT5G33421_p	Promoter	TRUE	FALSE	FALSE	100007	Heat stress	Study_5_UK/Heat_stress	Heat related	hyper
134561	145717	134561	gsnor	Heat	CHH	acute_G1_only	other	AT5G33421_p	Promoter	TRUE	FALSE	FALSE	145717	G1	Study_7_AW/G1	Other	hyper
134561	155611	134561	gsnor	Heat	CHH	acute_G1_only	other	AT5G33421_p	Promoter	TRUE	FALSE	FALSE	155611	JRW	Study_8_JRW	Other	hypo
134561	189107	134561	gsnor	Heat	CHH	acute_G1_only	other	AT5G33421_p	Promoter	TRUE	FALSE	FALSE	189107	SG	Study_10_SG	Ozone related	hyper
134562	27605	134562	gsnor	Heat	CHH	G3_only	other	AT5G33421_p	Promoter	TRUE	FALSE	FALSE	27605	LDN	Study_3_LDN	Drought related	hyper
134562	145718	134562	gsnor	Heat	CHH	G3_only	other	AT5G33421_p	Promoter	TRUE	FALSE	FALSE	145718	G1	Study_7_AW/G1	Other	hyper
134562	189108	134562	gsnor	Heat	CHH	G3_only	other	AT5G33421_p	Promoter	TRUE	FALSE	FALSE	189108	SG	Study_10_SG	Ozone related	hyper
134563	40377	134563	gsnor	Heat	CHH	stress_maintained_then_reset	reset	AT5TE45000	TE	FALSE	FALSE	TRUE	40377	LDN	Study_3_LDN	Drought related	hypo
134563	62644	134563	gsnor	Heat	CHH	stress_maintained_then_reset	reset	AT5TE45000	TE	FALSE	FALSE	TRUE	62644	LYV Root	Study_4_LYV_Root	Other	hypo
134563	199175	134563	gsnor	Heat	CHH	stress_maintained_then_reset	reset	AT5TE45000	TE	FALSE	FALSE	TRUE	199175	SG	Study_10_SG	Ozone related	hypo
134563	206020	134563	gsnor	Heat	CHH	stress_maintained_then_reset	reset	AT5TE45000	TE	FALSE	FALSE	TRUE	206020	CHL	Study_11_SKKR/CHL	CO2 related	hypo
134564	100009	134564	gsnor	Heat	CHH	acute_G1_only	other	AT5TE45000	TE	FALSE	FALSE	TRUE	100009	Heat stress	Study_5_UK/Heat_stress	Heat related	hyper
134564	126016	134564	gsnor	Heat	CHH	acute_G1_only	other	AT5TE45000	TE	FALSE	FALSE	TRUE	126016	Recovery	Study_5_UK/Recovery	Heat related	hyper
134565	40382	134565	gsnor	Heat	CHH	G3_only	other	AT5TE45015	TE	FALSE	FALSE	TRUE	40382	LDN	Study_3_LDN	Drought related	hypo
134565	83549	134565	gsnor	Heat	CHH	G3_only	other	AT5TE45015	TE	FALSE	FALSE	TRUE	83549	LYV Shoot	Study_4_LYV_Shoot	Other	hypo
134566	40383	134566	gsnor	Heat	CHH	G3_only	other	AT5TE45015	TE	FALSE	FALSE	TRUE	40383	LDN	Study_3_LDN	Drought related	hypo
134566	189114	134566	gsnor	Heat	CHH	G3_only	other	AT5TE45015	TE	FALSE	FALSE	TRUE	189114	SG	Study_10_SG	Ozone related	hyper
134567	62645	134567	gsnor	Heat	CHH	G5_emergent	G5_emergent	AT5TE45020	TE	FALSE	FALSE	TRUE	62645	LYV Root	Study_4_LYV_Root	Other	hypo
134568	8563	134568	gsnor	Heat	CHH	ambiguous_both	other		Intergenic	FALSE	FALSE	FALSE	8563	MSTA	Study_2_MSTA	Other	hyper
134568	27612	134568	gsnor	Heat	CHH	ambiguous_both	other		Intergenic	FALSE	FALSE	FALSE	27612	LDN	Study_3_LDN	Drought related	hyper
134568	40384	134568	gsnor	Heat	CHH	ambiguous_both	other		Intergenic	FALSE	FALSE	FALSE	40384	LDN	Study_3_LDN	Drought related	hypo
134568	153567	134568	gsnor	Heat	CHH	ambiguous_both	other		Intergenic	FALSE	FALSE	FALSE	153567	JRW	Study_8_JRW	Other	hyper
134568	189117	134568	gsnor	Heat	CHH	ambiguous_both	other		Intergenic	FALSE	FALSE	FALSE	189117	SG	Study_10_SG	Ozone related	hyper
134568	199178	134568	gsnor	Heat	CHH	ambiguous_both	other		Intergenic	FALSE	FALSE	FALSE	199178	SG	Study_10_SG	Ozone related	hypo
134568	206023	134568	gsnor	Heat	CHH	ambiguous_both	other		Intergenic	FALSE	FALSE	FALSE	206023	CHL	Study_11_SKKR/CHL	CO2 related	hypo
134568	206024	134568	gsnor	Heat	CHH	ambiguous_both	other		Intergenic	FALSE	FALSE	FALSE	206024	CHL	Study_11_SKKR/CHL	CO2 related	hypo
134568	212787	134568	gsnor	Heat	CHH	ambiguous_both	other		Intergenic	FALSE	FALSE	FALSE	212787	CLL	Study_11_SKKR/CLL	CO2 related	hypo
134568	216713	134568	gsnor	Heat	CHH	ambiguous_both	other		Intergenic	FALSE	FALSE	FALSE	216713	DRG	Study_12_DRG	Drought related	hypo
134569	10695	134569	gsnor	Heat	CHH	G5_emergent	G5_emergent	AT5TE45030,AT5TE45035	TE	FALSE	FALSE	TRUE	10695	MSTA	Study_2_MSTA	Other	hypo
134569	40387	134569	gsnor	Heat	CHH	G5_emergent	G5_emergent	AT5TE45030,AT5TE45035	TE	FALSE	FALSE	TRUE	40387	LDN	Study_3_LDN	Drought related	hypo
134569	55136	134569	gsnor	Heat	CHH	G5_emergent	G5_emergent	AT5TE45030,AT5TE45035	TE	FALSE	FALSE	TRUE	55136	LYV Root	Study_4_LYV_Root	Other	hyper
134569	83552	134569	gsnor	Heat	CHH	G5_emergent	G5_emergent	AT5TE45030,AT5TE45035	TE	FALSE	FALSE	TRUE	83552	LYV Shoot	Study_4_LYV_Shoot	Other	hypo
134569	189118	134569	gsnor	Heat	CHH	G5_emergent	G5_emergent	AT5TE45030,AT5TE45035	TE	FALSE	FALSE	TRUE	189118	SG	Study_10_SG	Ozone related	hyper
134570	153570	134570	gsnor	Heat	CHH	switcher	switcher		Intergenic	FALSE	FALSE	FALSE	153570	JRW	Study_8_JRW	Other	hyper
134570	189121	134570	gsnor	Heat	CHH	switcher	switcher		Intergenic	FALSE	FALSE	FALSE	189121	SG	Study_10_SG	Ozone related	hyper
134571	126056	134571	gsnor	Heat	CHH	G3_only	other	AT5TE45060	TE	FALSE	FALSE	TRUE	126056	Recovery	Study_5_UK/Recovery	Heat related	hyper
134571	155615	134571	gsnor	Heat	CHH	G3_only	other	AT5TE45060	TE	FALSE	FALSE	TRUE	155615	JRW	Study_8_JRW	Other	hypo
134572	189132	134572	gsnor	Heat	CHH	G5_emergent	G5_emergent	AT5TE45090	TE	FALSE	FALSE	TRUE	189132	SG	Study_10_SG	Ozone related	hyper
134573	108732	134573	gsnor	Heat	CHH	acute_G1_only	other		Intergenic	FALSE	FALSE	FALSE	108732	Heat stress	Study_5_UK/Heat_stress	Heat related	hypo
134573	153573	134573	gsnor	Heat	CHH	acute_G1_only	other		Intergenic	FALSE	FALSE	FALSE	153573	JRW	Study_8_JRW	Other	hyper
134573	199186	134573	gsnor	Heat	CHH	acute_G1_only	other		Intergenic	FALSE	FALSE	FALSE	199186	SG	Study_10_SG	Ozone related	hypo
134574	55140	134574	gsnor	Heat	CHH	G3_G5_persistent	persistent		Intergenic	FALSE	FALSE	FALSE	55140	LYV Root	Study_4_LYV_Root	Other	hyper
134574	55141	134574	gsnor	Heat	CHH	G3_G5_persistent	persistent		Intergenic	FALSE	FALSE	FALSE	55141	LYV Root	Study_4_LYV_Root	Other	hyper
134574	75542	134574	gsnor	Heat	CHH	G3_G5_persistent	persistent		Intergenic	FALSE	FALSE	FALSE	75542	LYV Shoot	Study_4_LYV_Shoot	Other	hyper
134574	83556	134574	gsnor	Heat	CHH	G3_G5_persistent	persistent		Intergenic	FALSE	FALSE	FALSE	83556	LYV Shoot	Study_4_LYV_Shoot	Other	hypo
134574	138392	134574	gsnor	Heat	CHH	G3_G5_persistent	persistent		Intergenic	FALSE	FALSE	FALSE	138392	RHD	Study_6_RHD	Drought related	hyper
134574	145722	134574	gsnor	Heat	CHH	G3_G5_persistent	persistent		Intergenic	FALSE	FALSE	FALSE	145722	G1	Study_7_AW/G1	Other	hyper
134574	217387	134574	gsnor	Heat	CHH	G3_G5_persistent	persistent		Intergenic	FALSE	FALSE	FALSE	217387	G11	Study_13_CJ/G11	Other	hyper
134575	108739	134575	gsnor	Heat	CHH	G3_only	other	AT5TE45160,AT5TE45165	TE	FALSE	FALSE	TRUE	108739	Heat stress	Study_5_UK/Heat_stress	Heat related	hypo
134575	153574	134575	gsnor	Heat	CHH	G3_only	other	AT5TE45160,AT5TE45165	TE	FALSE	FALSE	TRUE	153574	JRW	Study_8_JRW	Other	hyper
134575	189139	134575	gsnor	Heat	CHH	G3_only	other	AT5TE45160,AT5TE45165	TE	FALSE	FALSE	TRUE	189139	SG	Study_10_SG	Ozone related	hyper
134576	189147	134576	gsnor	Heat	CHH	G3_only	other	AT5TE45205	TE	FALSE	FALSE	TRUE	189147	SG	Study_10_SG	Ozone related	hyper
134578	4804	134578	gsnor	Heat	CHH	G5_emergent	G5_emergent	AT5TE45300	TE	FALSE	FALSE	TRUE	4804	P0	Study_1_PL/P0	Other	hypo
134578	100067	134578	gsnor	Heat	CHH	G5_emergent	G5_emergent	AT5TE45300	TE	FALSE	FALSE	TRUE	100067	Heat stress	Study_5_UK/Heat_stress	Heat related	hyper
134578	126085	134578	gsnor	Heat	CHH	G5_emergent	G5_emergent	AT5TE45300	TE	FALSE	FALSE	TRUE	126085	Recovery	Study_5_UK/Recovery	Heat related	hyper
134579	40401	134579	gsnor	Heat	CHH	switcher	switcher	AT5TE45370;AT5TE45365	TE	FALSE	FALSE	TRUE	40401	LDN	Study_3_LDN	Drought related	hypo
134579	100068	134579	gsnor	Heat	CHH	switcher	switcher	AT5TE45370;AT5TE45365	TE	FALSE	FALSE	TRUE	100068	Heat stress	Study_5_UK/Heat_stress	Heat related	hyper
134579	159227	134579	gsnor	Heat	CHH	switcher	switcher	AT5TE45370;AT5TE45365	TE	FALSE	FALSE	TRUE	159227	NSY	Study_9_NSY	Other	hypo
134580	40401	134580	gsnor	Heat	CHH	G5_emergent	G5_emergent	AT5TE45375	TE	FALSE	FALSE	TRUE	40401	LDN	Study_3_LDN	Drought related	hypo
134580	55147	134580	gsnor	Heat	CHH	G5_emergent	G5_emergent	AT5TE45375	TE	FALSE	FALSE	TRUE	55147	LYV Root	Study_4_LYV_Root	Other	hyper
134580	100069	134580	gsnor	Heat	CHH	G5_emergent	G5_emergent	AT5TE45375	TE	FALSE	FALSE	TRUE	100069	Heat stress	Study_5_UK/Heat_stress	Heat related	hyper
134581	108748	134581	gsnor	Heat	CHH	G3_only	other		Intergenic	FALSE	FALSE	FALSE	108748	Heat stress	Study_5_UK/Heat_stress	Heat related	hypo
134581	189148	134581	gsnor	Heat	CHH	G3_only	other		Intergenic	FALSE	FALSE	FALSE	189148	SG	Study_10_SG	Ozone related	hyper
134583	8566	134583	gsnor	Heat	CHH	acute_G1_only	other		Intergenic	FALSE	FALSE	FALSE	8566	MSTA	Study_2_MSTA	Other	hyper
134584	40405	134584	gsnor	Heat	CHH	G3_only	other		Intergenic	FALSE	FALSE	FALSE	40405	LDN	Study_3_LDN	Drought related	hypo
134584	83565	134584	gsnor	Heat	CHH	G3_only	other		Intergenic	FALSE	FALSE	FALSE	83565	LYV Shoot	Study_4_LYV_Shoot	Other	hypo
134584	189154	134584	gsnor	Heat	CHH	G3_only	other		Intergenic	FALSE	FALSE	FALSE	189154	SG	Study_10_SG	Ozone related	hyper
134585	62657	134585	gsnor	Heat	CHH	acute_G1_only	other		Intergenic	FALSE	FALSE	FALSE	62657	LYV Root	Study_4_LYV_Root	Other	hypo
134585	75551	134585	gsnor	Heat	CHH	acute_G1_only	other		Intergenic	FALSE	FALSE	FALSE	75551	LYV Shoot	Study_4_LYV_Shoot	Other	hyper
134586	40407	134586	gsnor	Heat	CHH	acute_G1_only	other		Intergenic	FALSE	FALSE	FALSE	40407	LDN	Study_3_LDN	Drought related	hypo
134586	55156	134586	gsnor	Heat	CHH	acute_G1_only	other		Intergenic	FALSE	FALSE	FALSE	55156	LYV Root	Study_4_LYV_Root	Other	hyper
134586	75553	134586	gsnor	Heat	CHH	acute_G1_only	other		Intergenic	FALSE	FALSE	FALSE	75553	LYV Shoot	Study_4_LYV_Shoot	Other	hyper
134587	40408	134587	gsnor	Heat	CHH	acute_G1_only	other		Intergenic	FALSE	FALSE	FALSE	40408	LDN	Study_3_LDN	Drought related	hypo
134587	55156	134587	gsnor	Heat	CHH	acute_G1_only	other		Intergenic	FALSE	FALSE	FALSE	55156	LYV Root	Study_4_LYV_Root	Other	hyper
134587	83566	134587	gsnor	Heat	CHH	acute_G1_only	other		Intergenic	FALSE	FALSE	FALSE	83566	LYV Shoot	Study_4_LYV_Shoot	Other	hypo
134588	55158	134588	gsnor	Heat	CHH	acute_G1_only	other		Intergenic	FALSE	FALSE	FALSE	55158	LYV Root	Study_4_LYV_Root	Other	hyper
134588	83567	134588	gsnor	Heat	CHH	acute_G1_only	other		Intergenic	FALSE	FALSE	FALSE	83567	LYV Shoot	Study_4_LYV_Shoot	Other	hypo
134589	27640	134589	gsnor	Heat	CHH	G3_only	other		Intergenic	FALSE	FALSE	FALSE	27640	LDN	Study_3_LDN	Drought related	hyper
134589	83569	134589	gsnor	Heat	CHH	G3_only	other		Intergenic	FALSE	FALSE	FALSE	83569	LYV Shoot	Study_4_LYV_Shoot	Other	hypo
134589	189156	134589	gsnor	Heat	CHH	G3_only	other		Intergenic	FALSE	FALSE	FALSE	189156	SG	Study_10_SG	Ozone related	hyper
134589	189157	134589	gsnor	Heat	CHH	G3_only	other		Intergenic	FALSE	FALSE	FALSE	189157	SG	Study_10_SG	Ozone related	hyper
134590	40413	134590	gsnor	Heat	CHH	switcher	switcher		Intergenic	FALSE	FALSE	FALSE	40413	LDN	Study_3_LDN	Drought related	hypo
134590	83574	134590	gsnor	Heat	CHH	switcher	switcher		Intergenic	FALSE	FALSE	FALSE	83574	LYV Shoot	Study_4_LYV_Shoot	Other	hypo
134590	189163	134590	gsnor	Heat	CHH	switcher	switcher		Intergenic	FALSE	FALSE	FALSE	189163	SG	Study_10_SG	Ozone related	hyper
134591	27643	134591	gsnor	Heat	CHH	G5_emergent	G5_emergent		Intergenic	FALSE	FALSE	FALSE	27643	LDN	Study_3_LDN	Drought related	hyper
134591	40415	134591	gsnor	Heat	CHH	G5_emergent	G5_emergent		Intergenic	FALSE	FALSE	FALSE	40415	LDN	Study_3_LDN	Drought related	hypo
134591	62661	134591	gsnor	Heat	CHH	G5_emergent	G5_emergent		Intergenic	FALSE	FALSE	FALSE	62661	LYV Root	Study_4_LYV_Root	Other	hypo
134591	83575	134591	gsnor	Heat	CHH	G5_emergent	G5_emergent		Intergenic	FALSE	FALSE	FALSE	83575	LYV Shoot	Study_4_LYV_Shoot	Other	hypo
134592	27644	134592	gsnor	Heat	CHH	G3_only	other		Intergenic	FALSE	FALSE	FALSE	27644	LDN	Study_3_LDN	Drought related	hyper
134592	55163	134592	gsnor	Heat	CHH	G3_only	other		Intergenic	FALSE	FALSE	FALSE	55163	LYV Root	Study_4_LYV_Root	Other	hyper
134592	75556	134592	gsnor	Heat	CHH	G3_only	other		Intergenic	FALSE	FALSE	FALSE	75556	LYV Shoot	Study_4_LYV_Shoot	Other	hyper
134592	83576	134592	gsnor	Heat	CHH	G3_only	other		Intergenic	FALSE	FALSE	FALSE	83576	LYV Shoot	Study_4_LYV_Shoot	Other	hypo
134592	199194	134592	gsnor	Heat	CHH	G3_only	other		Intergenic	FALSE	FALSE	FALSE	199194	SG	Study_10_SG	Ozone related	hypo
134593	62662	134593	gsnor	Heat	CHH	G5_emergent	G5_emergent		Intergenic	FALSE	FALSE	FALSE	62662	LYV Root	Study_4_LYV_Root	Other	hypo
134593	75556	134593	gsnor	Heat	CHH	G5_emergent	G5_emergent		Intergenic	FALSE	FALSE	FALSE	75556	LYV Shoot	Study_4_LYV_Shoot	Other	hyper
134594	3561	134594	gsnor	Heat	CHH	acute_G1_only	other	AT5TE45890,AT5TE45895	TE	FALSE	FALSE	TRUE	3561	P0	Study_1_PL/P0	Other	hyper
134594	27645	134594	gsnor	Heat	CHH	acute_G1_only	other	AT5TE45890,AT5TE45895	TE	FALSE	FALSE	TRUE	27645	LDN	Study_3_LDN	Drought related	hyper
134594	83582	134594	gsnor	Heat	CHH	acute_G1_only	other	AT5TE45890,AT5TE45895	TE	FALSE	FALSE	TRUE	83582	LYV Shoot	Study_4_LYV_Shoot	Other	hypo
134594	145728	134594	gsnor	Heat	CHH	acute_G1_only	other	AT5TE45890,AT5TE45895	TE	FALSE	FALSE	TRUE	145728	G1	Study_7_AW/G1	Other	hyper
134594	189167	134594	gsnor	Heat	CHH	acute_G1_only	other	AT5TE45890,AT5TE45895	TE	FALSE	FALSE	TRUE	189167	SG	Study_10_SG	Ozone related	hyper
134594	216722	134594	gsnor	Heat	CHH	acute_G1_only	other	AT5TE45890,AT5TE45895	TE	FALSE	FALSE	TRUE	216722	DRG	Study_12_DRG	Drought related	hypo
134595	10699	134595	gsnor	Heat	CHH	switcher	switcher	AT5TE45895	TE	FALSE	FALSE	TRUE	10699	MSTA	Study_2_MSTA	Other	hypo
134595	27646	134595	gsnor	Heat	CHH	switcher	switcher	AT5TE45895	TE	FALSE	FALSE	TRUE	27646	LDN	Study_3_LDN	Drought related	hyper
134595	40422	134595	gsnor	Heat	CHH	switcher	switcher	AT5TE45895	TE	FALSE	FALSE	TRUE	40422	LDN	Study_3_LDN	Drought related	hypo
134595	126094	134595	gsnor	Heat	CHH	switcher	switcher	AT5TE45895	TE	FALSE	FALSE	TRUE	126094	Recovery	Study_5_UK/Recovery	Heat related	hyper
134595	145729	134595	gsnor	Heat	CHH	switcher	switcher	AT5TE45895	TE	FALSE	FALSE	TRUE	145729	G1	Study_7_AW/G1	Other	hyper
134595	189168	134595	gsnor	Heat	CHH	switcher	switcher	AT5TE45895	TE	FALSE	FALSE	TRUE	189168	SG	Study_10_SG	Ozone related	hyper
134596	189171	134596	gsnor	Heat	CHH	G3_only	other	AT5TE45905	TE	FALSE	FALSE	TRUE	189171	SG	Study_10_SG	Ozone related	hyper
134596	216725	134596	gsnor	Heat	CHH	G3_only	other	AT5TE45905	TE	FALSE	FALSE	TRUE	216725	DRG	Study_12_DRG	Drought related	hypo
134597	27650	134597	gsnor	Heat	CHH	G3_only	other	AT5TE45905	TE	FALSE	FALSE	TRUE	27650	LDN	Study_3_LDN	Drought related	hyper
134597	40425	134597	gsnor	Heat	CHH	G3_only	other	AT5TE45905	TE	FALSE	FALSE	TRUE	40425	LDN	Study_3_LDN	Drought related	hypo
134597	75562	134597	gsnor	Heat	CHH	G3_only	other	AT5TE45905	TE	FALSE	FALSE	TRUE	75562	LYV Shoot	Study_4_LYV_Shoot	Other	hyper
134597	138397	134597	gsnor	Heat	CHH	G3_only	other	AT5TE45905	TE	FALSE	FALSE	TRUE	138397	RHD	Study_6_RHD	Drought related	hyper
134597	145732	134597	gsnor	Heat	CHH	G3_only	other	AT5TE45905	TE	FALSE	FALSE	TRUE	145732	G1	Study_7_AW/G1	Other	hyper
134597	199195	134597	gsnor	Heat	CHH	G3_only	other	AT5TE45905	TE	FALSE	FALSE	TRUE	199195	SG	Study_10_SG	Ozone related	hypo
134598	40426	134598	gsnor	Heat	CHH	switcher	switcher		Intergenic	FALSE	FALSE	FALSE	40426	LDN	Study_3_LDN	Drought related	hypo
134598	55165	134598	gsnor	Heat	CHH	switcher	switcher		Intergenic	FALSE	FALSE	FALSE	55165	LYV Root	Study_4_LYV_Root	Other	hyper
134598	75564	134598	gsnor	Heat	CHH	switcher	switcher		Intergenic	FALSE	FALSE	FALSE	75564	LYV Shoot	Study_4_LYV_Shoot	Other	hyper
134598	189174	134598	gsnor	Heat	CHH	switcher	switcher		Intergenic	FALSE	FALSE	FALSE	189174	SG	Study_10_SG	Ozone related	hyper
134598	189175	134598	gsnor	Heat	CHH	switcher	switcher		Intergenic	FALSE	FALSE	FALSE	189175	SG	Study_10_SG	Ozone related	hyper
134598	212802	134598	gsnor	Heat	CHH	switcher	switcher		Intergenic	FALSE	FALSE	FALSE	212802	CLL	Study_11_SKKR/CLL	CO2 related	hypo
134599	10700	134599	gsnor	Heat	CHH	ambiguous_both	other	AT5TE45915;AT5TE45915,AT5TE45920	TE	FALSE	FALSE	TRUE	10700	MSTA	Study_2_MSTA	Other	hypo
134599	27651	134599	gsnor	Heat	CHH	ambiguous_both	other	AT5TE45915;AT5TE45915,AT5TE45920	TE	FALSE	FALSE	TRUE	27651	LDN	Study_3_LDN	Drought related	hyper
134599	27652	134599	gsnor	Heat	CHH	ambiguous_both	other	AT5TE45915;AT5TE45915,AT5TE45920	TE	FALSE	FALSE	TRUE	27652	LDN	Study_3_LDN	Drought related	hyper
134599	40429	134599	gsnor	Heat	CHH	ambiguous_both	other	AT5TE45915;AT5TE45915,AT5TE45920	TE	FALSE	FALSE	TRUE	40429	LDN	Study_3_LDN	Drought related	hypo
134599	40430	134599	gsnor	Heat	CHH	ambiguous_both	other	AT5TE45915;AT5TE45915,AT5TE45920	TE	FALSE	FALSE	TRUE	40430	LDN	Study_3_LDN	Drought related	hypo
134599	62667	134599	gsnor	Heat	CHH	ambiguous_both	other	AT5TE45915;AT5TE45915,AT5TE45920	TE	FALSE	FALSE	TRUE	62667	LYV Root	Study_4_LYV_Root	Other	hypo
134599	83587	134599	gsnor	Heat	CHH	ambiguous_both	other	AT5TE45915;AT5TE45915,AT5TE45920	TE	FALSE	FALSE	TRUE	83587	LYV Shoot	Study_4_LYV_Shoot	Other	hypo
134599	145734	134599	gsnor	Heat	CHH	ambiguous_both	other	AT5TE45915;AT5TE45915,AT5TE45920	TE	FALSE	FALSE	TRUE	145734	G1	Study_7_AW/G1	Other	hyper
134599	189179	134599	gsnor	Heat	CHH	ambiguous_both	other	AT5TE45915;AT5TE45915,AT5TE45920	TE	FALSE	FALSE	TRUE	189179	SG	Study_10_SG	Ozone related	hyper
134599	206037	134599	gsnor	Heat	CHH	ambiguous_both	other	AT5TE45915;AT5TE45915,AT5TE45920	TE	FALSE	FALSE	TRUE	206037	CHL	Study_11_SKKR/CHL	CO2 related	hypo
134599	212804	134599	gsnor	Heat	CHH	ambiguous_both	other	AT5TE45915;AT5TE45915,AT5TE45920	TE	FALSE	FALSE	TRUE	212804	CLL	Study_11_SKKR/CLL	CO2 related	hypo
134599	216726	134599	gsnor	Heat	CHH	ambiguous_both	other	AT5TE45915;AT5TE45915,AT5TE45920	TE	FALSE	FALSE	TRUE	216726	DRG	Study_12_DRG	Drought related	hypo
134599	216727	134599	gsnor	Heat	CHH	ambiguous_both	other	AT5TE45915;AT5TE45915,AT5TE45920	TE	FALSE	FALSE	TRUE	216727	DRG	Study_12_DRG	Drought related	hypo
134600	27653	134600	gsnor	Heat	CHH	G5_emergent	G5_emergent	AT5TE45920	TE	FALSE	FALSE	TRUE	27653	LDN	Study_3_LDN	Drought related	hyper
134600	40431	134600	gsnor	Heat	CHH	G5_emergent	G5_emergent	AT5TE45920	TE	FALSE	FALSE	TRUE	40431	LDN	Study_3_LDN	Drought related	hypo
134600	189181	134600	gsnor	Heat	CHH	G5_emergent	G5_emergent	AT5TE45920	TE	FALSE	FALSE	TRUE	189181	SG	Study_10_SG	Ozone related	hyper
134601	27654	134601	gsnor	Heat	CHH	G3_only	other	AT5TE45920	TE	FALSE	FALSE	TRUE	27654	LDN	Study_3_LDN	Drought related	hyper
134601	145735	134601	gsnor	Heat	CHH	G3_only	other	AT5TE45920	TE	FALSE	FALSE	TRUE	145735	G1	Study_7_AW/G1	Other	hyper
134601	189181	134601	gsnor	Heat	CHH	G3_only	other	AT5TE45920	TE	FALSE	FALSE	TRUE	189181	SG	Study_10_SG	Ozone related	hyper
134601	216730	134601	gsnor	Heat	CHH	G3_only	other	AT5TE45920	TE	FALSE	FALSE	TRUE	216730	DRG	Study_12_DRG	Drought related	hypo
134602	83588	134602	gsnor	Heat	CHH	G5_emergent	G5_emergent	AT5TE45920,AT5TE45925	TE	FALSE	FALSE	TRUE	83588	LYV Shoot	Study_4_LYV_Shoot	Other	hypo
134602	138399	134602	gsnor	Heat	CHH	G5_emergent	G5_emergent	AT5TE45920,AT5TE45925	TE	FALSE	FALSE	TRUE	138399	RHD	Study_6_RHD	Drought related	hyper
134602	189184	134602	gsnor	Heat	CHH	G5_emergent	G5_emergent	AT5TE45920,AT5TE45925	TE	FALSE	FALSE	TRUE	189184	SG	Study_10_SG	Ozone related	hyper
134603	27658	134603	gsnor	Heat	CHH	acute_G1_only	other	AT5TE45920	TE	FALSE	FALSE	TRUE	27658	LDN	Study_3_LDN	Drought related	hyper
134603	199199	134603	gsnor	Heat	CHH	acute_G1_only	other	AT5TE45920	TE	FALSE	FALSE	TRUE	199199	SG	Study_10_SG	Ozone related	hypo
134603	203228	134603	gsnor	Heat	CHH	acute_G1_only	other	AT5TE45920	TE	FALSE	FALSE	TRUE	203228	CHL	Study_11_SKKR/CHL	CO2 related	hyper
134603	217741	134603	gsnor	Heat	CHH	acute_G1_only	other	AT5TE45920	TE	FALSE	FALSE	TRUE	217741	G11	Study_13_CJ/G11	Other	hypo
134604	8568	134604	gsnor	Heat	CHH	G3_only	other	AT5TE45920	TE	FALSE	FALSE	TRUE	8568	MSTA	Study_2_MSTA	Other	hyper
134604	27659	134604	gsnor	Heat	CHH	G3_only	other	AT5TE45920	TE	FALSE	FALSE	TRUE	27659	LDN	Study_3_LDN	Drought related	hyper
134604	138401	134604	gsnor	Heat	CHH	G3_only	other	AT5TE45920	TE	FALSE	FALSE	TRUE	138401	RHD	Study_6_RHD	Drought related	hyper
134604	199200	134604	gsnor	Heat	CHH	G3_only	other	AT5TE45920	TE	FALSE	FALSE	TRUE	199200	SG	Study_10_SG	Ozone related	hypo
134604	206038	134604	gsnor	Heat	CHH	G3_only	other	AT5TE45920	TE	FALSE	FALSE	TRUE	206038	CHL	Study_11_SKKR/CHL	CO2 related	hypo
134605	75569	134605	gsnor	Heat	CHH	G5_emergent	G5_emergent	AT5TE45920	TE	FALSE	FALSE	TRUE	75569	LYV Shoot	Study_4_LYV_Shoot	Other	hyper
134605	199200	134605	gsnor	Heat	CHH	G5_emergent	G5_emergent	AT5TE45920	TE	FALSE	FALSE	TRUE	199200	SG	Study_10_SG	Ozone related	hypo
134606	40439	134606	gsnor	Heat	CHH	acute_G1_only	other	AT5TE45920	TE	FALSE	FALSE	TRUE	40439	LDN	Study_3_LDN	Drought related	hypo
134607	3565	134607	gsnor	Heat	CHH	switcher	switcher	AT5TE45920	TE	FALSE	FALSE	TRUE	3565	P0	Study_1_PL/P0	Other	hyper
134607	40439	134607	gsnor	Heat	CHH	switcher	switcher	AT5TE45920	TE	FALSE	FALSE	TRUE	40439	LDN	Study_3_LDN	Drought related	hypo
134608	27664	134608	gsnor	Heat	CHH	switcher	switcher	AT5TE45920	TE	FALSE	FALSE	TRUE	27664	LDN	Study_3_LDN	Drought related	hyper
134608	40441	134608	gsnor	Heat	CHH	switcher	switcher	AT5TE45920	TE	FALSE	FALSE	TRUE	40441	LDN	Study_3_LDN	Drought related	hypo
134608	155619	134608	gsnor	Heat	CHH	switcher	switcher	AT5TE45920	TE	FALSE	FALSE	TRUE	155619	JRW	Study_8_JRW	Other	hypo
134608	206039	134608	gsnor	Heat	CHH	switcher	switcher	AT5TE45920	TE	FALSE	FALSE	TRUE	206039	CHL	Study_11_SKKR/CHL	CO2 related	hypo
134608	212808	134608	gsnor	Heat	CHH	switcher	switcher	AT5TE45920	TE	FALSE	FALSE	TRUE	212808	CLL	Study_11_SKKR/CLL	CO2 related	hypo
134609	10702	134609	gsnor	Heat	CHH	switcher	switcher	AT5TE45920	TE	FALSE	FALSE	TRUE	10702	MSTA	Study_2_MSTA	Other	hypo
134609	40442	134609	gsnor	Heat	CHH	switcher	switcher	AT5TE45920	TE	FALSE	FALSE	TRUE	40442	LDN	Study_3_LDN	Drought related	hypo
134609	138403	134609	gsnor	Heat	CHH	switcher	switcher	AT5TE45920	TE	FALSE	FALSE	TRUE	138403	RHD	Study_6_RHD	Drought related	hyper
134609	189190	134609	gsnor	Heat	CHH	switcher	switcher	AT5TE45920	TE	FALSE	FALSE	TRUE	189190	SG	Study_10_SG	Ozone related	hyper
134609	206040	134609	gsnor	Heat	CHH	switcher	switcher	AT5TE45920	TE	FALSE	FALSE	TRUE	206040	CHL	Study_11_SKKR/CHL	CO2 related	hypo
134609	206041	134609	gsnor	Heat	CHH	switcher	switcher	AT5TE45920	TE	FALSE	FALSE	TRUE	206041	CHL	Study_11_SKKR/CHL	CO2 related	hypo
134609	212809	134609	gsnor	Heat	CHH	switcher	switcher	AT5TE45920	TE	FALSE	FALSE	TRUE	212809	CLL	Study_11_SKKR/CLL	CO2 related	hypo
134610	4810	134610	gsnor	Heat	CHH	G3_only	other	AT5TE45920	TE	FALSE	FALSE	TRUE	4810	P0	Study_1_PL/P0	Other	hypo
134610	145739	134610	gsnor	Heat	CHH	G3_only	other	AT5TE45920	TE	FALSE	FALSE	TRUE	145739	G1	Study_7_AW/G1	Other	hyper
134610	189190	134610	gsnor	Heat	CHH	G3_only	other	AT5TE45920	TE	FALSE	FALSE	TRUE	189190	SG	Study_10_SG	Ozone related	hyper
134610	189191	134610	gsnor	Heat	CHH	G3_only	other	AT5TE45920	TE	FALSE	FALSE	TRUE	189191	SG	Study_10_SG	Ozone related	hyper
134611	8570	134611	gsnor	Heat	CHH	switcher	switcher	AT5TE45960	TE	FALSE	FALSE	TRUE	8570	MSTA	Study_2_MSTA	Other	hyper
134611	108758	134611	gsnor	Heat	CHH	switcher	switcher	AT5TE45960	TE	FALSE	FALSE	TRUE	108758	Heat stress	Study_5_UK/Heat_stress	Heat related	hypo
134611	138405	134611	gsnor	Heat	CHH	switcher	switcher	AT5TE45960	TE	FALSE	FALSE	TRUE	138405	RHD	Study_6_RHD	Drought related	hyper
134611	189192	134611	gsnor	Heat	CHH	switcher	switcher	AT5TE45960	TE	FALSE	FALSE	TRUE	189192	SG	Study_10_SG	Ozone related	hyper
134612	8571	134612	gsnor	Heat	CHH	persistent_all3	persistent		Intergenic	FALSE	FALSE	FALSE	8571	MSTA	Study_2_MSTA	Other	hyper
134612	27668	134612	gsnor	Heat	CHH	persistent_all3	persistent		Intergenic	FALSE	FALSE	FALSE	27668	LDN	Study_3_LDN	Drought related	hyper
134612	55171	134612	gsnor	Heat	CHH	persistent_all3	persistent		Intergenic	FALSE	FALSE	FALSE	55171	LYV Root	Study_4_LYV_Root	Other	hyper
134612	83597	134612	gsnor	Heat	CHH	persistent_all3	persistent		Intergenic	FALSE	FALSE	FALSE	83597	LYV Shoot	Study_4_LYV_Shoot	Other	hypo
134612	138406	134612	gsnor	Heat	CHH	persistent_all3	persistent		Intergenic	FALSE	FALSE	FALSE	138406	RHD	Study_6_RHD	Drought related	hyper
134612	145743	134612	gsnor	Heat	CHH	persistent_all3	persistent		Intergenic	FALSE	FALSE	FALSE	145743	G1	Study_7_AW/G1	Other	hyper
134612	153595	134612	gsnor	Heat	CHH	persistent_all3	persistent		Intergenic	FALSE	FALSE	FALSE	153595	JRW	Study_8_JRW	Other	hyper
134612	189193	134612	gsnor	Heat	CHH	persistent_all3	persistent		Intergenic	FALSE	FALSE	FALSE	189193	SG	Study_10_SG	Ozone related	hyper
134612	203229	134612	gsnor	Heat	CHH	persistent_all3	persistent		Intergenic	FALSE	FALSE	FALSE	203229	CHL	Study_11_SKKR/CHL	CO2 related	hyper
134612	209195	134612	gsnor	Heat	CHH	persistent_all3	persistent		Intergenic	FALSE	FALSE	FALSE	209195	CLL	Study_11_SKKR/CLL	CO2 related	hyper
134612	216742	134612	gsnor	Heat	CHH	persistent_all3	persistent		Intergenic	FALSE	FALSE	FALSE	216742	DRG	Study_12_DRG	Drought related	hypo
134613	4811	134613	gsnor	Heat	CHH	G5_emergent	G5_emergent	AT5TE45965	TE	FALSE	FALSE	TRUE	4811	P0	Study_1_PL/P0	Other	hypo
134613	27670	134613	gsnor	Heat	CHH	G5_emergent	G5_emergent	AT5TE45965	TE	FALSE	FALSE	TRUE	27670	LDN	Study_3_LDN	Drought related	hyper
134613	40444	134613	gsnor	Heat	CHH	G5_emergent	G5_emergent	AT5TE45965	TE	FALSE	FALSE	TRUE	40444	LDN	Study_3_LDN	Drought related	hypo
134613	62671	134613	gsnor	Heat	CHH	G5_emergent	G5_emergent	AT5TE45965	TE	FALSE	FALSE	TRUE	62671	LYV Root	Study_4_LYV_Root	Other	hypo
134613	138407	134613	gsnor	Heat	CHH	G5_emergent	G5_emergent	AT5TE45965	TE	FALSE	FALSE	TRUE	138407	RHD	Study_6_RHD	Drought related	hyper
134613	145745	134613	gsnor	Heat	CHH	G5_emergent	G5_emergent	AT5TE45965	TE	FALSE	FALSE	TRUE	145745	G1	Study_7_AW/G1	Other	hyper
134613	147434	134613	gsnor	Heat	CHH	G5_emergent	G5_emergent	AT5TE45965	TE	FALSE	FALSE	TRUE	147434	G1	Study_7_AW/G1	Other	hypo
134613	153596	134613	gsnor	Heat	CHH	G5_emergent	G5_emergent	AT5TE45965	TE	FALSE	FALSE	TRUE	153596	JRW	Study_8_JRW	Other	hyper
134614	27671	134614	gsnor	Heat	CHH	G3_only	other	AT5TE45970;AT5TE45975	TE	FALSE	FALSE	TRUE	27671	LDN	Study_3_LDN	Drought related	hyper
134614	138408	134614	gsnor	Heat	CHH	G3_only	other	AT5TE45970;AT5TE45975	TE	FALSE	FALSE	TRUE	138408	RHD	Study_6_RHD	Drought related	hyper
134614	145745	134614	gsnor	Heat	CHH	G3_only	other	AT5TE45970;AT5TE45975	TE	FALSE	FALSE	TRUE	145745	G1	Study_7_AW/G1	Other	hyper
134614	212812	134614	gsnor	Heat	CHH	G3_only	other	AT5TE45970;AT5TE45975	TE	FALSE	FALSE	TRUE	212812	CLL	Study_11_SKKR/CLL	CO2 related	hypo
134614	216743	134614	gsnor	Heat	CHH	G3_only	other	AT5TE45970;AT5TE45975	TE	FALSE	FALSE	TRUE	216743	DRG	Study_12_DRG	Drought related	hypo
134615	8573	134615	gsnor	Heat	CHH	acute_G1_only	other		Intergenic	FALSE	FALSE	FALSE	8573	MSTA	Study_2_MSTA	Other	hyper
134615	75573	134615	gsnor	Heat	CHH	acute_G1_only	other		Intergenic	FALSE	FALSE	FALSE	75573	LYV Shoot	Study_4_LYV_Shoot	Other	hyper
134616	55173	134616	gsnor	Heat	CHH	acute_G1_only	other	AT5TE45985	TE	FALSE	FALSE	TRUE	55173	LYV Root	Study_4_LYV_Root	Other	hyper
134616	83598	134616	gsnor	Heat	CHH	acute_G1_only	other	AT5TE45985	TE	FALSE	FALSE	TRUE	83598	LYV Shoot	Study_4_LYV_Shoot	Other	hypo
134616	189197	134616	gsnor	Heat	CHH	acute_G1_only	other	AT5TE45985	TE	FALSE	FALSE	TRUE	189197	SG	Study_10_SG	Ozone related	hyper
134616	209196	134616	gsnor	Heat	CHH	acute_G1_only	other	AT5TE45985	TE	FALSE	FALSE	TRUE	209196	CLL	Study_11_SKKR/CLL	CO2 related	hyper
134617	62672	134617	gsnor	Heat	CHH	G5_emergent	G5_emergent	AT5G34581_p,AT5TE45990,AT5TE45995	Promoter + TE	TRUE	FALSE	TRUE	62672	LYV Root	Study_4_LYV_Root	Other	hypo
134617	126105	134617	gsnor	Heat	CHH	G5_emergent	G5_emergent	AT5G34581_p,AT5TE45990,AT5TE45995	Promoter + TE	TRUE	FALSE	TRUE	126105	Recovery	Study_5_UK/Recovery	Heat related	hyper
134617	212815	134617	gsnor	Heat	CHH	G5_emergent	G5_emergent	AT5G34581_p,AT5TE45990,AT5TE45995	Promoter + TE	TRUE	FALSE	TRUE	212815	CLL	Study_11_SKKR/CLL	CO2 related	hypo
134618	100102	134618	gsnor	Heat	CHH	G3_only	other	AT5TE46120	TE	FALSE	FALSE	TRUE	100102	Heat stress	Study_5_UK/Heat_stress	Heat related	hyper
134618	108771	134618	gsnor	Heat	CHH	G3_only	other	AT5TE46120	TE	FALSE	FALSE	TRUE	108771	Heat stress	Study_5_UK/Heat_stress	Heat related	hypo
134618	126134	134618	gsnor	Heat	CHH	G3_only	other	AT5TE46120	TE	FALSE	FALSE	TRUE	126134	Recovery	Study_5_UK/Recovery	Heat related	hyper
134618	145750	134618	gsnor	Heat	CHH	G3_only	other	AT5TE46120	TE	FALSE	FALSE	TRUE	145750	G1	Study_7_AW/G1	Other	hyper
134618	157438	134618	gsnor	Heat	CHH	G3_only	other	AT5TE46120	TE	FALSE	FALSE	TRUE	157438	NSY	Study_9_NSY	Other	hyper
134618	199205	134618	gsnor	Heat	CHH	G3_only	other	AT5TE46120	TE	FALSE	FALSE	TRUE	199205	SG	Study_10_SG	Ozone related	hypo
134619	62673	134619	gsnor	Heat	CHH	acute_G1_only	other	AT5TE46125	TE	FALSE	FALSE	TRUE	62673	LYV Root	Study_4_LYV_Root	Other	hypo
134620	83603	134620	gsnor	Heat	CHH	acute_G1_only	other	AT5TE46130	TE	FALSE	FALSE	TRUE	83603	LYV Shoot	Study_4_LYV_Shoot	Other	hypo
134620	189205	134620	gsnor	Heat	CHH	acute_G1_only	other	AT5TE46130	TE	FALSE	FALSE	TRUE	189205	SG	Study_10_SG	Ozone related	hyper
134621	40464	134621	gsnor	Heat	CHH	switcher	switcher	gene:AT5G34830	Gene body	FALSE	TRUE	FALSE	40464	LDN	Study_3_LDN	Drought related	hypo
134621	108775	134621	gsnor	Heat	CHH	switcher	switcher	gene:AT5G34830	Gene body	FALSE	TRUE	FALSE	108775	Heat stress	Study_5_UK/Heat_stress	Heat related	hypo
134621	189213	134621	gsnor	Heat	CHH	switcher	switcher	gene:AT5G34830	Gene body	FALSE	TRUE	FALSE	189213	SG	Study_10_SG	Ozone related	hyper
134621	206049	134621	gsnor	Heat	CHH	switcher	switcher	gene:AT5G34830	Gene body	FALSE	TRUE	FALSE	206049	CHL	Study_11_SKKR/CHL	CO2 related	hypo
134622	108784	134622	gsnor	Heat	CHH	G5_emergent	G5_emergent	AT5TE46215,AT5TE46220	TE	FALSE	FALSE	TRUE	108784	Heat stress	Study_5_UK/Heat_stress	Heat related	hypo
134622	153607	134622	gsnor	Heat	CHH	G5_emergent	G5_emergent	AT5TE46215,AT5TE46220	TE	FALSE	FALSE	TRUE	153607	JRW	Study_8_JRW	Other	hyper
134623	126168	134623	gsnor	Heat	CHH	G5_emergent	G5_emergent	AT5TE46215,AT5TE46220	TE	FALSE	FALSE	TRUE	126168	Recovery	Study_5_UK/Recovery	Heat related	hyper
134623	189221	134623	gsnor	Heat	CHH	G5_emergent	G5_emergent	AT5TE46215,AT5TE46220	TE	FALSE	FALSE	TRUE	189221	SG	Study_10_SG	Ozone related	hyper
134624	55185	134624	gsnor	Heat	CHH	G3_only	other	AT5TE46235	TE	FALSE	FALSE	TRUE	55185	LYV Root	Study_4_LYV_Root	Other	hyper
134625	27693	134625	gsnor	Heat	CHH	acute_G1_only	other		Intergenic	FALSE	FALSE	FALSE	27693	LDN	Study_3_LDN	Drought related	hyper
134625	83613	134625	gsnor	Heat	CHH	acute_G1_only	other		Intergenic	FALSE	FALSE	FALSE	83613	LYV Shoot	Study_4_LYV_Shoot	Other	hypo
134625	189239	134625	gsnor	Heat	CHH	acute_G1_only	other		Intergenic	FALSE	FALSE	FALSE	189239	SG	Study_10_SG	Ozone related	hyper
134626	199216	134626	gsnor	Heat	CHH	acute_G1_only	other	AT5TE46425	TE	FALSE	FALSE	TRUE	199216	SG	Study_10_SG	Ozone related	hypo
134626	212820	134626	gsnor	Heat	CHH	acute_G1_only	other	AT5TE46425	TE	FALSE	FALSE	TRUE	212820	CLL	Study_11_SKKR/CLL	CO2 related	hypo
134626	216750	134626	gsnor	Heat	CHH	acute_G1_only	other	AT5TE46425	TE	FALSE	FALSE	TRUE	216750	DRG	Study_12_DRG	Drought related	hypo
134626	216751	134626	gsnor	Heat	CHH	acute_G1_only	other	AT5TE46425	TE	FALSE	FALSE	TRUE	216751	DRG	Study_12_DRG	Drought related	hypo
134627	40478	134627	gsnor	Heat	CHH	acute_G1_only	other	AT5TE46425,AT5TE46430;AT5TE46425	TE	FALSE	FALSE	TRUE	40478	LDN	Study_3_LDN	Drought related	hypo
134627	40479	134627	gsnor	Heat	CHH	acute_G1_only	other	AT5TE46425,AT5TE46430;AT5TE46425	TE	FALSE	FALSE	TRUE	40479	LDN	Study_3_LDN	Drought related	hypo
134627	83614	134627	gsnor	Heat	CHH	acute_G1_only	other	AT5TE46425,AT5TE46430;AT5TE46425	TE	FALSE	FALSE	TRUE	83614	LYV Shoot	Study_4_LYV_Shoot	Other	hypo
134627	138416	134627	gsnor	Heat	CHH	acute_G1_only	other	AT5TE46425,AT5TE46430;AT5TE46425	TE	FALSE	FALSE	TRUE	138416	RHD	Study_6_RHD	Drought related	hyper
134627	145753	134627	gsnor	Heat	CHH	acute_G1_only	other	AT5TE46425,AT5TE46430;AT5TE46425	TE	FALSE	FALSE	TRUE	145753	G1	Study_7_AW/G1	Other	hyper
134627	189241	134627	gsnor	Heat	CHH	acute_G1_only	other	AT5TE46425,AT5TE46430;AT5TE46425	TE	FALSE	FALSE	TRUE	189241	SG	Study_10_SG	Ozone related	hyper
134627	209200	134627	gsnor	Heat	CHH	acute_G1_only	other	AT5TE46425,AT5TE46430;AT5TE46425	TE	FALSE	FALSE	TRUE	209200	CLL	Study_11_SKKR/CLL	CO2 related	hyper
134627	216753	134627	gsnor	Heat	CHH	acute_G1_only	other	AT5TE46425,AT5TE46430;AT5TE46425	TE	FALSE	FALSE	TRUE	216753	DRG	Study_12_DRG	Drought related	hypo
134628	40480	134628	gsnor	Heat	CHH	acute_G1_only	other		Intergenic	FALSE	FALSE	FALSE	40480	LDN	Study_3_LDN	Drought related	hypo
134628	62681	134628	gsnor	Heat	CHH	acute_G1_only	other		Intergenic	FALSE	FALSE	FALSE	62681	LYV Root	Study_4_LYV_Root	Other	hypo
134628	199217	134628	gsnor	Heat	CHH	acute_G1_only	other		Intergenic	FALSE	FALSE	FALSE	199217	SG	Study_10_SG	Ozone related	hypo
134628	209201	134628	gsnor	Heat	CHH	acute_G1_only	other		Intergenic	FALSE	FALSE	FALSE	209201	CLL	Study_11_SKKR/CLL	CO2 related	hyper
134629	27702	134629	gsnor	Heat	CHH	acute_G1_only	other	AT5G34869_p,AT5TE46460	Promoter + TE	TRUE	FALSE	TRUE	27702	LDN	Study_3_LDN	Drought related	hyper
134629	147439	134629	gsnor	Heat	CHH	acute_G1_only	other	AT5G34869_p,AT5TE46460	Promoter + TE	TRUE	FALSE	TRUE	147439	G1	Study_7_AW/G1	Other	hypo
134629	189245	134629	gsnor	Heat	CHH	acute_G1_only	other	AT5G34869_p,AT5TE46460	Promoter + TE	TRUE	FALSE	TRUE	189245	SG	Study_10_SG	Ozone related	hyper
134629	206054	134629	gsnor	Heat	CHH	acute_G1_only	other	AT5G34869_p,AT5TE46460	Promoter + TE	TRUE	FALSE	TRUE	206054	CHL	Study_11_SKKR/CHL	CO2 related	hypo
134629	212824	134629	gsnor	Heat	CHH	acute_G1_only	other	AT5G34869_p,AT5TE46460	Promoter + TE	TRUE	FALSE	TRUE	212824	CLL	Study_11_SKKR/CLL	CO2 related	hypo
134629	216755	134629	gsnor	Heat	CHH	acute_G1_only	other	AT5G34869_p,AT5TE46460	Promoter + TE	TRUE	FALSE	TRUE	216755	DRG	Study_12_DRG	Drought related	hypo
134630	8580	134630	gsnor	Heat	CHH	acute_G1_only	other	gene:AT5G34869	Gene body	FALSE	TRUE	FALSE	8580	MSTA	Study_2_MSTA	Other	hyper
134630	27703	134630	gsnor	Heat	CHH	acute_G1_only	other	gene:AT5G34869	Gene body	FALSE	TRUE	FALSE	27703	LDN	Study_3_LDN	Drought related	hyper
134630	189249	134630	gsnor	Heat	CHH	acute_G1_only	other	gene:AT5G34869	Gene body	FALSE	TRUE	FALSE	189249	SG	Study_10_SG	Ozone related	hyper
134630	212825	134630	gsnor	Heat	CHH	acute_G1_only	other	gene:AT5G34869	Gene body	FALSE	TRUE	FALSE	212825	CLL	Study_11_SKKR/CLL	CO2 related	hypo
134632	40486	134632	gsnor	Heat	CHH	G5_emergent	G5_emergent	AT5TE46475	TE	FALSE	FALSE	TRUE	40486	LDN	Study_3_LDN	Drought related	hypo
134632	189252	134632	gsnor	Heat	CHH	G5_emergent	G5_emergent	AT5TE46475	TE	FALSE	FALSE	TRUE	189252	SG	Study_10_SG	Ozone related	hyper
134632	216759	134632	gsnor	Heat	CHH	G5_emergent	G5_emergent	AT5TE46475	TE	FALSE	FALSE	TRUE	216759	DRG	Study_12_DRG	Drought related	hypo
134633	8581	134633	gsnor	Heat	CHH	acute_G1_only	other	AT5TE46485	TE	FALSE	FALSE	TRUE	8581	MSTA	Study_2_MSTA	Other	hyper
134633	75587	134633	gsnor	Heat	CHH	acute_G1_only	other	AT5TE46485	TE	FALSE	FALSE	TRUE	75587	LYV Shoot	Study_4_LYV_Shoot	Other	hyper
134633	108804	134633	gsnor	Heat	CHH	acute_G1_only	other	AT5TE46485	TE	FALSE	FALSE	TRUE	108804	Heat stress	Study_5_UK/Heat_stress	Heat related	hypo
134634	100163	134634	gsnor	Heat	CHH	acute_G1_only	other	AT5TE46515	TE	FALSE	FALSE	TRUE	100163	Heat stress	Study_5_UK/Heat_stress	Heat related	hyper
134634	126210	134634	gsnor	Heat	CHH	acute_G1_only	other	AT5TE46515	TE	FALSE	FALSE	TRUE	126210	Recovery	Study_5_UK/Recovery	Heat related	hyper
134634	138421	134634	gsnor	Heat	CHH	acute_G1_only	other	AT5TE46515	TE	FALSE	FALSE	TRUE	138421	RHD	Study_6_RHD	Drought related	hyper
134634	189255	134634	gsnor	Heat	CHH	acute_G1_only	other	AT5TE46515	TE	FALSE	FALSE	TRUE	189255	SG	Study_10_SG	Ozone related	hyper
134635	3573	134635	gsnor	Heat	CHH	G3_G5_persistent	persistent	AT5TE46515	TE	FALSE	FALSE	TRUE	3573	P0	Study_1_PL/P0	Other	hyper
134635	27712	134635	gsnor	Heat	CHH	G3_G5_persistent	persistent	AT5TE46515	TE	FALSE	FALSE	TRUE	27712	LDN	Study_3_LDN	Drought related	hyper
134635	40490	134635	gsnor	Heat	CHH	G3_G5_persistent	persistent	AT5TE46515	TE	FALSE	FALSE	TRUE	40490	LDN	Study_3_LDN	Drought related	hypo
134635	189258	134635	gsnor	Heat	CHH	G3_G5_persistent	persistent	AT5TE46515	TE	FALSE	FALSE	TRUE	189258	SG	Study_10_SG	Ozone related	hyper
134635	189259	134635	gsnor	Heat	CHH	G3_G5_persistent	persistent	AT5TE46515	TE	FALSE	FALSE	TRUE	189259	SG	Study_10_SG	Ozone related	hyper
134636	40491	134636	gsnor	Heat	CHH	G3_only	other	AT5TE46515	TE	FALSE	FALSE	TRUE	40491	LDN	Study_3_LDN	Drought related	hypo
134636	62689	134636	gsnor	Heat	CHH	G3_only	other	AT5TE46515	TE	FALSE	FALSE	TRUE	62689	LYV Root	Study_4_LYV_Root	Other	hypo
134636	83626	134636	gsnor	Heat	CHH	G3_only	other	AT5TE46515	TE	FALSE	FALSE	TRUE	83626	LYV Shoot	Study_4_LYV_Shoot	Other	hypo
134636	138424	134636	gsnor	Heat	CHH	G3_only	other	AT5TE46515	TE	FALSE	FALSE	TRUE	138424	RHD	Study_6_RHD	Drought related	hyper
134636	189260	134636	gsnor	Heat	CHH	G3_only	other	AT5TE46515	TE	FALSE	FALSE	TRUE	189260	SG	Study_10_SG	Ozone related	hyper
134636	213826	134636	gsnor	Heat	CHH	G3_only	other	AT5TE46515	TE	FALSE	FALSE	TRUE	213826	DRG	Study_12_DRG	Drought related	hyper
134637	27717	134637	gsnor	Heat	CHH	G5_emergent	G5_emergent		Intergenic	FALSE	FALSE	FALSE	27717	LDN	Study_3_LDN	Drought related	hyper
134637	55197	134637	gsnor	Heat	CHH	G5_emergent	G5_emergent		Intergenic	FALSE	FALSE	FALSE	55197	LYV Root	Study_4_LYV_Root	Other	hyper
134637	62693	134637	gsnor	Heat	CHH	G5_emergent	G5_emergent		Intergenic	FALSE	FALSE	FALSE	62693	LYV Root	Study_4_LYV_Root	Other	hypo
134637	75593	134637	gsnor	Heat	CHH	G5_emergent	G5_emergent		Intergenic	FALSE	FALSE	FALSE	75593	LYV Shoot	Study_4_LYV_Shoot	Other	hyper
134637	83627	134637	gsnor	Heat	CHH	G5_emergent	G5_emergent		Intergenic	FALSE	FALSE	FALSE	83627	LYV Shoot	Study_4_LYV_Shoot	Other	hypo
134637	153616	134637	gsnor	Heat	CHH	G5_emergent	G5_emergent		Intergenic	FALSE	FALSE	FALSE	153616	JRW	Study_8_JRW	Other	hyper
134637	189265	134637	gsnor	Heat	CHH	G5_emergent	G5_emergent		Intergenic	FALSE	FALSE	FALSE	189265	SG	Study_10_SG	Ozone related	hyper
134638	138425	134638	gsnor	Heat	CHH	acute_G1_only	other		Intergenic	FALSE	FALSE	FALSE	138425	RHD	Study_6_RHD	Drought related	hyper
134638	153617	134638	gsnor	Heat	CHH	acute_G1_only	other		Intergenic	FALSE	FALSE	FALSE	153617	JRW	Study_8_JRW	Other	hyper
134638	189265	134638	gsnor	Heat	CHH	acute_G1_only	other		Intergenic	FALSE	FALSE	FALSE	189265	SG	Study_10_SG	Ozone related	hyper
134638	189266	134638	gsnor	Heat	CHH	acute_G1_only	other		Intergenic	FALSE	FALSE	FALSE	189266	SG	Study_10_SG	Ozone related	hyper
134638	209203	134638	gsnor	Heat	CHH	acute_G1_only	other		Intergenic	FALSE	FALSE	FALSE	209203	CLL	Study_11_SKKR/CLL	CO2 related	hyper
134639	55201	134639	gsnor	Heat	CHH	G5_emergent	G5_emergent	AT5TE46580	TE	FALSE	FALSE	TRUE	55201	LYV Root	Study_4_LYV_Root	Other	hyper
134639	75596	134639	gsnor	Heat	CHH	G5_emergent	G5_emergent	AT5TE46580	TE	FALSE	FALSE	TRUE	75596	LYV Shoot	Study_4_LYV_Shoot	Other	hyper
134640	3575	134640	gsnor	Heat	CHH	G3_only	other	AT5TE46580	TE	FALSE	FALSE	TRUE	3575	P0	Study_1_PL/P0	Other	hyper
134640	62694	134640	gsnor	Heat	CHH	G3_only	other	AT5TE46580	TE	FALSE	FALSE	TRUE	62694	LYV Root	Study_4_LYV_Root	Other	hypo
134640	75597	134640	gsnor	Heat	CHH	G3_only	other	AT5TE46580	TE	FALSE	FALSE	TRUE	75597	LYV Shoot	Study_4_LYV_Shoot	Other	hyper
134640	199222	134640	gsnor	Heat	CHH	G3_only	other	AT5TE46580	TE	FALSE	FALSE	TRUE	199222	SG	Study_10_SG	Ozone related	hypo
134641	27719	134641	gsnor	Heat	CHH	G5_emergent	G5_emergent	gene:AT5G34828	Gene body	FALSE	TRUE	FALSE	27719	LDN	Study_3_LDN	Drought related	hyper
134641	199225	134641	gsnor	Heat	CHH	G5_emergent	G5_emergent	gene:AT5G34828	Gene body	FALSE	TRUE	FALSE	199225	SG	Study_10_SG	Ozone related	hypo
134641	212832	134641	gsnor	Heat	CHH	G5_emergent	G5_emergent	gene:AT5G34828	Gene body	FALSE	TRUE	FALSE	212832	CLL	Study_11_SKKR/CLL	CO2 related	hypo
134642	27720	134642	gsnor	Heat	CHH	G3_only	other	AT5G34828_p,AT5TE46590	Promoter + TE	TRUE	FALSE	TRUE	27720	LDN	Study_3_LDN	Drought related	hyper
134642	75599	134642	gsnor	Heat	CHH	G3_only	other	AT5G34828_p,AT5TE46590	Promoter + TE	TRUE	FALSE	TRUE	75599	LYV Shoot	Study_4_LYV_Shoot	Other	hyper
134642	75600	134642	gsnor	Heat	CHH	G3_only	other	AT5G34828_p,AT5TE46590	Promoter + TE	TRUE	FALSE	TRUE	75600	LYV Shoot	Study_4_LYV_Shoot	Other	hyper
134642	138427	134642	gsnor	Heat	CHH	G3_only	other	AT5G34828_p,AT5TE46590	Promoter + TE	TRUE	FALSE	TRUE	138427	RHD	Study_6_RHD	Drought related	hyper
134642	189276	134642	gsnor	Heat	CHH	G3_only	other	AT5G34828_p,AT5TE46590	Promoter + TE	TRUE	FALSE	TRUE	189276	SG	Study_10_SG	Ozone related	hyper
134643	40501	134643	gsnor	Heat	CHH	acute_G1_only	other	AT5TE46620;AT5TE46620,AT5TE46625	TE	FALSE	FALSE	TRUE	40501	LDN	Study_3_LDN	Drought related	hypo
134643	55207	134643	gsnor	Heat	CHH	acute_G1_only	other	AT5TE46620;AT5TE46620,AT5TE46625	TE	FALSE	FALSE	TRUE	55207	LYV Root	Study_4_LYV_Root	Other	hyper
134643	145759	134643	gsnor	Heat	CHH	acute_G1_only	other	AT5TE46620;AT5TE46620,AT5TE46625	TE	FALSE	FALSE	TRUE	145759	G1	Study_7_AW/G1	Other	hyper
134643	155629	134643	gsnor	Heat	CHH	acute_G1_only	other	AT5TE46620;AT5TE46620,AT5TE46625	TE	FALSE	FALSE	TRUE	155629	JRW	Study_8_JRW	Other	hypo
134643	189277	134643	gsnor	Heat	CHH	acute_G1_only	other	AT5TE46620;AT5TE46620,AT5TE46625	TE	FALSE	FALSE	TRUE	189277	SG	Study_10_SG	Ozone related	hyper
134644	27724	134644	gsnor	Heat	CHH	G5_emergent	G5_emergent	AT5TE46670	TE	FALSE	FALSE	TRUE	27724	LDN	Study_3_LDN	Drought related	hyper
134644	189281	134644	gsnor	Heat	CHH	G5_emergent	G5_emergent	AT5TE46670	TE	FALSE	FALSE	TRUE	189281	SG	Study_10_SG	Ozone related	hyper
134645	27727	134645	gsnor	Heat	CHH	G3_only	other		Intergenic	FALSE	FALSE	FALSE	27727	LDN	Study_3_LDN	Drought related	hyper
134645	189283	134645	gsnor	Heat	CHH	G3_only	other		Intergenic	FALSE	FALSE	FALSE	189283	SG	Study_10_SG	Ozone related	hyper
134645	203231	134645	gsnor	Heat	CHH	G3_only	other		Intergenic	FALSE	FALSE	FALSE	203231	CHL	Study_11_SKKR/CHL	CO2 related	hyper
134645	212836	134645	gsnor	Heat	CHH	G3_only	other		Intergenic	FALSE	FALSE	FALSE	212836	CLL	Study_11_SKKR/CLL	CO2 related	hypo
134646	153624	134646	gsnor	Heat	CHH	G3_only	other	AT5TE46775	TE	FALSE	FALSE	TRUE	153624	JRW	Study_8_JRW	Other	hyper
134647	40509	134647	gsnor	Heat	CHH	G5_emergent	G5_emergent	AT5TE46775,AT5TE46780	TE	FALSE	FALSE	TRUE	40509	LDN	Study_3_LDN	Drought related	hypo
134648	62700	134648	gsnor	Heat	CHH	G3_only	other		Intergenic	FALSE	FALSE	FALSE	62700	LYV Root	Study_4_LYV_Root	Other	hypo
134648	199232	134648	gsnor	Heat	CHH	G3_only	other		Intergenic	FALSE	FALSE	FALSE	199232	SG	Study_10_SG	Ozone related	hypo
134649	55210	134649	gsnor	Heat	CHH	acute_G1_only	other	AT5TE46785,AT5TE46790	TE	FALSE	FALSE	TRUE	55210	LYV Root	Study_4_LYV_Root	Other	hyper
134649	75604	134649	gsnor	Heat	CHH	acute_G1_only	other	AT5TE46785,AT5TE46790	TE	FALSE	FALSE	TRUE	75604	LYV Shoot	Study_4_LYV_Shoot	Other	hyper
134649	199232	134649	gsnor	Heat	CHH	acute_G1_only	other	AT5TE46785,AT5TE46790	TE	FALSE	FALSE	TRUE	199232	SG	Study_10_SG	Ozone related	hypo
134650	108827	134650	gsnor	Heat	CHH	G5_emergent	G5_emergent	AT5TE46840	TE	FALSE	FALSE	TRUE	108827	Heat stress	Study_5_UK/Heat_stress	Heat related	hypo
134650	126256	134650	gsnor	Heat	CHH	G5_emergent	G5_emergent	AT5TE46840	TE	FALSE	FALSE	TRUE	126256	Recovery	Study_5_UK/Recovery	Heat related	hyper
134650	138430	134650	gsnor	Heat	CHH	G5_emergent	G5_emergent	AT5TE46840	TE	FALSE	FALSE	TRUE	138430	RHD	Study_6_RHD	Drought related	hyper
134650	189289	134650	gsnor	Heat	CHH	G5_emergent	G5_emergent	AT5TE46840	TE	FALSE	FALSE	TRUE	189289	SG	Study_10_SG	Ozone related	hyper
134650	206062	134650	gsnor	Heat	CHH	G5_emergent	G5_emergent	AT5TE46840	TE	FALSE	FALSE	TRUE	206062	CHL	Study_11_SKKR/CHL	CO2 related	hypo
134650	216768	134650	gsnor	Heat	CHH	G5_emergent	G5_emergent	AT5TE46840	TE	FALSE	FALSE	TRUE	216768	DRG	Study_12_DRG	Drought related	hypo
134651	138432	134651	gsnor	Heat	CHH	G5_emergent	G5_emergent	AT5TE46910	TE	FALSE	FALSE	TRUE	138432	RHD	Study_6_RHD	Drought related	hyper
134652	40520	134652	gsnor	Heat	CHH	G3_only	other	AT5G34882_p,AT5TE46935,gene:AT5G34882	Promoter + Gene body + TE	TRUE	TRUE	TRUE	40520	LDN	Study_3_LDN	Drought related	hypo
134652	62705	134652	gsnor	Heat	CHH	G3_only	other	AT5G34882_p,AT5TE46935,gene:AT5G34882	Promoter + Gene body + TE	TRUE	TRUE	TRUE	62705	LYV Root	Study_4_LYV_Root	Other	hypo
134652	133019	134652	gsnor	Heat	CHH	G3_only	other	AT5G34882_p,AT5TE46935,gene:AT5G34882	Promoter + Gene body + TE	TRUE	TRUE	TRUE	133019	Recovery	Study_5_UK/Recovery	Heat related	hypo
134652	189299	134652	gsnor	Heat	CHH	G3_only	other	AT5G34882_p,AT5TE46935,gene:AT5G34882	Promoter + Gene body + TE	TRUE	TRUE	TRUE	189299	SG	Study_10_SG	Ozone related	hyper
134653	62713	134653	gsnor	Heat	CHH	acute_G1_only	other	AT5TE46970	TE	FALSE	FALSE	TRUE	62713	LYV Root	Study_4_LYV_Root	Other	hypo
134653	83645	134653	gsnor	Heat	CHH	acute_G1_only	other	AT5TE46970	TE	FALSE	FALSE	TRUE	83645	LYV Shoot	Study_4_LYV_Shoot	Other	hypo
134653	126304	134653	gsnor	Heat	CHH	acute_G1_only	other	AT5TE46970	TE	FALSE	FALSE	TRUE	126304	Recovery	Study_5_UK/Recovery	Heat related	hyper
134653	138434	134653	gsnor	Heat	CHH	acute_G1_only	other	AT5TE46970	TE	FALSE	FALSE	TRUE	138434	RHD	Study_6_RHD	Drought related	hyper
134653	199244	134653	gsnor	Heat	CHH	acute_G1_only	other	AT5TE46970	TE	FALSE	FALSE	TRUE	199244	SG	Study_10_SG	Ozone related	hypo
134654	8588	134654	gsnor	Heat	CHH	stress_maintained_then_reset	reset	AT5TE47005	TE	FALSE	FALSE	TRUE	8588	MSTA	Study_2_MSTA	Other	hyper
134654	27767	134654	gsnor	Heat	CHH	stress_maintained_then_reset	reset	AT5TE47005	TE	FALSE	FALSE	TRUE	27767	LDN	Study_3_LDN	Drought related	hyper
134654	62717	134654	gsnor	Heat	CHH	stress_maintained_then_reset	reset	AT5TE47005	TE	FALSE	FALSE	TRUE	62717	LYV Root	Study_4_LYV_Root	Other	hypo
134654	138439	134654	gsnor	Heat	CHH	stress_maintained_then_reset	reset	AT5TE47005	TE	FALSE	FALSE	TRUE	138439	RHD	Study_6_RHD	Drought related	hyper
134654	189313	134654	gsnor	Heat	CHH	stress_maintained_then_reset	reset	AT5TE47005	TE	FALSE	FALSE	TRUE	189313	SG	Study_10_SG	Ozone related	hyper
134654	216774	134654	gsnor	Heat	CHH	stress_maintained_then_reset	reset	AT5TE47005	TE	FALSE	FALSE	TRUE	216774	DRG	Study_12_DRG	Drought related	hypo
134654	216775	134654	gsnor	Heat	CHH	stress_maintained_then_reset	reset	AT5TE47005	TE	FALSE	FALSE	TRUE	216775	DRG	Study_12_DRG	Drought related	hypo
134654	216776	134654	gsnor	Heat	CHH	stress_maintained_then_reset	reset	AT5TE47005	TE	FALSE	FALSE	TRUE	216776	DRG	Study_12_DRG	Drought related	hypo
134655	145764	134655	gsnor	Heat	CHH	G5_emergent	G5_emergent	AT5TE47015	TE	FALSE	FALSE	TRUE	145764	G1	Study_7_AW/G1	Other	hyper
134656	189314	134656	gsnor	Heat	CHH	acute_G1_only	other	AT5TE47015	TE	FALSE	FALSE	TRUE	189314	SG	Study_10_SG	Ozone related	hyper
134657	40538	134657	gsnor	Heat	CHH	G5_emergent	G5_emergent	AT5G34930_p,AT5TE47035	Promoter + TE	TRUE	FALSE	TRUE	40538	LDN	Study_3_LDN	Drought related	hypo
134657	100246	134657	gsnor	Heat	CHH	G5_emergent	G5_emergent	AT5G34930_p,AT5TE47035	Promoter + TE	TRUE	FALSE	TRUE	100246	Heat stress	Study_5_UK/Heat_stress	Heat related	hyper
134657	138440	134657	gsnor	Heat	CHH	G5_emergent	G5_emergent	AT5G34930_p,AT5TE47035	Promoter + TE	TRUE	FALSE	TRUE	138440	RHD	Study_6_RHD	Drought related	hyper
134657	145765	134657	gsnor	Heat	CHH	G5_emergent	G5_emergent	AT5G34930_p,AT5TE47035	Promoter + TE	TRUE	FALSE	TRUE	145765	G1	Study_7_AW/G1	Other	hyper
134657	189316	134657	gsnor	Heat	CHH	G5_emergent	G5_emergent	AT5G34930_p,AT5TE47035	Promoter + TE	TRUE	FALSE	TRUE	189316	SG	Study_10_SG	Ozone related	hyper
134657	206073	134657	gsnor	Heat	CHH	G5_emergent	G5_emergent	AT5G34930_p,AT5TE47035	Promoter + TE	TRUE	FALSE	TRUE	206073	CHL	Study_11_SKKR/CHL	CO2 related	hypo
134657	212847	134657	gsnor	Heat	CHH	G5_emergent	G5_emergent	AT5G34930_p,AT5TE47035	Promoter + TE	TRUE	FALSE	TRUE	212847	CLL	Study_11_SKKR/CLL	CO2 related	hypo
134657	216777	134657	gsnor	Heat	CHH	G5_emergent	G5_emergent	AT5G34930_p,AT5TE47035	Promoter + TE	TRUE	FALSE	TRUE	216777	DRG	Study_12_DRG	Drought related	hypo
134658	100248	134658	gsnor	Heat	CHH	G5_emergent	G5_emergent	AT5TE47085	TE	FALSE	FALSE	TRUE	100248	Heat stress	Study_5_UK/Heat_stress	Heat related	hyper
134658	145767	134658	gsnor	Heat	CHH	G5_emergent	G5_emergent	AT5TE47085	TE	FALSE	FALSE	TRUE	145767	G1	Study_7_AW/G1	Other	hyper
134658	189318	134658	gsnor	Heat	CHH	G5_emergent	G5_emergent	AT5TE47085	TE	FALSE	FALSE	TRUE	189318	SG	Study_10_SG	Ozone related	hyper
134658	206075	134658	gsnor	Heat	CHH	G5_emergent	G5_emergent	AT5TE47085	TE	FALSE	FALSE	TRUE	206075	CHL	Study_11_SKKR/CHL	CO2 related	hypo
134659	62725	134659	gsnor	Heat	CHH	G3_only	other	AT5TE47130	TE	FALSE	FALSE	TRUE	62725	LYV Root	Study_4_LYV_Root	Other	hypo
134659	75618	134659	gsnor	Heat	CHH	G3_only	other	AT5TE47130	TE	FALSE	FALSE	TRUE	75618	LYV Shoot	Study_4_LYV_Shoot	Other	hyper
134659	83662	134659	gsnor	Heat	CHH	G3_only	other	AT5TE47130	TE	FALSE	FALSE	TRUE	83662	LYV Shoot	Study_4_LYV_Shoot	Other	hypo
134659	145768	134659	gsnor	Heat	CHH	G3_only	other	AT5TE47130	TE	FALSE	FALSE	TRUE	145768	G1	Study_7_AW/G1	Other	hyper
134659	189331	134659	gsnor	Heat	CHH	G3_only	other	AT5TE47130	TE	FALSE	FALSE	TRUE	189331	SG	Study_10_SG	Ozone related	hyper
134660	189335	134660	gsnor	Heat	CHH	G5_emergent	G5_emergent	AT5G35050_p,AT5TE47185,AT5TE47190	Promoter + TE	TRUE	FALSE	TRUE	189335	SG	Study_10_SG	Ozone related	hyper
134660	206079	134660	gsnor	Heat	CHH	G5_emergent	G5_emergent	AT5G35050_p,AT5TE47185,AT5TE47190	Promoter + TE	TRUE	FALSE	TRUE	206079	CHL	Study_11_SKKR/CHL	CO2 related	hypo
134660	212853	134660	gsnor	Heat	CHH	G5_emergent	G5_emergent	AT5G35050_p,AT5TE47185,AT5TE47190	Promoter + TE	TRUE	FALSE	TRUE	212853	CLL	Study_11_SKKR/CLL	CO2 related	hypo
134661	100268	134661	gsnor	Heat	CHH	G3_only	other	AT5TE47195	TE	FALSE	FALSE	TRUE	100268	Heat stress	Study_5_UK/Heat_stress	Heat related	hyper
134661	147448	134661	gsnor	Heat	CHH	G3_only	other	AT5TE47195	TE	FALSE	FALSE	TRUE	147448	G1	Study_7_AW/G1	Other	hypo
134662	27779	134662	gsnor	Heat	CHH	acute_G1_only	other	AT5TE47255,AT5TE47260	TE	FALSE	FALSE	TRUE	27779	LDN	Study_3_LDN	Drought related	hyper
134662	62727	134662	gsnor	Heat	CHH	acute_G1_only	other	AT5TE47255,AT5TE47260	TE	FALSE	FALSE	TRUE	62727	LYV Root	Study_4_LYV_Root	Other	hypo
134662	199261	134662	gsnor	Heat	CHH	acute_G1_only	other	AT5TE47255,AT5TE47260	TE	FALSE	FALSE	TRUE	199261	SG	Study_10_SG	Ozone related	hypo
134662	217747	134662	gsnor	Heat	CHH	acute_G1_only	other	AT5TE47255,AT5TE47260	TE	FALSE	FALSE	TRUE	217747	G11	Study_13_CJ/G11	Other	hypo
134663	62729	134663	gsnor	Heat	CHH	G5_emergent	G5_emergent	AT5TE47270	TE	FALSE	FALSE	TRUE	62729	LYV Root	Study_4_LYV_Root	Other	hypo
134663	138447	134663	gsnor	Heat	CHH	G5_emergent	G5_emergent	AT5TE47270	TE	FALSE	FALSE	TRUE	138447	RHD	Study_6_RHD	Drought related	hyper
134663	153646	134663	gsnor	Heat	CHH	G5_emergent	G5_emergent	AT5TE47270	TE	FALSE	FALSE	TRUE	153646	JRW	Study_8_JRW	Other	hyper
134663	199263	134663	gsnor	Heat	CHH	G5_emergent	G5_emergent	AT5TE47270	TE	FALSE	FALSE	TRUE	199263	SG	Study_10_SG	Ozone related	hypo
134664	55238	134664	gsnor	Heat	CHH	G3_G5_persistent	persistent	AT5TE47270,AT5TE47275	TE	FALSE	FALSE	TRUE	55238	LYV Root	Study_4_LYV_Root	Other	hyper
134664	83665	134664	gsnor	Heat	CHH	G3_G5_persistent	persistent	AT5TE47270,AT5TE47275	TE	FALSE	FALSE	TRUE	83665	LYV Shoot	Study_4_LYV_Shoot	Other	hypo
134664	189341	134664	gsnor	Heat	CHH	G3_G5_persistent	persistent	AT5TE47270,AT5TE47275	TE	FALSE	FALSE	TRUE	189341	SG	Study_10_SG	Ozone related	hyper
134665	10719	134665	gsnor	Heat	CHH	switcher	switcher	AT5TE47270,AT5TE47275	TE	FALSE	FALSE	TRUE	10719	MSTA	Study_2_MSTA	Other	hypo
134665	55239	134665	gsnor	Heat	CHH	switcher	switcher	AT5TE47270,AT5TE47275	TE	FALSE	FALSE	TRUE	55239	LYV Root	Study_4_LYV_Root	Other	hyper
134665	62730	134665	gsnor	Heat	CHH	switcher	switcher	AT5TE47270,AT5TE47275	TE	FALSE	FALSE	TRUE	62730	LYV Root	Study_4_LYV_Root	Other	hypo
134665	62731	134665	gsnor	Heat	CHH	switcher	switcher	AT5TE47270,AT5TE47275	TE	FALSE	FALSE	TRUE	62731	LYV Root	Study_4_LYV_Root	Other	hypo
134665	75619	134665	gsnor	Heat	CHH	switcher	switcher	AT5TE47270,AT5TE47275	TE	FALSE	FALSE	TRUE	75619	LYV Shoot	Study_4_LYV_Shoot	Other	hyper
134665	189342	134665	gsnor	Heat	CHH	switcher	switcher	AT5TE47270,AT5TE47275	TE	FALSE	FALSE	TRUE	189342	SG	Study_10_SG	Ozone related	hyper
134666	40558	134666	gsnor	Heat	CHH	stress_maintained_then_reset	reset	AT5TE47275	TE	FALSE	FALSE	TRUE	40558	LDN	Study_3_LDN	Drought related	hypo
134666	62732	134666	gsnor	Heat	CHH	stress_maintained_then_reset	reset	AT5TE47275	TE	FALSE	FALSE	TRUE	62732	LYV Root	Study_4_LYV_Root	Other	hypo
134666	199264	134666	gsnor	Heat	CHH	stress_maintained_then_reset	reset	AT5TE47275	TE	FALSE	FALSE	TRUE	199264	SG	Study_10_SG	Ozone related	hypo
134667	10721	134667	gsnor	Heat	CHH	acute_G1_only	other		Intergenic	FALSE	FALSE	FALSE	10721	MSTA	Study_2_MSTA	Other	hypo
134667	27781	134667	gsnor	Heat	CHH	acute_G1_only	other		Intergenic	FALSE	FALSE	FALSE	27781	LDN	Study_3_LDN	Drought related	hyper
134667	55240	134667	gsnor	Heat	CHH	acute_G1_only	other		Intergenic	FALSE	FALSE	FALSE	55240	LYV Root	Study_4_LYV_Root	Other	hyper
134667	199264	134667	gsnor	Heat	CHH	acute_G1_only	other		Intergenic	FALSE	FALSE	FALSE	199264	SG	Study_10_SG	Ozone related	hypo
134668	27781	134668	gsnor	Heat	CHH	G5_emergent	G5_emergent		Intergenic	FALSE	FALSE	FALSE	27781	LDN	Study_3_LDN	Drought related	hyper
134668	108878	134668	gsnor	Heat	CHH	G5_emergent	G5_emergent		Intergenic	FALSE	FALSE	FALSE	108878	Heat stress	Study_5_UK/Heat_stress	Heat related	hypo
134668	133038	134668	gsnor	Heat	CHH	G5_emergent	G5_emergent		Intergenic	FALSE	FALSE	FALSE	133038	Recovery	Study_5_UK/Recovery	Heat related	hypo
134668	153648	134668	gsnor	Heat	CHH	G5_emergent	G5_emergent		Intergenic	FALSE	FALSE	FALSE	153648	JRW	Study_8_JRW	Other	hyper
134668	189343	134668	gsnor	Heat	CHH	G5_emergent	G5_emergent		Intergenic	FALSE	FALSE	FALSE	189343	SG	Study_10_SG	Ozone related	hyper
134668	189344	134668	gsnor	Heat	CHH	G5_emergent	G5_emergent		Intergenic	FALSE	FALSE	FALSE	189344	SG	Study_10_SG	Ozone related	hyper
134669	40564	134669	gsnor	Heat	CHH	stress_maintained_then_reset	reset		Intergenic	FALSE	FALSE	FALSE	40564	LDN	Study_3_LDN	Drought related	hypo
134669	189347	134669	gsnor	Heat	CHH	stress_maintained_then_reset	reset		Intergenic	FALSE	FALSE	FALSE	189347	SG	Study_10_SG	Ozone related	hyper
134671	27784	134671	gsnor	Heat	CHH	switcher	switcher	AT5TE47360;AT5TE47360,AT5TE47365	TE	FALSE	FALSE	TRUE	27784	LDN	Study_3_LDN	Drought related	hyper
134671	55243	134671	gsnor	Heat	CHH	switcher	switcher	AT5TE47360;AT5TE47360,AT5TE47365	TE	FALSE	FALSE	TRUE	55243	LYV Root	Study_4_LYV_Root	Other	hyper
134671	62735	134671	gsnor	Heat	CHH	switcher	switcher	AT5TE47360;AT5TE47360,AT5TE47365	TE	FALSE	FALSE	TRUE	62735	LYV Root	Study_4_LYV_Root	Other	hypo
134671	83667	134671	gsnor	Heat	CHH	switcher	switcher	AT5TE47360;AT5TE47360,AT5TE47365	TE	FALSE	FALSE	TRUE	83667	LYV Shoot	Study_4_LYV_Shoot	Other	hypo
134671	199269	134671	gsnor	Heat	CHH	switcher	switcher	AT5TE47360;AT5TE47360,AT5TE47365	TE	FALSE	FALSE	TRUE	199269	SG	Study_10_SG	Ozone related	hypo
134671	212856	134671	gsnor	Heat	CHH	switcher	switcher	AT5TE47360;AT5TE47360,AT5TE47365	TE	FALSE	FALSE	TRUE	212856	CLL	Study_11_SKKR/CLL	CO2 related	hypo
134672	40574	134672	gsnor	Heat	CHH	switcher	switcher	AT5TE47425	TE	FALSE	FALSE	TRUE	40574	LDN	Study_3_LDN	Drought related	hypo
134672	75623	134672	gsnor	Heat	CHH	switcher	switcher	AT5TE47425	TE	FALSE	FALSE	TRUE	75623	LYV Shoot	Study_4_LYV_Shoot	Other	hyper
134672	108883	134672	gsnor	Heat	CHH	switcher	switcher	AT5TE47425	TE	FALSE	FALSE	TRUE	108883	Heat stress	Study_5_UK/Heat_stress	Heat related	hypo
134672	133041	134672	gsnor	Heat	CHH	switcher	switcher	AT5TE47425	TE	FALSE	FALSE	TRUE	133041	Recovery	Study_5_UK/Recovery	Heat related	hypo
134672	145772	134672	gsnor	Heat	CHH	switcher	switcher	AT5TE47425	TE	FALSE	FALSE	TRUE	145772	G1	Study_7_AW/G1	Other	hyper
134672	216784	134672	gsnor	Heat	CHH	switcher	switcher	AT5TE47425	TE	FALSE	FALSE	TRUE	216784	DRG	Study_12_DRG	Drought related	hypo
134673	27790	134673	gsnor	Heat	CHH	acute_G1_only	other	AT5G35120_p	Promoter	TRUE	FALSE	FALSE	27790	LDN	Study_3_LDN	Drought related	hyper
134673	27791	134673	gsnor	Heat	CHH	acute_G1_only	other	AT5G35120_p	Promoter	TRUE	FALSE	FALSE	27791	LDN	Study_3_LDN	Drought related	hyper
134673	83669	134673	gsnor	Heat	CHH	acute_G1_only	other	AT5G35120_p	Promoter	TRUE	FALSE	FALSE	83669	LYV Shoot	Study_4_LYV_Shoot	Other	hypo
134673	145773	134673	gsnor	Heat	CHH	acute_G1_only	other	AT5G35120_p	Promoter	TRUE	FALSE	FALSE	145773	G1	Study_7_AW/G1	Other	hyper
134673	189355	134673	gsnor	Heat	CHH	acute_G1_only	other	AT5G35120_p	Promoter	TRUE	FALSE	FALSE	189355	SG	Study_10_SG	Ozone related	hyper
134674	27791	134674	gsnor	Heat	CHH	acute_G1_only	other	AT5G35120_p	Promoter	TRUE	FALSE	FALSE	27791	LDN	Study_3_LDN	Drought related	hyper
134674	27792	134674	gsnor	Heat	CHH	acute_G1_only	other	AT5G35120_p	Promoter	TRUE	FALSE	FALSE	27792	LDN	Study_3_LDN	Drought related	hyper
134674	138452	134674	gsnor	Heat	CHH	acute_G1_only	other	AT5G35120_p	Promoter	TRUE	FALSE	FALSE	138452	RHD	Study_6_RHD	Drought related	hyper
134674	189355	134674	gsnor	Heat	CHH	acute_G1_only	other	AT5G35120_p	Promoter	TRUE	FALSE	FALSE	189355	SG	Study_10_SG	Ozone related	hyper
134675	40579	134675	gsnor	Heat	CHH	G5_emergent	G5_emergent	AT5TE47445	TE	FALSE	FALSE	TRUE	40579	LDN	Study_3_LDN	Drought related	hypo
134675	108884	134675	gsnor	Heat	CHH	G5_emergent	G5_emergent	AT5TE47445	TE	FALSE	FALSE	TRUE	108884	Heat stress	Study_5_UK/Heat_stress	Heat related	hypo
134675	145776	134675	gsnor	Heat	CHH	G5_emergent	G5_emergent	AT5TE47445	TE	FALSE	FALSE	TRUE	145776	G1	Study_7_AW/G1	Other	hyper
134675	153654	134675	gsnor	Heat	CHH	G5_emergent	G5_emergent	AT5TE47445	TE	FALSE	FALSE	TRUE	153654	JRW	Study_8_JRW	Other	hyper
134676	27797	134676	gsnor	Heat	CHH	G3_only	other	AT5TE47450	TE	FALSE	FALSE	TRUE	27797	LDN	Study_3_LDN	Drought related	hyper
134676	147453	134676	gsnor	Heat	CHH	G3_only	other	AT5TE47450	TE	FALSE	FALSE	TRUE	147453	G1	Study_7_AW/G1	Other	hypo
134676	153655	134676	gsnor	Heat	CHH	G3_only	other	AT5TE47450	TE	FALSE	FALSE	TRUE	153655	JRW	Study_8_JRW	Other	hyper
134676	199278	134676	gsnor	Heat	CHH	G3_only	other	AT5TE47450	TE	FALSE	FALSE	TRUE	199278	SG	Study_10_SG	Ozone related	hypo
134677	27798	134677	gsnor	Heat	CHH	G5_emergent	G5_emergent	AT5TE47455	TE	FALSE	FALSE	TRUE	27798	LDN	Study_3_LDN	Drought related	hyper
134677	40581	134677	gsnor	Heat	CHH	G5_emergent	G5_emergent	AT5TE47455	TE	FALSE	FALSE	TRUE	40581	LDN	Study_3_LDN	Drought related	hypo
134677	108886	134677	gsnor	Heat	CHH	G5_emergent	G5_emergent	AT5TE47455	TE	FALSE	FALSE	TRUE	108886	Heat stress	Study_5_UK/Heat_stress	Heat related	hypo
134677	133042	134677	gsnor	Heat	CHH	G5_emergent	G5_emergent	AT5TE47455	TE	FALSE	FALSE	TRUE	133042	Recovery	Study_5_UK/Recovery	Heat related	hypo
134677	155639	134677	gsnor	Heat	CHH	G5_emergent	G5_emergent	AT5TE47455	TE	FALSE	FALSE	TRUE	155639	JRW	Study_8_JRW	Other	hypo
134677	199279	134677	gsnor	Heat	CHH	G5_emergent	G5_emergent	AT5TE47455	TE	FALSE	FALSE	TRUE	199279	SG	Study_10_SG	Ozone related	hypo
134677	212861	134677	gsnor	Heat	CHH	G5_emergent	G5_emergent	AT5TE47455	TE	FALSE	FALSE	TRUE	212861	CLL	Study_11_SKKR/CLL	CO2 related	hypo
134678	40581	134678	gsnor	Heat	CHH	G5_emergent	G5_emergent	AT5TE47455,AT5TE47460	TE	FALSE	FALSE	TRUE	40581	LDN	Study_3_LDN	Drought related	hypo
134678	145777	134678	gsnor	Heat	CHH	G5_emergent	G5_emergent	AT5TE47455,AT5TE47460	TE	FALSE	FALSE	TRUE	145777	G1	Study_7_AW/G1	Other	hyper
134678	153656	134678	gsnor	Heat	CHH	G5_emergent	G5_emergent	AT5TE47455,AT5TE47460	TE	FALSE	FALSE	TRUE	153656	JRW	Study_8_JRW	Other	hyper
134679	27802	134679	gsnor	Heat	CHH	G5_emergent	G5_emergent	AT5TE47460	TE	FALSE	FALSE	TRUE	27802	LDN	Study_3_LDN	Drought related	hyper
134679	62741	134679	gsnor	Heat	CHH	G5_emergent	G5_emergent	AT5TE47460	TE	FALSE	FALSE	TRUE	62741	LYV Root	Study_4_LYV_Root	Other	hypo
134679	153657	134679	gsnor	Heat	CHH	G5_emergent	G5_emergent	AT5TE47460	TE	FALSE	FALSE	TRUE	153657	JRW	Study_8_JRW	Other	hyper
134679	189360	134679	gsnor	Heat	CHH	G5_emergent	G5_emergent	AT5TE47460	TE	FALSE	FALSE	TRUE	189360	SG	Study_10_SG	Ozone related	hyper
134679	206085	134679	gsnor	Heat	CHH	G5_emergent	G5_emergent	AT5TE47460	TE	FALSE	FALSE	TRUE	206085	CHL	Study_11_SKKR/CHL	CO2 related	hypo
134679	212862	134679	gsnor	Heat	CHH	G5_emergent	G5_emergent	AT5TE47460	TE	FALSE	FALSE	TRUE	212862	CLL	Study_11_SKKR/CLL	CO2 related	hypo
134680	27805	134680	gsnor	Heat	CHH	acute_G1_only	other	AT5TE47605,gene:AT5G35190	Gene body + TE	FALSE	TRUE	TRUE	27805	LDN	Study_3_LDN	Drought related	hyper
134681	138455	134681	gsnor	Heat	CHH	G5_emergent	G5_emergent		Intergenic	FALSE	FALSE	FALSE	138455	RHD	Study_6_RHD	Drought related	hyper
134681	153658	134681	gsnor	Heat	CHH	G5_emergent	G5_emergent		Intergenic	FALSE	FALSE	FALSE	153658	JRW	Study_8_JRW	Other	hyper
134681	216790	134681	gsnor	Heat	CHH	G5_emergent	G5_emergent		Intergenic	FALSE	FALSE	FALSE	216790	DRG	Study_12_DRG	Drought related	hypo
134682	40587	134682	gsnor	Heat	CHH	G5_emergent	G5_emergent		Intergenic	FALSE	FALSE	FALSE	40587	LDN	Study_3_LDN	Drought related	hypo
134682	189364	134682	gsnor	Heat	CHH	G5_emergent	G5_emergent		Intergenic	FALSE	FALSE	FALSE	189364	SG	Study_10_SG	Ozone related	hyper
134682	216791	134682	gsnor	Heat	CHH	G5_emergent	G5_emergent		Intergenic	FALSE	FALSE	FALSE	216791	DRG	Study_12_DRG	Drought related	hypo
134683	10729	134683	gsnor	Heat	CHH	G3_G5_persistent	persistent		Intergenic	FALSE	FALSE	FALSE	10729	MSTA	Study_2_MSTA	Other	hypo
134683	27812	134683	gsnor	Heat	CHH	G3_G5_persistent	persistent		Intergenic	FALSE	FALSE	FALSE	27812	LDN	Study_3_LDN	Drought related	hyper
134683	145784	134683	gsnor	Heat	CHH	G3_G5_persistent	persistent		Intergenic	FALSE	FALSE	FALSE	145784	G1	Study_7_AW/G1	Other	hyper
134683	189368	134683	gsnor	Heat	CHH	G3_G5_persistent	persistent		Intergenic	FALSE	FALSE	FALSE	189368	SG	Study_10_SG	Ozone related	hyper
134683	199287	134683	gsnor	Heat	CHH	G3_G5_persistent	persistent		Intergenic	FALSE	FALSE	FALSE	199287	SG	Study_10_SG	Ozone related	hypo
134683	216792	134683	gsnor	Heat	CHH	G3_G5_persistent	persistent		Intergenic	FALSE	FALSE	FALSE	216792	DRG	Study_12_DRG	Drought related	hypo
134684	10730	134684	gsnor	Heat	CHH	G3_only	other		Intergenic	FALSE	FALSE	FALSE	10730	MSTA	Study_2_MSTA	Other	hypo
134684	55258	134684	gsnor	Heat	CHH	G3_only	other		Intergenic	FALSE	FALSE	FALSE	55258	LYV Root	Study_4_LYV_Root	Other	hyper
134684	153662	134684	gsnor	Heat	CHH	G3_only	other		Intergenic	FALSE	FALSE	FALSE	153662	JRW	Study_8_JRW	Other	hyper
134684	189369	134684	gsnor	Heat	CHH	G3_only	other		Intergenic	FALSE	FALSE	FALSE	189369	SG	Study_10_SG	Ozone related	hyper
134684	212868	134684	gsnor	Heat	CHH	G3_only	other		Intergenic	FALSE	FALSE	FALSE	212868	CLL	Study_11_SKKR/CLL	CO2 related	hypo
134684	216794	134684	gsnor	Heat	CHH	G3_only	other		Intergenic	FALSE	FALSE	FALSE	216794	DRG	Study_12_DRG	Drought related	hypo
134685	3595	134685	gsnor	Heat	CHH	G3_only	other		Intergenic	FALSE	FALSE	FALSE	3595	P0	Study_1_PL/P0	Other	hyper
134685	10731	134685	gsnor	Heat	CHH	G3_only	other		Intergenic	FALSE	FALSE	FALSE	10731	MSTA	Study_2_MSTA	Other	hypo
134685	55260	134685	gsnor	Heat	CHH	G3_only	other		Intergenic	FALSE	FALSE	FALSE	55260	LYV Root	Study_4_LYV_Root	Other	hyper
134685	140322	134685	gsnor	Heat	CHH	G3_only	other		Intergenic	FALSE	FALSE	FALSE	140322	RHD	Study_6_RHD	Drought related	hypo
134685	199290	134685	gsnor	Heat	CHH	G3_only	other		Intergenic	FALSE	FALSE	FALSE	199290	SG	Study_10_SG	Ozone related	hypo
134685	212869	134685	gsnor	Heat	CHH	G3_only	other		Intergenic	FALSE	FALSE	FALSE	212869	CLL	Study_11_SKKR/CLL	CO2 related	hypo
134686	10732	134686	gsnor	Heat	CHH	G5_emergent	G5_emergent		Intergenic	FALSE	FALSE	FALSE	10732	MSTA	Study_2_MSTA	Other	hypo
134686	27817	134686	gsnor	Heat	CHH	G5_emergent	G5_emergent		Intergenic	FALSE	FALSE	FALSE	27817	LDN	Study_3_LDN	Drought related	hyper
134686	206093	134686	gsnor	Heat	CHH	G5_emergent	G5_emergent		Intergenic	FALSE	FALSE	FALSE	206093	CHL	Study_11_SKKR/CHL	CO2 related	hypo
134687	10732	134687	gsnor	Heat	CHH	acute_G1_only	other		Intergenic	FALSE	FALSE	FALSE	10732	MSTA	Study_2_MSTA	Other	hypo
134687	138462	134687	gsnor	Heat	CHH	acute_G1_only	other		Intergenic	FALSE	FALSE	FALSE	138462	RHD	Study_6_RHD	Drought related	hyper
134687	206093	134687	gsnor	Heat	CHH	acute_G1_only	other		Intergenic	FALSE	FALSE	FALSE	206093	CHL	Study_11_SKKR/CHL	CO2 related	hypo
134687	216798	134687	gsnor	Heat	CHH	acute_G1_only	other		Intergenic	FALSE	FALSE	FALSE	216798	DRG	Study_12_DRG	Drought related	hypo
134688	108889	134688	gsnor	Heat	CHH	G3_only	other	AT5G35195_p	Promoter	TRUE	FALSE	FALSE	108889	Heat stress	Study_5_UK/Heat_stress	Heat related	hypo
134688	199292	134688	gsnor	Heat	CHH	G3_only	other	AT5G35195_p	Promoter	TRUE	FALSE	FALSE	199292	SG	Study_10_SG	Ozone related	hypo
134688	206094	134688	gsnor	Heat	CHH	G3_only	other	AT5G35195_p	Promoter	TRUE	FALSE	FALSE	206094	CHL	Study_11_SKKR/CHL	CO2 related	hypo
134689	8593	134689	gsnor	Heat	CHH	G5_emergent	G5_emergent		Intergenic	FALSE	FALSE	FALSE	8593	MSTA	Study_2_MSTA	Other	hyper
134689	40592	134689	gsnor	Heat	CHH	G5_emergent	G5_emergent		Intergenic	FALSE	FALSE	FALSE	40592	LDN	Study_3_LDN	Drought related	hypo
134689	126394	134689	gsnor	Heat	CHH	G5_emergent	G5_emergent		Intergenic	FALSE	FALSE	FALSE	126394	Recovery	Study_5_UK/Recovery	Heat related	hyper
134689	153665	134689	gsnor	Heat	CHH	G5_emergent	G5_emergent		Intergenic	FALSE	FALSE	FALSE	153665	JRW	Study_8_JRW	Other	hyper
134691	27820	134691	gsnor	Heat	CHH	G3_only	other		Intergenic	FALSE	FALSE	FALSE	27820	LDN	Study_3_LDN	Drought related	hyper
134691	75639	134691	gsnor	Heat	CHH	G3_only	other		Intergenic	FALSE	FALSE	FALSE	75639	LYV Shoot	Study_4_LYV_Shoot	Other	hyper
134691	145790	134691	gsnor	Heat	CHH	G3_only	other		Intergenic	FALSE	FALSE	FALSE	145790	G1	Study_7_AW/G1	Other	hyper
134691	189372	134691	gsnor	Heat	CHH	G3_only	other		Intergenic	FALSE	FALSE	FALSE	189372	SG	Study_10_SG	Ozone related	hyper
134692	153670	134692	gsnor	Heat	CHH	G3_only	other		Intergenic	FALSE	FALSE	FALSE	153670	JRW	Study_8_JRW	Other	hyper
134692	189375	134692	gsnor	Heat	CHH	G3_only	other		Intergenic	FALSE	FALSE	FALSE	189375	SG	Study_10_SG	Ozone related	hyper
134693	145792	134693	gsnor	Heat	CHH	G3_only	other		Intergenic	FALSE	FALSE	FALSE	145792	G1	Study_7_AW/G1	Other	hyper
134693	189375	134693	gsnor	Heat	CHH	G3_only	other		Intergenic	FALSE	FALSE	FALSE	189375	SG	Study_10_SG	Ozone related	hyper
134693	206098	134693	gsnor	Heat	CHH	G3_only	other		Intergenic	FALSE	FALSE	FALSE	206098	CHL	Study_11_SKKR/CHL	CO2 related	hypo
134693	216807	134693	gsnor	Heat	CHH	G3_only	other		Intergenic	FALSE	FALSE	FALSE	216807	DRG	Study_12_DRG	Drought related	hypo
134694	55265	134694	gsnor	Heat	CHH	acute_G1_only	other		Intergenic	FALSE	FALSE	FALSE	55265	LYV Root	Study_4_LYV_Root	Other	hyper
134694	83680	134694	gsnor	Heat	CHH	acute_G1_only	other		Intergenic	FALSE	FALSE	FALSE	83680	LYV Shoot	Study_4_LYV_Shoot	Other	hypo
134694	145793	134694	gsnor	Heat	CHH	acute_G1_only	other		Intergenic	FALSE	FALSE	FALSE	145793	G1	Study_7_AW/G1	Other	hyper
134694	189376	134694	gsnor	Heat	CHH	acute_G1_only	other		Intergenic	FALSE	FALSE	FALSE	189376	SG	Study_10_SG	Ozone related	hyper
134694	216808	134694	gsnor	Heat	CHH	acute_G1_only	other		Intergenic	FALSE	FALSE	FALSE	216808	DRG	Study_12_DRG	Drought related	hypo
134695	40599	134695	gsnor	Heat	CHH	ambiguous_both	other		Intergenic	FALSE	FALSE	FALSE	40599	LDN	Study_3_LDN	Drought related	hypo
134695	62751	134695	gsnor	Heat	CHH	ambiguous_both	other		Intergenic	FALSE	FALSE	FALSE	62751	LYV Root	Study_4_LYV_Root	Other	hypo
134695	75640	134695	gsnor	Heat	CHH	ambiguous_both	other		Intergenic	FALSE	FALSE	FALSE	75640	LYV Shoot	Study_4_LYV_Shoot	Other	hyper
134695	145793	134695	gsnor	Heat	CHH	ambiguous_both	other		Intergenic	FALSE	FALSE	FALSE	145793	G1	Study_7_AW/G1	Other	hyper
134695	189376	134695	gsnor	Heat	CHH	ambiguous_both	other		Intergenic	FALSE	FALSE	FALSE	189376	SG	Study_10_SG	Ozone related	hyper
134695	199295	134695	gsnor	Heat	CHH	ambiguous_both	other		Intergenic	FALSE	FALSE	FALSE	199295	SG	Study_10_SG	Ozone related	hypo
134696	3599	134696	gsnor	Heat	CHH	switcher	switcher		Intergenic	FALSE	FALSE	FALSE	3599	P0	Study_1_PL/P0	Other	hyper
134696	10734	134696	gsnor	Heat	CHH	switcher	switcher		Intergenic	FALSE	FALSE	FALSE	10734	MSTA	Study_2_MSTA	Other	hypo
134696	55266	134696	gsnor	Heat	CHH	switcher	switcher		Intergenic	FALSE	FALSE	FALSE	55266	LYV Root	Study_4_LYV_Root	Other	hyper
134696	138468	134696	gsnor	Heat	CHH	switcher	switcher		Intergenic	FALSE	FALSE	FALSE	138468	RHD	Study_6_RHD	Drought related	hyper
134696	147457	134696	gsnor	Heat	CHH	switcher	switcher		Intergenic	FALSE	FALSE	FALSE	147457	G1	Study_7_AW/G1	Other	hypo
134696	153671	134696	gsnor	Heat	CHH	switcher	switcher		Intergenic	FALSE	FALSE	FALSE	153671	JRW	Study_8_JRW	Other	hyper
134696	212874	134696	gsnor	Heat	CHH	switcher	switcher		Intergenic	FALSE	FALSE	FALSE	212874	CLL	Study_11_SKKR/CLL	CO2 related	hypo
134697	83682	134697	gsnor	Heat	CHH	G5_emergent	G5_emergent	AT5G35210_p	Promoter	TRUE	FALSE	FALSE	83682	LYV Shoot	Study_4_LYV_Shoot	Other	hypo
134697	133050	134697	gsnor	Heat	CHH	G5_emergent	G5_emergent	AT5G35210_p	Promoter	TRUE	FALSE	FALSE	133050	Recovery	Study_5_UK/Recovery	Heat related	hypo
134697	153676	134697	gsnor	Heat	CHH	G5_emergent	G5_emergent	AT5G35210_p	Promoter	TRUE	FALSE	FALSE	153676	JRW	Study_8_JRW	Other	hyper
134698	126395	134698	gsnor	Heat	CHH	switcher	switcher	AT5G35210_p	Promoter	TRUE	FALSE	FALSE	126395	Recovery	Study_5_UK/Recovery	Heat related	hyper
134698	153677	134698	gsnor	Heat	CHH	switcher	switcher	AT5G35210_p	Promoter	TRUE	FALSE	FALSE	153677	JRW	Study_8_JRW	Other	hyper
134698	206099	134698	gsnor	Heat	CHH	switcher	switcher	AT5G35210_p	Promoter	TRUE	FALSE	FALSE	206099	CHL	Study_11_SKKR/CHL	CO2 related	hypo
134698	216811	134698	gsnor	Heat	CHH	switcher	switcher	AT5G35210_p	Promoter	TRUE	FALSE	FALSE	216811	DRG	Study_12_DRG	Drought related	hypo
134699	27826	134699	gsnor	Heat	CHH	acute_G1_only	other	AT5TE47845,AT5TE47850,AT5TE47855	TE	FALSE	FALSE	TRUE	27826	LDN	Study_3_LDN	Drought related	hyper
134699	206100	134699	gsnor	Heat	CHH	acute_G1_only	other	AT5TE47845,AT5TE47850,AT5TE47855	TE	FALSE	FALSE	TRUE	206100	CHL	Study_11_SKKR/CHL	CO2 related	hypo
134699	216812	134699	gsnor	Heat	CHH	acute_G1_only	other	AT5TE47845,AT5TE47850,AT5TE47855	TE	FALSE	FALSE	TRUE	216812	DRG	Study_12_DRG	Drought related	hypo
134700	40605	134700	gsnor	Heat	CHH	G5_emergent	G5_emergent	AT5G35230_p	Promoter	TRUE	FALSE	FALSE	40605	LDN	Study_3_LDN	Drought related	hypo
134700	126398	134700	gsnor	Heat	CHH	G5_emergent	G5_emergent	AT5G35230_p	Promoter	TRUE	FALSE	FALSE	126398	Recovery	Study_5_UK/Recovery	Heat related	hyper
134700	189379	134700	gsnor	Heat	CHH	G5_emergent	G5_emergent	AT5G35230_p	Promoter	TRUE	FALSE	FALSE	189379	SG	Study_10_SG	Ozone related	hyper
134701	55272	134701	gsnor	Heat	CHH	G3_only	other	AT5TE47865	TE	FALSE	FALSE	TRUE	55272	LYV Root	Study_4_LYV_Root	Other	hyper
134701	138471	134701	gsnor	Heat	CHH	G3_only	other	AT5TE47865	TE	FALSE	FALSE	TRUE	138471	RHD	Study_6_RHD	Drought related	hyper
134701	189380	134701	gsnor	Heat	CHH	G3_only	other	AT5TE47865	TE	FALSE	FALSE	TRUE	189380	SG	Study_10_SG	Ozone related	hyper
134702	3601	134702	gsnor	Heat	CHH	G1_G5_recurrent	persistent		Intergenic	FALSE	FALSE	FALSE	3601	P0	Study_1_PL/P0	Other	hyper
134702	27828	134702	gsnor	Heat	CHH	G1_G5_recurrent	persistent		Intergenic	FALSE	FALSE	FALSE	27828	LDN	Study_3_LDN	Drought related	hyper
134702	145795	134702	gsnor	Heat	CHH	G1_G5_recurrent	persistent		Intergenic	FALSE	FALSE	FALSE	145795	G1	Study_7_AW/G1	Other	hyper
134702	199299	134702	gsnor	Heat	CHH	G1_G5_recurrent	persistent		Intergenic	FALSE	FALSE	FALSE	199299	SG	Study_10_SG	Ozone related	hypo
134702	212878	134702	gsnor	Heat	CHH	G1_G5_recurrent	persistent		Intergenic	FALSE	FALSE	FALSE	212878	CLL	Study_11_SKKR/CLL	CO2 related	hypo
134703	10737	134703	gsnor	Heat	CHH	acute_G1_only	other	AT5TE47890,AT5TE47895	TE	FALSE	FALSE	TRUE	10737	MSTA	Study_2_MSTA	Other	hypo
134703	27831	134703	gsnor	Heat	CHH	acute_G1_only	other	AT5TE47890,AT5TE47895	TE	FALSE	FALSE	TRUE	27831	LDN	Study_3_LDN	Drought related	hyper
134703	55274	134703	gsnor	Heat	CHH	acute_G1_only	other	AT5TE47890,AT5TE47895	TE	FALSE	FALSE	TRUE	55274	LYV Root	Study_4_LYV_Root	Other	hyper
134703	75648	134703	gsnor	Heat	CHH	acute_G1_only	other	AT5TE47890,AT5TE47895	TE	FALSE	FALSE	TRUE	75648	LYV Shoot	Study_4_LYV_Shoot	Other	hyper
134703	199302	134703	gsnor	Heat	CHH	acute_G1_only	other	AT5TE47890,AT5TE47895	TE	FALSE	FALSE	TRUE	199302	SG	Study_10_SG	Ozone related	hypo
134704	145797	134704	gsnor	Heat	CHH	G3_only	other	AT5TE47895	TE	FALSE	FALSE	TRUE	145797	G1	Study_7_AW/G1	Other	hyper
134704	155646	134704	gsnor	Heat	CHH	G3_only	other	AT5TE47895	TE	FALSE	FALSE	TRUE	155646	JRW	Study_8_JRW	Other	hypo
134704	199303	134704	gsnor	Heat	CHH	G3_only	other	AT5TE47895	TE	FALSE	FALSE	TRUE	199303	SG	Study_10_SG	Ozone related	hypo
134705	145798	134705	gsnor	Heat	CHH	acute_G1_only	other	AT5TE47895	TE	FALSE	FALSE	TRUE	145798	G1	Study_7_AW/G1	Other	hyper
134705	189384	134705	gsnor	Heat	CHH	acute_G1_only	other	AT5TE47895	TE	FALSE	FALSE	TRUE	189384	SG	Study_10_SG	Ozone related	hyper
134705	217392	134705	gsnor	Heat	CHH	acute_G1_only	other	AT5TE47895	TE	FALSE	FALSE	TRUE	217392	G11	Study_13_CJ/G11	Other	hyper
134706	145800	134706	gsnor	Heat	CHH	G5_emergent	G5_emergent	AT5TE47895	TE	FALSE	FALSE	TRUE	145800	G1	Study_7_AW/G1	Other	hyper
134706	189385	134706	gsnor	Heat	CHH	G5_emergent	G5_emergent	AT5TE47895	TE	FALSE	FALSE	TRUE	189385	SG	Study_10_SG	Ozone related	hyper
134707	3603	134707	gsnor	Heat	CHH	G5_emergent	G5_emergent	AT5TE47895	TE	FALSE	FALSE	TRUE	3603	P0	Study_1_PL/P0	Other	hyper
134707	133053	134707	gsnor	Heat	CHH	G5_emergent	G5_emergent	AT5TE47895	TE	FALSE	FALSE	TRUE	133053	Recovery	Study_5_UK/Recovery	Heat related	hypo
134707	145801	134707	gsnor	Heat	CHH	G5_emergent	G5_emergent	AT5TE47895	TE	FALSE	FALSE	TRUE	145801	G1	Study_7_AW/G1	Other	hyper
134707	199304	134707	gsnor	Heat	CHH	G5_emergent	G5_emergent	AT5TE47895	TE	FALSE	FALSE	TRUE	199304	SG	Study_10_SG	Ozone related	hypo
134708	27835	134708	gsnor	Heat	CHH	stress_maintained_then_reset	reset	AT5TE47895	TE	FALSE	FALSE	TRUE	27835	LDN	Study_3_LDN	Drought related	hyper
134708	206105	134708	gsnor	Heat	CHH	stress_maintained_then_reset	reset	AT5TE47895	TE	FALSE	FALSE	TRUE	206105	CHL	Study_11_SKKR/CHL	CO2 related	hypo
134708	212882	134708	gsnor	Heat	CHH	stress_maintained_then_reset	reset	AT5TE47895	TE	FALSE	FALSE	TRUE	212882	CLL	Study_11_SKKR/CLL	CO2 related	hypo
134708	216817	134708	gsnor	Heat	CHH	stress_maintained_then_reset	reset	AT5TE47895	TE	FALSE	FALSE	TRUE	216817	DRG	Study_12_DRG	Drought related	hypo
134709	75649	134709	gsnor	Heat	CHH	acute_G1_only	other	AT5TE47895	TE	FALSE	FALSE	TRUE	75649	LYV Shoot	Study_4_LYV_Shoot	Other	hyper
134709	126401	134709	gsnor	Heat	CHH	acute_G1_only	other	AT5TE47895	TE	FALSE	FALSE	TRUE	126401	Recovery	Study_5_UK/Recovery	Heat related	hyper
134709	189387	134709	gsnor	Heat	CHH	acute_G1_only	other	AT5TE47895	TE	FALSE	FALSE	TRUE	189387	SG	Study_10_SG	Ozone related	hyper
134709	216819	134709	gsnor	Heat	CHH	acute_G1_only	other	AT5TE47895	TE	FALSE	FALSE	TRUE	216819	DRG	Study_12_DRG	Drought related	hypo
134710	27838	134710	gsnor	Heat	CHH	G3_only	other	AT5TE47895	TE	FALSE	FALSE	TRUE	27838	LDN	Study_3_LDN	Drought related	hyper
134710	55278	134710	gsnor	Heat	CHH	G3_only	other	AT5TE47895	TE	FALSE	FALSE	TRUE	55278	LYV Root	Study_4_LYV_Root	Other	hyper
134710	83688	134710	gsnor	Heat	CHH	G3_only	other	AT5TE47895	TE	FALSE	FALSE	TRUE	83688	LYV Shoot	Study_4_LYV_Shoot	Other	hypo
134710	138478	134710	gsnor	Heat	CHH	G3_only	other	AT5TE47895	TE	FALSE	FALSE	TRUE	138478	RHD	Study_6_RHD	Drought related	hyper
134710	189388	134710	gsnor	Heat	CHH	G3_only	other	AT5TE47895	TE	FALSE	FALSE	TRUE	189388	SG	Study_10_SG	Ozone related	hyper
134710	216820	134710	gsnor	Heat	CHH	G3_only	other	AT5TE47895	TE	FALSE	FALSE	TRUE	216820	DRG	Study_12_DRG	Drought related	hypo
134711	62760	134711	gsnor	Heat	CHH	acute_G1_only	other	AT5TE47895	TE	FALSE	FALSE	TRUE	62760	LYV Root	Study_4_LYV_Root	Other	hypo
134711	153682	134711	gsnor	Heat	CHH	acute_G1_only	other	AT5TE47895	TE	FALSE	FALSE	TRUE	153682	JRW	Study_8_JRW	Other	hyper
134712	27839	134712	gsnor	Heat	CHH	switcher	switcher	AT5TE47895	TE	FALSE	FALSE	TRUE	27839	LDN	Study_3_LDN	Drought related	hyper
134712	100307	134712	gsnor	Heat	CHH	switcher	switcher	AT5TE47895	TE	FALSE	FALSE	TRUE	100307	Heat stress	Study_5_UK/Heat_stress	Heat related	hyper
134712	126402	134712	gsnor	Heat	CHH	switcher	switcher	AT5TE47895	TE	FALSE	FALSE	TRUE	126402	Recovery	Study_5_UK/Recovery	Heat related	hyper
134712	189390	134712	gsnor	Heat	CHH	switcher	switcher	AT5TE47895	TE	FALSE	FALSE	TRUE	189390	SG	Study_10_SG	Ozone related	hyper
134713	40619	134713	gsnor	Heat	CHH	acute_G1_only	other	AT5TE47895	TE	FALSE	FALSE	TRUE	40619	LDN	Study_3_LDN	Drought related	hypo
134713	62762	134713	gsnor	Heat	CHH	acute_G1_only	other	AT5TE47895	TE	FALSE	FALSE	TRUE	62762	LYV Root	Study_4_LYV_Root	Other	hypo
134713	189391	134713	gsnor	Heat	CHH	acute_G1_only	other	AT5TE47895	TE	FALSE	FALSE	TRUE	189391	SG	Study_10_SG	Ozone related	hyper
134714	40622	134714	gsnor	Heat	CHH	G5_emergent	G5_emergent	AT5TE47920	TE	FALSE	FALSE	TRUE	40622	LDN	Study_3_LDN	Drought related	hypo
134714	55285	134714	gsnor	Heat	CHH	G5_emergent	G5_emergent	AT5TE47920	TE	FALSE	FALSE	TRUE	55285	LYV Root	Study_4_LYV_Root	Other	hyper
134714	83698	134714	gsnor	Heat	CHH	G5_emergent	G5_emergent	AT5TE47920	TE	FALSE	FALSE	TRUE	83698	LYV Shoot	Study_4_LYV_Shoot	Other	hypo
134714	100308	134714	gsnor	Heat	CHH	G5_emergent	G5_emergent	AT5TE47920	TE	FALSE	FALSE	TRUE	100308	Heat stress	Study_5_UK/Heat_stress	Heat related	hyper
134714	189394	134714	gsnor	Heat	CHH	G5_emergent	G5_emergent	AT5TE47920	TE	FALSE	FALSE	TRUE	189394	SG	Study_10_SG	Ozone related	hyper
134714	212883	134714	gsnor	Heat	CHH	G5_emergent	G5_emergent	AT5TE47920	TE	FALSE	FALSE	TRUE	212883	CLL	Study_11_SKKR/CLL	CO2 related	hypo
134715	83706	134715	gsnor	Heat	CHH	G5_emergent	G5_emergent	AT5G35330_p	Promoter	TRUE	FALSE	FALSE	83706	LYV Shoot	Study_4_LYV_Shoot	Other	hypo
134715	108903	134715	gsnor	Heat	CHH	G5_emergent	G5_emergent	AT5G35330_p	Promoter	TRUE	FALSE	FALSE	108903	Heat stress	Study_5_UK/Heat_stress	Heat related	hypo
134715	199313	134715	gsnor	Heat	CHH	G5_emergent	G5_emergent	AT5G35330_p	Promoter	TRUE	FALSE	FALSE	199313	SG	Study_10_SG	Ozone related	hypo
134716	4828	134716	gsnor	Heat	CHH	switcher	switcher	AT5TE48065	TE	FALSE	FALSE	TRUE	4828	P0	Study_1_PL/P0	Other	hypo
134716	8598	134716	gsnor	Heat	CHH	switcher	switcher	AT5TE48065	TE	FALSE	FALSE	TRUE	8598	MSTA	Study_2_MSTA	Other	hyper
134716	27848	134716	gsnor	Heat	CHH	switcher	switcher	AT5TE48065	TE	FALSE	FALSE	TRUE	27848	LDN	Study_3_LDN	Drought related	hyper
134716	75660	134716	gsnor	Heat	CHH	switcher	switcher	AT5TE48065	TE	FALSE	FALSE	TRUE	75660	LYV Shoot	Study_4_LYV_Shoot	Other	hyper
134716	145806	134716	gsnor	Heat	CHH	switcher	switcher	AT5TE48065	TE	FALSE	FALSE	TRUE	145806	G1	Study_7_AW/G1	Other	hyper
134716	199314	134716	gsnor	Heat	CHH	switcher	switcher	AT5TE48065	TE	FALSE	FALSE	TRUE	199314	SG	Study_10_SG	Ozone related	hypo
134716	206108	134716	gsnor	Heat	CHH	switcher	switcher	AT5TE48065	TE	FALSE	FALSE	TRUE	206108	CHL	Study_11_SKKR/CHL	CO2 related	hypo
134717	55289	134717	gsnor	Heat	CHH	G3_only	other	AT5TE48065,AT5TE48070;AT5TE48070	TE	FALSE	FALSE	TRUE	55289	LYV Root	Study_4_LYV_Root	Other	hyper
134717	83708	134717	gsnor	Heat	CHH	G3_only	other	AT5TE48065,AT5TE48070;AT5TE48070	TE	FALSE	FALSE	TRUE	83708	LYV Shoot	Study_4_LYV_Shoot	Other	hypo
134717	138484	134717	gsnor	Heat	CHH	G3_only	other	AT5TE48065,AT5TE48070;AT5TE48070	TE	FALSE	FALSE	TRUE	138484	RHD	Study_6_RHD	Drought related	hyper
134718	75663	134718	gsnor	Heat	CHH	G5_emergent	G5_emergent	AT5TE48080,AT5TE48085	TE	FALSE	FALSE	TRUE	75663	LYV Shoot	Study_4_LYV_Shoot	Other	hyper
134718	189402	134718	gsnor	Heat	CHH	G5_emergent	G5_emergent	AT5TE48080,AT5TE48085	TE	FALSE	FALSE	TRUE	189402	SG	Study_10_SG	Ozone related	hyper
134719	27852	134719	gsnor	Heat	CHH	switcher	switcher	AT5G35338_p	Promoter	TRUE	FALSE	FALSE	27852	LDN	Study_3_LDN	Drought related	hyper
134719	55293	134719	gsnor	Heat	CHH	switcher	switcher	AT5G35338_p	Promoter	TRUE	FALSE	FALSE	55293	LYV Root	Study_4_LYV_Root	Other	hyper
134719	75668	134719	gsnor	Heat	CHH	switcher	switcher	AT5G35338_p	Promoter	TRUE	FALSE	FALSE	75668	LYV Shoot	Study_4_LYV_Shoot	Other	hyper
134719	75669	134719	gsnor	Heat	CHH	switcher	switcher	AT5G35338_p	Promoter	TRUE	FALSE	FALSE	75669	LYV Shoot	Study_4_LYV_Shoot	Other	hyper
134719	138488	134719	gsnor	Heat	CHH	switcher	switcher	AT5G35338_p	Promoter	TRUE	FALSE	FALSE	138488	RHD	Study_6_RHD	Drought related	hyper
134719	199315	134719	gsnor	Heat	CHH	switcher	switcher	AT5G35338_p	Promoter	TRUE	FALSE	FALSE	199315	SG	Study_10_SG	Ozone related	hypo
134719	206111	134719	gsnor	Heat	CHH	switcher	switcher	AT5G35338_p	Promoter	TRUE	FALSE	FALSE	206111	CHL	Study_11_SKKR/CHL	CO2 related	hypo
134719	212889	134719	gsnor	Heat	CHH	switcher	switcher	AT5G35338_p	Promoter	TRUE	FALSE	FALSE	212889	CLL	Study_11_SKKR/CLL	CO2 related	hypo
134720	83714	134720	gsnor	Heat	CHH	G3_only	other	AT5TE48145	TE	FALSE	FALSE	TRUE	83714	LYV Shoot	Study_4_LYV_Shoot	Other	hypo
134721	55298	134721	gsnor	Heat	CHH	acute_G1_only	other	AT5TE48170,AT5TE48175	TE	FALSE	FALSE	TRUE	55298	LYV Root	Study_4_LYV_Root	Other	hyper
134721	83718	134721	gsnor	Heat	CHH	acute_G1_only	other	AT5TE48170,AT5TE48175	TE	FALSE	FALSE	TRUE	83718	LYV Shoot	Study_4_LYV_Shoot	Other	hypo
134721	153690	134721	gsnor	Heat	CHH	acute_G1_only	other	AT5TE48170,AT5TE48175	TE	FALSE	FALSE	TRUE	153690	JRW	Study_8_JRW	Other	hyper
134721	199317	134721	gsnor	Heat	CHH	acute_G1_only	other	AT5TE48170,AT5TE48175	TE	FALSE	FALSE	TRUE	199317	SG	Study_10_SG	Ozone related	hypo
134721	217394	134721	gsnor	Heat	CHH	acute_G1_only	other	AT5TE48170,AT5TE48175	TE	FALSE	FALSE	TRUE	217394	G11	Study_13_CJ/G11	Other	hyper
134722	62778	134722	gsnor	Heat	CHH	G5_emergent	G5_emergent	AT5TE48175	TE	FALSE	FALSE	TRUE	62778	LYV Root	Study_4_LYV_Root	Other	hypo
134722	138489	134722	gsnor	Heat	CHH	G5_emergent	G5_emergent	AT5TE48175	TE	FALSE	FALSE	TRUE	138489	RHD	Study_6_RHD	Drought related	hyper
134722	212890	134722	gsnor	Heat	CHH	G5_emergent	G5_emergent	AT5TE48175	TE	FALSE	FALSE	TRUE	212890	CLL	Study_11_SKKR/CLL	CO2 related	hypo
134723	8602	134723	gsnor	Heat	CHH	G5_emergent	G5_emergent	AT5TE48185,AT5TE48190;AT5TE48190	TE	FALSE	FALSE	TRUE	8602	MSTA	Study_2_MSTA	Other	hyper
134723	27857	134723	gsnor	Heat	CHH	G5_emergent	G5_emergent	AT5TE48185,AT5TE48190;AT5TE48190	TE	FALSE	FALSE	TRUE	27857	LDN	Study_3_LDN	Drought related	hyper
134723	40634	134723	gsnor	Heat	CHH	G5_emergent	G5_emergent	AT5TE48185,AT5TE48190;AT5TE48190	TE	FALSE	FALSE	TRUE	40634	LDN	Study_3_LDN	Drought related	hypo
134723	147466	134723	gsnor	Heat	CHH	G5_emergent	G5_emergent	AT5TE48185,AT5TE48190;AT5TE48190	TE	FALSE	FALSE	TRUE	147466	G1	Study_7_AW/G1	Other	hypo
134723	189408	134723	gsnor	Heat	CHH	G5_emergent	G5_emergent	AT5TE48185,AT5TE48190;AT5TE48190	TE	FALSE	FALSE	TRUE	189408	SG	Study_10_SG	Ozone related	hyper
134723	199319	134723	gsnor	Heat	CHH	G5_emergent	G5_emergent	AT5TE48185,AT5TE48190;AT5TE48190	TE	FALSE	FALSE	TRUE	199319	SG	Study_10_SG	Ozone related	hypo
134723	206114	134723	gsnor	Heat	CHH	G5_emergent	G5_emergent	AT5TE48185,AT5TE48190;AT5TE48190	TE	FALSE	FALSE	TRUE	206114	CHL	Study_11_SKKR/CHL	CO2 related	hypo
134723	212891	134723	gsnor	Heat	CHH	G5_emergent	G5_emergent	AT5TE48185,AT5TE48190;AT5TE48190	TE	FALSE	FALSE	TRUE	212891	CLL	Study_11_SKKR/CLL	CO2 related	hypo
134724	40637	134724	gsnor	Heat	CHH	G5_emergent	G5_emergent	AT5TE48190	TE	FALSE	FALSE	TRUE	40637	LDN	Study_3_LDN	Drought related	hypo
134724	62779	134724	gsnor	Heat	CHH	G5_emergent	G5_emergent	AT5TE48190	TE	FALSE	FALSE	TRUE	62779	LYV Root	Study_4_LYV_Root	Other	hypo
134724	199324	134724	gsnor	Heat	CHH	G5_emergent	G5_emergent	AT5TE48190	TE	FALSE	FALSE	TRUE	199324	SG	Study_10_SG	Ozone related	hypo
134725	8604	134725	gsnor	Heat	CHH	acute_G1_only	other	AT5TE48220	TE	FALSE	FALSE	TRUE	8604	MSTA	Study_2_MSTA	Other	hyper
134725	40639	134725	gsnor	Heat	CHH	acute_G1_only	other	AT5TE48220	TE	FALSE	FALSE	TRUE	40639	LDN	Study_3_LDN	Drought related	hypo
134725	83723	134725	gsnor	Heat	CHH	acute_G1_only	other	AT5TE48220	TE	FALSE	FALSE	TRUE	83723	LYV Shoot	Study_4_LYV_Shoot	Other	hypo
134725	206116	134725	gsnor	Heat	CHH	acute_G1_only	other	AT5TE48220	TE	FALSE	FALSE	TRUE	206116	CHL	Study_11_SKKR/CHL	CO2 related	hypo
134725	212893	134725	gsnor	Heat	CHH	acute_G1_only	other	AT5TE48220	TE	FALSE	FALSE	TRUE	212893	CLL	Study_11_SKKR/CLL	CO2 related	hypo
134726	140324	134726	gsnor	Heat	CHH	switcher	switcher	gene:AT5G35370	Gene body	FALSE	TRUE	FALSE	140324	RHD	Study_6_RHD	Drought related	hypo
134726	155651	134726	gsnor	Heat	CHH	switcher	switcher	gene:AT5G35370	Gene body	FALSE	TRUE	FALSE	155651	JRW	Study_8_JRW	Other	hypo
134726	206117	134726	gsnor	Heat	CHH	switcher	switcher	gene:AT5G35370	Gene body	FALSE	TRUE	FALSE	206117	CHL	Study_11_SKKR/CHL	CO2 related	hypo
134726	212894	134726	gsnor	Heat	CHH	switcher	switcher	gene:AT5G35370	Gene body	FALSE	TRUE	FALSE	212894	CLL	Study_11_SKKR/CLL	CO2 related	hypo
134727	8605	134727	gsnor	Heat	CHH	G3_only	other	AT5G35370_p,gene:AT5G35375	Promoter + Gene body	TRUE	TRUE	FALSE	8605	MSTA	Study_2_MSTA	Other	hyper
134727	40644	134727	gsnor	Heat	CHH	G3_only	other	AT5G35370_p,gene:AT5G35375	Promoter + Gene body	TRUE	TRUE	FALSE	40644	LDN	Study_3_LDN	Drought related	hypo
134727	75681	134727	gsnor	Heat	CHH	G3_only	other	AT5G35370_p,gene:AT5G35375	Promoter + Gene body	TRUE	TRUE	FALSE	75681	LYV Shoot	Study_4_LYV_Shoot	Other	hyper
134727	83725	134727	gsnor	Heat	CHH	G3_only	other	AT5G35370_p,gene:AT5G35375	Promoter + Gene body	TRUE	TRUE	FALSE	83725	LYV Shoot	Study_4_LYV_Shoot	Other	hypo
134727	145814	134727	gsnor	Heat	CHH	G3_only	other	AT5G35370_p,gene:AT5G35375	Promoter + Gene body	TRUE	TRUE	FALSE	145814	G1	Study_7_AW/G1	Other	hyper
134727	203252	134727	gsnor	Heat	CHH	G3_only	other	AT5G35370_p,gene:AT5G35375	Promoter + Gene body	TRUE	TRUE	FALSE	203252	CHL	Study_11_SKKR/CHL	CO2 related	hyper
134727	216826	134727	gsnor	Heat	CHH	G3_only	other	AT5G35370_p,gene:AT5G35375	Promoter + Gene body	TRUE	TRUE	FALSE	216826	DRG	Study_12_DRG	Drought related	hypo
134728	27871	134728	gsnor	Heat	CHH	G5_emergent	G5_emergent	gene:AT5G35405	Gene body	FALSE	TRUE	FALSE	27871	LDN	Study_3_LDN	Drought related	hyper
134728	189419	134728	gsnor	Heat	CHH	G5_emergent	G5_emergent	gene:AT5G35405	Gene body	FALSE	TRUE	FALSE	189419	SG	Study_10_SG	Ozone related	hyper
134728	216827	134728	gsnor	Heat	CHH	G5_emergent	G5_emergent	gene:AT5G35405	Gene body	FALSE	TRUE	FALSE	216827	DRG	Study_12_DRG	Drought related	hypo
134729	55309	134729	gsnor	Heat	CHH	acute_G1_only	other	AT5G35405_p,gene:AT5G35405;AT5G35405_p,AT5TE48340,AT5TE48345	Promoter + Gene body + TE	TRUE	TRUE	TRUE	55309	LYV Root	Study_4_LYV_Root	Other	hyper
134729	55310	134729	gsnor	Heat	CHH	acute_G1_only	other	AT5G35405_p,gene:AT5G35405;AT5G35405_p,AT5TE48340,AT5TE48345	Promoter + Gene body + TE	TRUE	TRUE	TRUE	55310	LYV Root	Study_4_LYV_Root	Other	hyper
134729	75685	134729	gsnor	Heat	CHH	acute_G1_only	other	AT5G35405_p,gene:AT5G35405;AT5G35405_p,AT5TE48340,AT5TE48345	Promoter + Gene body + TE	TRUE	TRUE	TRUE	75685	LYV Shoot	Study_4_LYV_Shoot	Other	hyper
134729	83726	134729	gsnor	Heat	CHH	acute_G1_only	other	AT5G35405_p,gene:AT5G35405;AT5G35405_p,AT5TE48340,AT5TE48345	Promoter + Gene body + TE	TRUE	TRUE	TRUE	83726	LYV Shoot	Study_4_LYV_Shoot	Other	hypo
134730	62786	134730	gsnor	Heat	CHH	G3_only	other	AT5TE48365	TE	FALSE	FALSE	TRUE	62786	LYV Root	Study_4_LYV_Root	Other	hypo
134730	83730	134730	gsnor	Heat	CHH	G3_only	other	AT5TE48365	TE	FALSE	FALSE	TRUE	83730	LYV Shoot	Study_4_LYV_Shoot	Other	hypo
134730	138492	134730	gsnor	Heat	CHH	G3_only	other	AT5TE48365	TE	FALSE	FALSE	TRUE	138492	RHD	Study_6_RHD	Drought related	hyper
134730	189421	134730	gsnor	Heat	CHH	G3_only	other	AT5TE48365	TE	FALSE	FALSE	TRUE	189421	SG	Study_10_SG	Ozone related	hyper
134731	83749	134731	gsnor	Heat	CHH	G3_only	other		Intergenic	FALSE	FALSE	FALSE	83749	LYV Shoot	Study_4_LYV_Shoot	Other	hypo
134731	203258	134731	gsnor	Heat	CHH	G3_only	other		Intergenic	FALSE	FALSE	FALSE	203258	CHL	Study_11_SKKR/CHL	CO2 related	hyper
134732	55326	134732	gsnor	Heat	CHH	acute_G1_only	other	AT5TE48500,AT5TE48505	TE	FALSE	FALSE	TRUE	55326	LYV Root	Study_4_LYV_Root	Other	hyper
134732	75699	134732	gsnor	Heat	CHH	acute_G1_only	other	AT5TE48500,AT5TE48505	TE	FALSE	FALSE	TRUE	75699	LYV Shoot	Study_4_LYV_Shoot	Other	hyper
134732	199343	134732	gsnor	Heat	CHH	acute_G1_only	other	AT5TE48500,AT5TE48505	TE	FALSE	FALSE	TRUE	199343	SG	Study_10_SG	Ozone related	hypo
134733	3616	134733	gsnor	Heat	CHH	G3_only	other		Intergenic	FALSE	FALSE	FALSE	3616	P0	Study_1_PL/P0	Other	hyper
134733	40657	134733	gsnor	Heat	CHH	G3_only	other		Intergenic	FALSE	FALSE	FALSE	40657	LDN	Study_3_LDN	Drought related	hypo
134733	75700	134733	gsnor	Heat	CHH	G3_only	other		Intergenic	FALSE	FALSE	FALSE	75700	LYV Shoot	Study_4_LYV_Shoot	Other	hyper
134733	153702	134733	gsnor	Heat	CHH	G3_only	other		Intergenic	FALSE	FALSE	FALSE	153702	JRW	Study_8_JRW	Other	hyper
134733	159274	134733	gsnor	Heat	CHH	G3_only	other		Intergenic	FALSE	FALSE	FALSE	159274	NSY	Study_9_NSY	Other	hypo
134733	199344	134733	gsnor	Heat	CHH	G3_only	other		Intergenic	FALSE	FALSE	FALSE	199344	SG	Study_10_SG	Ozone related	hypo
134734	8610	134734	gsnor	Heat	CHH	acute_G1_only	other		Intergenic	FALSE	FALSE	FALSE	8610	MSTA	Study_2_MSTA	Other	hyper
134734	40660	134734	gsnor	Heat	CHH	acute_G1_only	other		Intergenic	FALSE	FALSE	FALSE	40660	LDN	Study_3_LDN	Drought related	hypo
134734	55332	134734	gsnor	Heat	CHH	acute_G1_only	other		Intergenic	FALSE	FALSE	FALSE	55332	LYV Root	Study_4_LYV_Root	Other	hyper
134734	62799	134734	gsnor	Heat	CHH	acute_G1_only	other		Intergenic	FALSE	FALSE	FALSE	62799	LYV Root	Study_4_LYV_Root	Other	hypo
134734	75703	134734	gsnor	Heat	CHH	acute_G1_only	other		Intergenic	FALSE	FALSE	FALSE	75703	LYV Shoot	Study_4_LYV_Shoot	Other	hyper
134735	8610	134735	gsnor	Heat	CHH	switcher	switcher	AT5TE48605	TE	FALSE	FALSE	TRUE	8610	MSTA	Study_2_MSTA	Other	hyper
134735	40661	134735	gsnor	Heat	CHH	switcher	switcher	AT5TE48605	TE	FALSE	FALSE	TRUE	40661	LDN	Study_3_LDN	Drought related	hypo
134735	55333	134735	gsnor	Heat	CHH	switcher	switcher	AT5TE48605	TE	FALSE	FALSE	TRUE	55333	LYV Root	Study_4_LYV_Root	Other	hyper
134735	55334	134735	gsnor	Heat	CHH	switcher	switcher	AT5TE48605	TE	FALSE	FALSE	TRUE	55334	LYV Root	Study_4_LYV_Root	Other	hyper
134735	75703	134735	gsnor	Heat	CHH	switcher	switcher	AT5TE48605	TE	FALSE	FALSE	TRUE	75703	LYV Shoot	Study_4_LYV_Shoot	Other	hyper
134735	189437	134735	gsnor	Heat	CHH	switcher	switcher	AT5TE48605	TE	FALSE	FALSE	TRUE	189437	SG	Study_10_SG	Ozone related	hyper
134735	212896	134735	gsnor	Heat	CHH	switcher	switcher	AT5TE48605	TE	FALSE	FALSE	TRUE	212896	CLL	Study_11_SKKR/CLL	CO2 related	hypo
134736	62801	134736	gsnor	Heat	CHH	G5_emergent	G5_emergent	AT5TE48620,gene:AT5G35430;AT5G35450_p,AT5TE48620,gene:AT5G35430	Promoter + Gene body + TE	TRUE	TRUE	TRUE	62801	LYV Root	Study_4_LYV_Root	Other	hypo
134736	75704	134736	gsnor	Heat	CHH	G5_emergent	G5_emergent	AT5TE48620,gene:AT5G35430;AT5G35450_p,AT5TE48620,gene:AT5G35430	Promoter + Gene body + TE	TRUE	TRUE	TRUE	75704	LYV Shoot	Study_4_LYV_Shoot	Other	hyper
134736	189438	134736	gsnor	Heat	CHH	G5_emergent	G5_emergent	AT5TE48620,gene:AT5G35430;AT5G35450_p,AT5TE48620,gene:AT5G35430	Promoter + Gene body + TE	TRUE	TRUE	TRUE	189438	SG	Study_10_SG	Ozone related	hyper
134736	212897	134736	gsnor	Heat	CHH	G5_emergent	G5_emergent	AT5TE48620,gene:AT5G35430;AT5G35450_p,AT5TE48620,gene:AT5G35430	Promoter + Gene body + TE	TRUE	TRUE	TRUE	212897	CLL	Study_11_SKKR/CLL	CO2 related	hypo
134737	27892	134737	gsnor	Heat	CHH	acute_G1_only	other		Intergenic	FALSE	FALSE	FALSE	27892	LDN	Study_3_LDN	Drought related	hyper
134737	100347	134737	gsnor	Heat	CHH	acute_G1_only	other		Intergenic	FALSE	FALSE	FALSE	100347	Heat stress	Study_5_UK/Heat_stress	Heat related	hyper
134737	126450	134737	gsnor	Heat	CHH	acute_G1_only	other		Intergenic	FALSE	FALSE	FALSE	126450	Recovery	Study_5_UK/Recovery	Heat related	hyper
134737	189442	134737	gsnor	Heat	CHH	acute_G1_only	other		Intergenic	FALSE	FALSE	FALSE	189442	SG	Study_10_SG	Ozone related	hyper
134738	27894	134738	gsnor	Heat	CHH	acute_G1_only	other		Intergenic	FALSE	FALSE	FALSE	27894	LDN	Study_3_LDN	Drought related	hyper
134738	62806	134738	gsnor	Heat	CHH	acute_G1_only	other		Intergenic	FALSE	FALSE	FALSE	62806	LYV Root	Study_4_LYV_Root	Other	hypo
134738	83755	134738	gsnor	Heat	CHH	acute_G1_only	other		Intergenic	FALSE	FALSE	FALSE	83755	LYV Shoot	Study_4_LYV_Shoot	Other	hypo
134738	189444	134738	gsnor	Heat	CHH	acute_G1_only	other		Intergenic	FALSE	FALSE	FALSE	189444	SG	Study_10_SG	Ozone related	hyper
134738	189445	134738	gsnor	Heat	CHH	acute_G1_only	other		Intergenic	FALSE	FALSE	FALSE	189445	SG	Study_10_SG	Ozone related	hyper
134739	27895	134739	gsnor	Heat	CHH	G3_only	other	AT5G35470_p	Promoter	TRUE	FALSE	FALSE	27895	LDN	Study_3_LDN	Drought related	hyper
134739	62808	134739	gsnor	Heat	CHH	G3_only	other	AT5G35470_p	Promoter	TRUE	FALSE	FALSE	62808	LYV Root	Study_4_LYV_Root	Other	hypo
134739	75709	134739	gsnor	Heat	CHH	G3_only	other	AT5G35470_p	Promoter	TRUE	FALSE	FALSE	75709	LYV Shoot	Study_4_LYV_Shoot	Other	hyper
134739	199350	134739	gsnor	Heat	CHH	G3_only	other	AT5G35470_p	Promoter	TRUE	FALSE	FALSE	199350	SG	Study_10_SG	Ozone related	hypo
134740	27901	134740	gsnor	Heat	CHH	G5_emergent	G5_emergent	gene:AT5G35475	Gene body	FALSE	TRUE	FALSE	27901	LDN	Study_3_LDN	Drought related	hyper
134740	40668	134740	gsnor	Heat	CHH	G5_emergent	G5_emergent	gene:AT5G35475	Gene body	FALSE	TRUE	FALSE	40668	LDN	Study_3_LDN	Drought related	hypo
134740	40669	134740	gsnor	Heat	CHH	G5_emergent	G5_emergent	gene:AT5G35475	Gene body	FALSE	TRUE	FALSE	40669	LDN	Study_3_LDN	Drought related	hypo
134741	3619	134741	gsnor	Heat	CHH	G3_only	other	AT5G35475_p,AT5TE48705,AT5TE48710,gene:AT5G35480	Promoter + Gene body + TE	TRUE	TRUE	TRUE	3619	P0	Study_1_PL/P0	Other	hyper
134741	147477	134741	gsnor	Heat	CHH	G3_only	other	AT5G35475_p,AT5TE48705,AT5TE48710,gene:AT5G35480	Promoter + Gene body + TE	TRUE	TRUE	TRUE	147477	G1	Study_7_AW/G1	Other	hypo
134742	55341	134742	gsnor	Heat	CHH	acute_G1_only	other	AT5G35475_p,AT5G35490_p,AT5TE48710,gene:AT5G35480	Promoter + Gene body + TE	TRUE	TRUE	TRUE	55341	LYV Root	Study_4_LYV_Root	Other	hyper
134742	83758	134742	gsnor	Heat	CHH	acute_G1_only	other	AT5G35475_p,AT5G35490_p,AT5TE48710,gene:AT5G35480	Promoter + Gene body + TE	TRUE	TRUE	TRUE	83758	LYV Shoot	Study_4_LYV_Shoot	Other	hypo
134742	189448	134742	gsnor	Heat	CHH	acute_G1_only	other	AT5G35475_p,AT5G35490_p,AT5TE48710,gene:AT5G35480	Promoter + Gene body + TE	TRUE	TRUE	TRUE	189448	SG	Study_10_SG	Ozone related	hyper
134743	3620	134743	gsnor	Heat	CHH	stress_maintained_then_reset	reset		Intergenic	FALSE	FALSE	FALSE	3620	P0	Study_1_PL/P0	Other	hyper
134743	27906	134743	gsnor	Heat	CHH	stress_maintained_then_reset	reset		Intergenic	FALSE	FALSE	FALSE	27906	LDN	Study_3_LDN	Drought related	hyper
134743	55343	134743	gsnor	Heat	CHH	stress_maintained_then_reset	reset		Intergenic	FALSE	FALSE	FALSE	55343	LYV Root	Study_4_LYV_Root	Other	hyper
134743	62815	134743	gsnor	Heat	CHH	stress_maintained_then_reset	reset		Intergenic	FALSE	FALSE	FALSE	62815	LYV Root	Study_4_LYV_Root	Other	hypo
134743	75714	134743	gsnor	Heat	CHH	stress_maintained_then_reset	reset		Intergenic	FALSE	FALSE	FALSE	75714	LYV Shoot	Study_4_LYV_Shoot	Other	hyper
134743	199358	134743	gsnor	Heat	CHH	stress_maintained_then_reset	reset		Intergenic	FALSE	FALSE	FALSE	199358	SG	Study_10_SG	Ozone related	hypo
134743	199359	134743	gsnor	Heat	CHH	stress_maintained_then_reset	reset		Intergenic	FALSE	FALSE	FALSE	199359	SG	Study_10_SG	Ozone related	hypo
134743	217396	134743	gsnor	Heat	CHH	stress_maintained_then_reset	reset		Intergenic	FALSE	FALSE	FALSE	217396	G11	Study_13_CJ/G11	Other	hyper
134744	40672	134744	gsnor	Heat	CHH	G5_emergent	G5_emergent	AT5TE48740	TE	FALSE	FALSE	TRUE	40672	LDN	Study_3_LDN	Drought related	hypo
134744	55344	134744	gsnor	Heat	CHH	G5_emergent	G5_emergent	AT5TE48740	TE	FALSE	FALSE	TRUE	55344	LYV Root	Study_4_LYV_Root	Other	hyper
134744	75715	134744	gsnor	Heat	CHH	G5_emergent	G5_emergent	AT5TE48740	TE	FALSE	FALSE	TRUE	75715	LYV Shoot	Study_4_LYV_Shoot	Other	hyper
134744	126455	134744	gsnor	Heat	CHH	G5_emergent	G5_emergent	AT5TE48740	TE	FALSE	FALSE	TRUE	126455	Recovery	Study_5_UK/Recovery	Heat related	hyper
134744	147478	134744	gsnor	Heat	CHH	G5_emergent	G5_emergent	AT5TE48740	TE	FALSE	FALSE	TRUE	147478	G1	Study_7_AW/G1	Other	hypo
134744	189450	134744	gsnor	Heat	CHH	G5_emergent	G5_emergent	AT5TE48740	TE	FALSE	FALSE	TRUE	189450	SG	Study_10_SG	Ozone related	hyper
134744	217397	134744	gsnor	Heat	CHH	G5_emergent	G5_emergent	AT5TE48740	TE	FALSE	FALSE	TRUE	217397	G11	Study_13_CJ/G11	Other	hyper
134745	8614	134745	gsnor	Heat	CHH	G3_only	other	AT5TE48825	TE	FALSE	FALSE	TRUE	8614	MSTA	Study_2_MSTA	Other	hyper
134745	27914	134745	gsnor	Heat	CHH	G3_only	other	AT5TE48825	TE	FALSE	FALSE	TRUE	27914	LDN	Study_3_LDN	Drought related	hyper
134745	145829	134745	gsnor	Heat	CHH	G3_only	other	AT5TE48825	TE	FALSE	FALSE	TRUE	145829	G1	Study_7_AW/G1	Other	hyper
134745	153710	134745	gsnor	Heat	CHH	G3_only	other	AT5TE48825	TE	FALSE	FALSE	TRUE	153710	JRW	Study_8_JRW	Other	hyper
134745	189457	134745	gsnor	Heat	CHH	G3_only	other	AT5TE48825	TE	FALSE	FALSE	TRUE	189457	SG	Study_10_SG	Ozone related	hyper
134746	3622	134746	gsnor	Heat	CHH	G5_emergent	G5_emergent	AT5TE48895	TE	FALSE	FALSE	TRUE	3622	P0	Study_1_PL/P0	Other	hyper
134746	27921	134746	gsnor	Heat	CHH	G5_emergent	G5_emergent	AT5TE48895	TE	FALSE	FALSE	TRUE	27921	LDN	Study_3_LDN	Drought related	hyper
134746	55352	134746	gsnor	Heat	CHH	G5_emergent	G5_emergent	AT5TE48895	TE	FALSE	FALSE	TRUE	55352	LYV Root	Study_4_LYV_Root	Other	hyper
134746	75721	134746	gsnor	Heat	CHH	G5_emergent	G5_emergent	AT5TE48895	TE	FALSE	FALSE	TRUE	75721	LYV Shoot	Study_4_LYV_Shoot	Other	hyper
134746	189463	134746	gsnor	Heat	CHH	G5_emergent	G5_emergent	AT5TE48895	TE	FALSE	FALSE	TRUE	189463	SG	Study_10_SG	Ozone related	hyper
134746	209226	134746	gsnor	Heat	CHH	G5_emergent	G5_emergent	AT5TE48895	TE	FALSE	FALSE	TRUE	209226	CLL	Study_11_SKKR/CLL	CO2 related	hyper
134747	189464	134747	gsnor	Heat	CHH	acute_G1_only	other		Intergenic	FALSE	FALSE	FALSE	189464	SG	Study_10_SG	Ozone related	hyper
134747	209226	134747	gsnor	Heat	CHH	acute_G1_only	other		Intergenic	FALSE	FALSE	FALSE	209226	CLL	Study_11_SKKR/CLL	CO2 related	hyper
134748	40686	134748	gsnor	Heat	CHH	switcher	switcher	AT5TE48900;AT5TE48900,AT5TE48905;AT5TE48905	TE	FALSE	FALSE	TRUE	40686	LDN	Study_3_LDN	Drought related	hypo
134748	40687	134748	gsnor	Heat	CHH	switcher	switcher	AT5TE48900;AT5TE48900,AT5TE48905;AT5TE48905	TE	FALSE	FALSE	TRUE	40687	LDN	Study_3_LDN	Drought related	hypo
134748	83768	134748	gsnor	Heat	CHH	switcher	switcher	AT5TE48900;AT5TE48900,AT5TE48905;AT5TE48905	TE	FALSE	FALSE	TRUE	83768	LYV Shoot	Study_4_LYV_Shoot	Other	hypo
134748	83769	134748	gsnor	Heat	CHH	switcher	switcher	AT5TE48900;AT5TE48900,AT5TE48905;AT5TE48905	TE	FALSE	FALSE	TRUE	83769	LYV Shoot	Study_4_LYV_Shoot	Other	hypo
134748	159277	134748	gsnor	Heat	CHH	switcher	switcher	AT5TE48900;AT5TE48900,AT5TE48905;AT5TE48905	TE	FALSE	FALSE	TRUE	159277	NSY	Study_9_NSY	Other	hypo
134748	189465	134748	gsnor	Heat	CHH	switcher	switcher	AT5TE48900;AT5TE48900,AT5TE48905;AT5TE48905	TE	FALSE	FALSE	TRUE	189465	SG	Study_10_SG	Ozone related	hyper
134748	209227	134748	gsnor	Heat	CHH	switcher	switcher	AT5TE48900;AT5TE48900,AT5TE48905;AT5TE48905	TE	FALSE	FALSE	TRUE	209227	CLL	Study_11_SKKR/CLL	CO2 related	hyper
134748	216840	134748	gsnor	Heat	CHH	switcher	switcher	AT5TE48900;AT5TE48900,AT5TE48905;AT5TE48905	TE	FALSE	FALSE	TRUE	216840	DRG	Study_12_DRG	Drought related	hypo
134749	145833	134749	gsnor	Heat	CHH	acute_G1_only	other	AT5TE49050	TE	FALSE	FALSE	TRUE	145833	G1	Study_7_AW/G1	Other	hyper
134749	189473	134749	gsnor	Heat	CHH	acute_G1_only	other	AT5TE49050	TE	FALSE	FALSE	TRUE	189473	SG	Study_10_SG	Ozone related	hyper
134750	40696	134750	gsnor	Heat	CHH	acute_G1_only	other		Intergenic	FALSE	FALSE	FALSE	40696	LDN	Study_3_LDN	Drought related	hypo
134750	55354	134750	gsnor	Heat	CHH	acute_G1_only	other		Intergenic	FALSE	FALSE	FALSE	55354	LYV Root	Study_4_LYV_Root	Other	hyper
134750	189475	134750	gsnor	Heat	CHH	acute_G1_only	other		Intergenic	FALSE	FALSE	FALSE	189475	SG	Study_10_SG	Ozone related	hyper
134750	212904	134750	gsnor	Heat	CHH	acute_G1_only	other		Intergenic	FALSE	FALSE	FALSE	212904	CLL	Study_11_SKKR/CLL	CO2 related	hypo
134751	62838	134751	gsnor	Heat	CHH	G5_emergent	G5_emergent		Intergenic	FALSE	FALSE	FALSE	62838	LYV Root	Study_4_LYV_Root	Other	hypo
134751	83780	134751	gsnor	Heat	CHH	G5_emergent	G5_emergent		Intergenic	FALSE	FALSE	FALSE	83780	LYV Shoot	Study_4_LYV_Shoot	Other	hypo
134751	126482	134751	gsnor	Heat	CHH	G5_emergent	G5_emergent		Intergenic	FALSE	FALSE	FALSE	126482	Recovery	Study_5_UK/Recovery	Heat related	hyper
134751	145835	134751	gsnor	Heat	CHH	G5_emergent	G5_emergent		Intergenic	FALSE	FALSE	FALSE	145835	G1	Study_7_AW/G1	Other	hyper
134751	153719	134751	gsnor	Heat	CHH	G5_emergent	G5_emergent		Intergenic	FALSE	FALSE	FALSE	153719	JRW	Study_8_JRW	Other	hyper
134751	199387	134751	gsnor	Heat	CHH	G5_emergent	G5_emergent		Intergenic	FALSE	FALSE	FALSE	199387	SG	Study_10_SG	Ozone related	hypo
134751	206127	134751	gsnor	Heat	CHH	G5_emergent	G5_emergent		Intergenic	FALSE	FALSE	FALSE	206127	CHL	Study_11_SKKR/CHL	CO2 related	hypo
134751	212906	134751	gsnor	Heat	CHH	G5_emergent	G5_emergent		Intergenic	FALSE	FALSE	FALSE	212906	CLL	Study_11_SKKR/CLL	CO2 related	hypo
134752	40704	134752	gsnor	Heat	CHH	G3_only	other	AT5TE49175	TE	FALSE	FALSE	TRUE	40704	LDN	Study_3_LDN	Drought related	hypo
134752	62841	134752	gsnor	Heat	CHH	G3_only	other	AT5TE49175	TE	FALSE	FALSE	TRUE	62841	LYV Root	Study_4_LYV_Root	Other	hypo
134752	75732	134752	gsnor	Heat	CHH	G3_only	other	AT5TE49175	TE	FALSE	FALSE	TRUE	75732	LYV Shoot	Study_4_LYV_Shoot	Other	hyper
134752	138514	134752	gsnor	Heat	CHH	G3_only	other	AT5TE49175	TE	FALSE	FALSE	TRUE	138514	RHD	Study_6_RHD	Drought related	hyper
134752	212908	134752	gsnor	Heat	CHH	G3_only	other	AT5TE49175	TE	FALSE	FALSE	TRUE	212908	CLL	Study_11_SKKR/CLL	CO2 related	hypo
134753	8622	134753	gsnor	Heat	CHH	acute_G1_only	other	AT5TE49260	TE	FALSE	FALSE	TRUE	8622	MSTA	Study_2_MSTA	Other	hyper
134753	55366	134753	gsnor	Heat	CHH	acute_G1_only	other	AT5TE49260	TE	FALSE	FALSE	TRUE	55366	LYV Root	Study_4_LYV_Root	Other	hyper
134753	75735	134753	gsnor	Heat	CHH	acute_G1_only	other	AT5TE49260	TE	FALSE	FALSE	TRUE	75735	LYV Shoot	Study_4_LYV_Shoot	Other	hyper
134753	199399	134753	gsnor	Heat	CHH	acute_G1_only	other	AT5TE49260	TE	FALSE	FALSE	TRUE	199399	SG	Study_10_SG	Ozone related	hypo
134754	40710	134754	gsnor	Heat	CHH	G3_only	other	AT5G35610_p,AT5TE49270,gene:AT5G35610	Promoter + Gene body + TE	TRUE	TRUE	TRUE	40710	LDN	Study_3_LDN	Drought related	hypo
134754	145838	134754	gsnor	Heat	CHH	G3_only	other	AT5G35610_p,AT5TE49270,gene:AT5G35610	Promoter + Gene body + TE	TRUE	TRUE	TRUE	145838	G1	Study_7_AW/G1	Other	hyper
134754	189489	134754	gsnor	Heat	CHH	G3_only	other	AT5G35610_p,AT5TE49270,gene:AT5G35610	Promoter + Gene body + TE	TRUE	TRUE	TRUE	189489	SG	Study_10_SG	Ozone related	hyper
134755	27957	134755	gsnor	Heat	CHH	acute_G1_only	other	AT5G35610_p,AT5TE49275	Promoter + TE	TRUE	FALSE	TRUE	27957	LDN	Study_3_LDN	Drought related	hyper
134755	62848	134755	gsnor	Heat	CHH	acute_G1_only	other	AT5G35610_p,AT5TE49275	Promoter + TE	TRUE	FALSE	TRUE	62848	LYV Root	Study_4_LYV_Root	Other	hypo
134755	199401	134755	gsnor	Heat	CHH	acute_G1_only	other	AT5G35610_p,AT5TE49275	Promoter + TE	TRUE	FALSE	TRUE	199401	SG	Study_10_SG	Ozone related	hypo
134756	40711	134756	gsnor	Heat	CHH	G3_only	other		Intergenic	FALSE	FALSE	FALSE	40711	LDN	Study_3_LDN	Drought related	hypo
134756	100379	134756	gsnor	Heat	CHH	G3_only	other		Intergenic	FALSE	FALSE	FALSE	100379	Heat stress	Study_5_UK/Heat_stress	Heat related	hyper
134756	189491	134756	gsnor	Heat	CHH	G3_only	other		Intergenic	FALSE	FALSE	FALSE	189491	SG	Study_10_SG	Ozone related	hyper
134757	83798	134757	gsnor	Heat	CHH	acute_G1_only	other	AT5G35690_p,gene:AT5G35695	Promoter + Gene body	TRUE	TRUE	FALSE	83798	LYV Shoot	Study_4_LYV_Shoot	Other	hypo
134757	189499	134757	gsnor	Heat	CHH	acute_G1_only	other	AT5G35690_p,gene:AT5G35695	Promoter + Gene body	TRUE	TRUE	FALSE	189499	SG	Study_10_SG	Ozone related	hyper
134757	212919	134757	gsnor	Heat	CHH	acute_G1_only	other	AT5G35690_p,gene:AT5G35695	Promoter + Gene body	TRUE	TRUE	FALSE	212919	CLL	Study_11_SKKR/CLL	CO2 related	hypo
134758	40729	134758	gsnor	Heat	CHH	acute_G1_only	other	gene:AT5G35760	Gene body	FALSE	TRUE	FALSE	40729	LDN	Study_3_LDN	Drought related	hypo
134758	100392	134758	gsnor	Heat	CHH	acute_G1_only	other	gene:AT5G35760	Gene body	FALSE	TRUE	FALSE	100392	Heat stress	Study_5_UK/Heat_stress	Heat related	hyper
134758	189514	134758	gsnor	Heat	CHH	acute_G1_only	other	gene:AT5G35760	Gene body	FALSE	TRUE	FALSE	189514	SG	Study_10_SG	Ozone related	hyper
134758	206136	134758	gsnor	Heat	CHH	acute_G1_only	other	gene:AT5G35760	Gene body	FALSE	TRUE	FALSE	206136	CHL	Study_11_SKKR/CHL	CO2 related	hypo
134759	3627	134759	gsnor	Heat	CHH	G3_only	other	AT5TE49765	TE	FALSE	FALSE	TRUE	3627	P0	Study_1_PL/P0	Other	hyper
134759	40734	134759	gsnor	Heat	CHH	G3_only	other	AT5TE49765	TE	FALSE	FALSE	TRUE	40734	LDN	Study_3_LDN	Drought related	hypo
134759	55385	134759	gsnor	Heat	CHH	G3_only	other	AT5TE49765	TE	FALSE	FALSE	TRUE	55385	LYV Root	Study_4_LYV_Root	Other	hyper
134759	75750	134759	gsnor	Heat	CHH	G3_only	other	AT5TE49765	TE	FALSE	FALSE	TRUE	75750	LYV Shoot	Study_4_LYV_Shoot	Other	hyper
134759	199422	134759	gsnor	Heat	CHH	G3_only	other	AT5TE49765	TE	FALSE	FALSE	TRUE	199422	SG	Study_10_SG	Ozone related	hypo
134760	40736	134760	gsnor	Heat	CHH	G5_emergent	G5_emergent	AT5TE49770	TE	FALSE	FALSE	TRUE	40736	LDN	Study_3_LDN	Drought related	hypo
134760	145847	134760	gsnor	Heat	CHH	G5_emergent	G5_emergent	AT5TE49770	TE	FALSE	FALSE	TRUE	145847	G1	Study_7_AW/G1	Other	hyper
134760	153735	134760	gsnor	Heat	CHH	G5_emergent	G5_emergent	AT5TE49770	TE	FALSE	FALSE	TRUE	153735	JRW	Study_8_JRW	Other	hyper
134760	199423	134760	gsnor	Heat	CHH	G5_emergent	G5_emergent	AT5TE49770	TE	FALSE	FALSE	TRUE	199423	SG	Study_10_SG	Ozone related	hypo
134761	27983	134761	gsnor	Heat	CHH	G5_emergent	G5_emergent	AT5TE49785,AT5TE49790	TE	FALSE	FALSE	TRUE	27983	LDN	Study_3_LDN	Drought related	hyper
134761	138523	134761	gsnor	Heat	CHH	G5_emergent	G5_emergent	AT5TE49785,AT5TE49790	TE	FALSE	FALSE	TRUE	138523	RHD	Study_6_RHD	Drought related	hyper
134761	189517	134761	gsnor	Heat	CHH	G5_emergent	G5_emergent	AT5TE49785,AT5TE49790	TE	FALSE	FALSE	TRUE	189517	SG	Study_10_SG	Ozone related	hyper
134761	216850	134761	gsnor	Heat	CHH	G5_emergent	G5_emergent	AT5TE49785,AT5TE49790	TE	FALSE	FALSE	TRUE	216850	DRG	Study_12_DRG	Drought related	hypo
134763	55391	134763	gsnor	Heat	CHH	acute_G1_only	other	AT5TE49825	TE	FALSE	FALSE	TRUE	55391	LYV Root	Study_4_LYV_Root	Other	hyper
134764	83811	134764	gsnor	Heat	CHH	G5_emergent	G5_emergent	AT5TE49830	TE	FALSE	FALSE	TRUE	83811	LYV Shoot	Study_4_LYV_Shoot	Other	hypo
134764	147485	134764	gsnor	Heat	CHH	G5_emergent	G5_emergent	AT5TE49830	TE	FALSE	FALSE	TRUE	147485	G1	Study_7_AW/G1	Other	hypo
134764	199427	134764	gsnor	Heat	CHH	G5_emergent	G5_emergent	AT5TE49830	TE	FALSE	FALSE	TRUE	199427	SG	Study_10_SG	Ozone related	hypo
134764	212925	134764	gsnor	Heat	CHH	G5_emergent	G5_emergent	AT5TE49830	TE	FALSE	FALSE	TRUE	212925	CLL	Study_11_SKKR/CLL	CO2 related	hypo
134765	3630	134765	gsnor	Heat	CHH	G3_only	other	AT5TE49950	TE	FALSE	FALSE	TRUE	3630	P0	Study_1_PL/P0	Other	hyper
134765	83817	134765	gsnor	Heat	CHH	G3_only	other	AT5TE49950	TE	FALSE	FALSE	TRUE	83817	LYV Shoot	Study_4_LYV_Shoot	Other	hypo
134765	199433	134765	gsnor	Heat	CHH	G3_only	other	AT5TE49950	TE	FALSE	FALSE	TRUE	199433	SG	Study_10_SG	Ozone related	hypo
134766	3631	134766	gsnor	Heat	CHH	G5_emergent	G5_emergent	AT5TE49950	TE	FALSE	FALSE	TRUE	3631	P0	Study_1_PL/P0	Other	hyper
134766	27996	134766	gsnor	Heat	CHH	G5_emergent	G5_emergent	AT5TE49950	TE	FALSE	FALSE	TRUE	27996	LDN	Study_3_LDN	Drought related	hyper
134766	189533	134766	gsnor	Heat	CHH	G5_emergent	G5_emergent	AT5TE49950	TE	FALSE	FALSE	TRUE	189533	SG	Study_10_SG	Ozone related	hyper
134766	216854	134766	gsnor	Heat	CHH	G5_emergent	G5_emergent	AT5TE49950	TE	FALSE	FALSE	TRUE	216854	DRG	Study_12_DRG	Drought related	hypo
134767	10754	134767	gsnor	Heat	CHH	G5_emergent	G5_emergent	AT5TE49980	TE	FALSE	FALSE	TRUE	10754	MSTA	Study_2_MSTA	Other	hypo
134767	83822	134767	gsnor	Heat	CHH	G5_emergent	G5_emergent	AT5TE49980	TE	FALSE	FALSE	TRUE	83822	LYV Shoot	Study_4_LYV_Shoot	Other	hypo
134767	189537	134767	gsnor	Heat	CHH	G5_emergent	G5_emergent	AT5TE49980	TE	FALSE	FALSE	TRUE	189537	SG	Study_10_SG	Ozone related	hyper
134768	55407	134768	gsnor	Heat	CHH	G5_emergent	G5_emergent	AT5TE49995,AT5TE50000;AT5TE50000	TE	FALSE	FALSE	TRUE	55407	LYV Root	Study_4_LYV_Root	Other	hyper
134768	199434	134768	gsnor	Heat	CHH	G5_emergent	G5_emergent	AT5TE49995,AT5TE50000;AT5TE50000	TE	FALSE	FALSE	TRUE	199434	SG	Study_10_SG	Ozone related	hypo
134769	55410	134769	gsnor	Heat	CHH	G5_emergent	G5_emergent	AT5TE50060	TE	FALSE	FALSE	TRUE	55410	LYV Root	Study_4_LYV_Root	Other	hyper
134769	83823	134769	gsnor	Heat	CHH	G5_emergent	G5_emergent	AT5TE50060	TE	FALSE	FALSE	TRUE	83823	LYV Shoot	Study_4_LYV_Shoot	Other	hypo
134769	189541	134769	gsnor	Heat	CHH	G5_emergent	G5_emergent	AT5TE50060	TE	FALSE	FALSE	TRUE	189541	SG	Study_10_SG	Ozone related	hyper
134770	28006	134770	gsnor	Heat	CHH	G3_only	other	AT5TE50070	TE	FALSE	FALSE	TRUE	28006	LDN	Study_3_LDN	Drought related	hyper
134770	62876	134770	gsnor	Heat	CHH	G3_only	other	AT5TE50070	TE	FALSE	FALSE	TRUE	62876	LYV Root	Study_4_LYV_Root	Other	hypo
134770	75770	134770	gsnor	Heat	CHH	G3_only	other	AT5TE50070	TE	FALSE	FALSE	TRUE	75770	LYV Shoot	Study_4_LYV_Shoot	Other	hyper
134772	40765	134772	gsnor	Heat	CHH	ambiguous_both	other		Intergenic	FALSE	FALSE	FALSE	40765	LDN	Study_3_LDN	Drought related	hypo
134772	62877	134772	gsnor	Heat	CHH	ambiguous_both	other		Intergenic	FALSE	FALSE	FALSE	62877	LYV Root	Study_4_LYV_Root	Other	hypo
134772	75774	134772	gsnor	Heat	CHH	ambiguous_both	other		Intergenic	FALSE	FALSE	FALSE	75774	LYV Shoot	Study_4_LYV_Shoot	Other	hyper
134772	147490	134772	gsnor	Heat	CHH	ambiguous_both	other		Intergenic	FALSE	FALSE	FALSE	147490	G1	Study_7_AW/G1	Other	hypo
134773	55412	134773	gsnor	Heat	CHH	G1_G5_recurrent	persistent		Intergenic	FALSE	FALSE	FALSE	55412	LYV Root	Study_4_LYV_Root	Other	hyper
134773	145853	134773	gsnor	Heat	CHH	G1_G5_recurrent	persistent		Intergenic	FALSE	FALSE	FALSE	145853	G1	Study_7_AW/G1	Other	hyper
134773	189543	134773	gsnor	Heat	CHH	G1_G5_recurrent	persistent		Intergenic	FALSE	FALSE	FALSE	189543	SG	Study_10_SG	Ozone related	hyper
134773	189544	134773	gsnor	Heat	CHH	G1_G5_recurrent	persistent		Intergenic	FALSE	FALSE	FALSE	189544	SG	Study_10_SG	Ozone related	hyper
134773	216856	134773	gsnor	Heat	CHH	G1_G5_recurrent	persistent		Intergenic	FALSE	FALSE	FALSE	216856	DRG	Study_12_DRG	Drought related	hypo
134774	28007	134774	gsnor	Heat	CHH	acute_G1_only	other		Intergenic	FALSE	FALSE	FALSE	28007	LDN	Study_3_LDN	Drought related	hyper
134774	40766	134774	gsnor	Heat	CHH	acute_G1_only	other		Intergenic	FALSE	FALSE	FALSE	40766	LDN	Study_3_LDN	Drought related	hypo
134775	62879	134775	gsnor	Heat	CHH	G3_G5_persistent	persistent		Intergenic	FALSE	FALSE	FALSE	62879	LYV Root	Study_4_LYV_Root	Other	hypo
134775	75776	134775	gsnor	Heat	CHH	G3_G5_persistent	persistent		Intergenic	FALSE	FALSE	FALSE	75776	LYV Shoot	Study_4_LYV_Shoot	Other	hyper
134775	209241	134775	gsnor	Heat	CHH	G3_G5_persistent	persistent		Intergenic	FALSE	FALSE	FALSE	209241	CLL	Study_11_SKKR/CLL	CO2 related	hyper
134776	55415	134776	gsnor	Heat	CHH	G5_emergent	G5_emergent	gene:AT5G35917	Gene body	FALSE	TRUE	FALSE	55415	LYV Root	Study_4_LYV_Root	Other	hyper
134776	138530	134776	gsnor	Heat	CHH	G5_emergent	G5_emergent	gene:AT5G35917	Gene body	FALSE	TRUE	FALSE	138530	RHD	Study_6_RHD	Drought related	hyper
134777	40768	134777	gsnor	Heat	CHH	G5_emergent	G5_emergent		Intergenic	FALSE	FALSE	FALSE	40768	LDN	Study_3_LDN	Drought related	hypo
134777	199438	134777	gsnor	Heat	CHH	G5_emergent	G5_emergent		Intergenic	FALSE	FALSE	FALSE	199438	SG	Study_10_SG	Ozone related	hypo
134777	206138	134777	gsnor	Heat	CHH	G5_emergent	G5_emergent		Intergenic	FALSE	FALSE	FALSE	206138	CHL	Study_11_SKKR/CHL	CO2 related	hypo
134778	138531	134778	gsnor	Heat	CHH	switcher	switcher	AT5TE50100;AT5TE50100,AT5TE50105	TE	FALSE	FALSE	TRUE	138531	RHD	Study_6_RHD	Drought related	hyper
134778	145856	134778	gsnor	Heat	CHH	switcher	switcher	AT5TE50100;AT5TE50100,AT5TE50105	TE	FALSE	FALSE	TRUE	145856	G1	Study_7_AW/G1	Other	hyper
134778	199440	134778	gsnor	Heat	CHH	switcher	switcher	AT5TE50100;AT5TE50100,AT5TE50105	TE	FALSE	FALSE	TRUE	199440	SG	Study_10_SG	Ozone related	hypo
134778	203279	134778	gsnor	Heat	CHH	switcher	switcher	AT5TE50100;AT5TE50100,AT5TE50105	TE	FALSE	FALSE	TRUE	203279	CHL	Study_11_SKKR/CHL	CO2 related	hyper
134778	209242	134778	gsnor	Heat	CHH	switcher	switcher	AT5TE50100;AT5TE50100,AT5TE50105	TE	FALSE	FALSE	TRUE	209242	CLL	Study_11_SKKR/CLL	CO2 related	hyper
134779	62882	134779	gsnor	Heat	CHH	G3_only	other	AT5TE50115	TE	FALSE	FALSE	TRUE	62882	LYV Root	Study_4_LYV_Root	Other	hypo
134779	75781	134779	gsnor	Heat	CHH	G3_only	other	AT5TE50115	TE	FALSE	FALSE	TRUE	75781	LYV Shoot	Study_4_LYV_Shoot	Other	hyper
134779	83826	134779	gsnor	Heat	CHH	G3_only	other	AT5TE50115	TE	FALSE	FALSE	TRUE	83826	LYV Shoot	Study_4_LYV_Shoot	Other	hypo
134779	133119	134779	gsnor	Heat	CHH	G3_only	other	AT5TE50115	TE	FALSE	FALSE	TRUE	133119	Recovery	Study_5_UK/Recovery	Heat related	hypo
134779	145857	134779	gsnor	Heat	CHH	G3_only	other	AT5TE50115	TE	FALSE	FALSE	TRUE	145857	G1	Study_7_AW/G1	Other	hyper
134779	199442	134779	gsnor	Heat	CHH	G3_only	other	AT5TE50115	TE	FALSE	FALSE	TRUE	199442	SG	Study_10_SG	Ozone related	hypo
134780	28018	134780	gsnor	Heat	CHH	G3_only	other	AT5TE50235	TE	FALSE	FALSE	TRUE	28018	LDN	Study_3_LDN	Drought related	hyper
134780	55425	134780	gsnor	Heat	CHH	G3_only	other	AT5TE50235	TE	FALSE	FALSE	TRUE	55425	LYV Root	Study_4_LYV_Root	Other	hyper
134780	199447	134780	gsnor	Heat	CHH	G3_only	other	AT5TE50235	TE	FALSE	FALSE	TRUE	199447	SG	Study_10_SG	Ozone related	hypo
134781	3636	134781	gsnor	Heat	CHH	acute_G1_only	other	AT5TE50255	TE	FALSE	FALSE	TRUE	3636	P0	Study_1_PL/P0	Other	hyper
134781	157460	134781	gsnor	Heat	CHH	acute_G1_only	other	AT5TE50255	TE	FALSE	FALSE	TRUE	157460	NSY	Study_9_NSY	Other	hyper
134782	28025	134782	gsnor	Heat	CHH	G3_G5_persistent	persistent	AT5TE50320	TE	FALSE	FALSE	TRUE	28025	LDN	Study_3_LDN	Drought related	hyper
134782	55430	134782	gsnor	Heat	CHH	G3_G5_persistent	persistent	AT5TE50320	TE	FALSE	FALSE	TRUE	55430	LYV Root	Study_4_LYV_Root	Other	hyper
134782	62893	134782	gsnor	Heat	CHH	G3_G5_persistent	persistent	AT5TE50320	TE	FALSE	FALSE	TRUE	62893	LYV Root	Study_4_LYV_Root	Other	hypo
134782	75789	134782	gsnor	Heat	CHH	G3_G5_persistent	persistent	AT5TE50320	TE	FALSE	FALSE	TRUE	75789	LYV Shoot	Study_4_LYV_Shoot	Other	hyper
134782	199450	134782	gsnor	Heat	CHH	G3_G5_persistent	persistent	AT5TE50320	TE	FALSE	FALSE	TRUE	199450	SG	Study_10_SG	Ozone related	hypo
134783	55433	134783	gsnor	Heat	CHH	acute_G1_only	other	AT5G35980_p	Promoter	TRUE	FALSE	FALSE	55433	LYV Root	Study_4_LYV_Root	Other	hyper
134783	75795	134783	gsnor	Heat	CHH	acute_G1_only	other	AT5G35980_p	Promoter	TRUE	FALSE	FALSE	75795	LYV Shoot	Study_4_LYV_Shoot	Other	hyper
134783	199457	134783	gsnor	Heat	CHH	acute_G1_only	other	AT5G35980_p	Promoter	TRUE	FALSE	FALSE	199457	SG	Study_10_SG	Ozone related	hypo
134783	206143	134783	gsnor	Heat	CHH	acute_G1_only	other	AT5G35980_p	Promoter	TRUE	FALSE	FALSE	206143	CHL	Study_11_SKKR/CHL	CO2 related	hypo
134783	212934	134783	gsnor	Heat	CHH	acute_G1_only	other	AT5G35980_p	Promoter	TRUE	FALSE	FALSE	212934	CLL	Study_11_SKKR/CLL	CO2 related	hypo
134784	40784	134784	gsnor	Heat	CHH	G5_emergent	G5_emergent	AT5G36000_p,AT5G35995_p,AT5TE50470	Promoter + TE	TRUE	FALSE	TRUE	40784	LDN	Study_3_LDN	Drought related	hypo
134784	83846	134784	gsnor	Heat	CHH	G5_emergent	G5_emergent	AT5G36000_p,AT5G35995_p,AT5TE50470	Promoter + TE	TRUE	FALSE	TRUE	83846	LYV Shoot	Study_4_LYV_Shoot	Other	hypo
134784	189567	134784	gsnor	Heat	CHH	G5_emergent	G5_emergent	AT5G36000_p,AT5G35995_p,AT5TE50470	Promoter + TE	TRUE	FALSE	TRUE	189567	SG	Study_10_SG	Ozone related	hyper
134785	4836	134785	gsnor	Heat	CHH	G3_only	other	AT5TE50560	TE	FALSE	FALSE	TRUE	4836	P0	Study_1_PL/P0	Other	hypo
134785	40798	134785	gsnor	Heat	CHH	G3_only	other	AT5TE50560	TE	FALSE	FALSE	TRUE	40798	LDN	Study_3_LDN	Drought related	hypo
134785	62902	134785	gsnor	Heat	CHH	G3_only	other	AT5TE50560	TE	FALSE	FALSE	TRUE	62902	LYV Root	Study_4_LYV_Root	Other	hypo
134785	189572	134785	gsnor	Heat	CHH	G3_only	other	AT5TE50560	TE	FALSE	FALSE	TRUE	189572	SG	Study_10_SG	Ozone related	hyper
134786	55443	134786	gsnor	Heat	CHH	G5_emergent	G5_emergent	AT5G36080_p,AT5TE50645,AT5TE50650,AT5TE50655	Promoter + TE	TRUE	FALSE	TRUE	55443	LYV Root	Study_4_LYV_Root	Other	hyper
134786	145872	134786	gsnor	Heat	CHH	G5_emergent	G5_emergent	AT5G36080_p,AT5TE50645,AT5TE50650,AT5TE50655	Promoter + TE	TRUE	FALSE	TRUE	145872	G1	Study_7_AW/G1	Other	hyper
134786	199472	134786	gsnor	Heat	CHH	G5_emergent	G5_emergent	AT5G36080_p,AT5TE50645,AT5TE50650,AT5TE50655	Promoter + TE	TRUE	FALSE	TRUE	199472	SG	Study_10_SG	Ozone related	hypo
134787	3642	134787	gsnor	Heat	CHH	G5_emergent	G5_emergent	AT5G36080_p,AT5TE50655,AT5TE50660,gene:AT5G36080	Promoter + Gene body + TE	TRUE	TRUE	TRUE	3642	P0	Study_1_PL/P0	Other	hyper
134787	28048	134787	gsnor	Heat	CHH	G5_emergent	G5_emergent	AT5G36080_p,AT5TE50655,AT5TE50660,gene:AT5G36080	Promoter + Gene body + TE	TRUE	TRUE	TRUE	28048	LDN	Study_3_LDN	Drought related	hyper
134787	55444	134787	gsnor	Heat	CHH	G5_emergent	G5_emergent	AT5G36080_p,AT5TE50655,AT5TE50660,gene:AT5G36080	Promoter + Gene body + TE	TRUE	TRUE	TRUE	55444	LYV Root	Study_4_LYV_Root	Other	hyper
134787	75800	134787	gsnor	Heat	CHH	G5_emergent	G5_emergent	AT5G36080_p,AT5TE50655,AT5TE50660,gene:AT5G36080	Promoter + Gene body + TE	TRUE	TRUE	TRUE	75800	LYV Shoot	Study_4_LYV_Shoot	Other	hyper
134787	138541	134787	gsnor	Heat	CHH	G5_emergent	G5_emergent	AT5G36080_p,AT5TE50655,AT5TE50660,gene:AT5G36080	Promoter + Gene body + TE	TRUE	TRUE	TRUE	138541	RHD	Study_6_RHD	Drought related	hyper
134787	145873	134787	gsnor	Heat	CHH	G5_emergent	G5_emergent	AT5G36080_p,AT5TE50655,AT5TE50660,gene:AT5G36080	Promoter + Gene body + TE	TRUE	TRUE	TRUE	145873	G1	Study_7_AW/G1	Other	hyper
134787	217755	134787	gsnor	Heat	CHH	G5_emergent	G5_emergent	AT5G36080_p,AT5TE50655,AT5TE50660,gene:AT5G36080	Promoter + Gene body + TE	TRUE	TRUE	TRUE	217755	G11	Study_13_CJ/G11	Other	hypo
134788	189574	134788	gsnor	Heat	CHH	G3_only	other	gene:AT5G36080	Gene body	FALSE	TRUE	FALSE	189574	SG	Study_10_SG	Ozone related	hyper
134789	40803	134789	gsnor	Heat	CHH	G5_emergent	G5_emergent	AT5TE50685	TE	FALSE	FALSE	TRUE	40803	LDN	Study_3_LDN	Drought related	hypo
134789	55445	134789	gsnor	Heat	CHH	G5_emergent	G5_emergent	AT5TE50685	TE	FALSE	FALSE	TRUE	55445	LYV Root	Study_4_LYV_Root	Other	hyper
134789	62908	134789	gsnor	Heat	CHH	G5_emergent	G5_emergent	AT5TE50685	TE	FALSE	FALSE	TRUE	62908	LYV Root	Study_4_LYV_Root	Other	hypo
134789	75801	134789	gsnor	Heat	CHH	G5_emergent	G5_emergent	AT5TE50685	TE	FALSE	FALSE	TRUE	75801	LYV Shoot	Study_4_LYV_Shoot	Other	hyper
134789	199474	134789	gsnor	Heat	CHH	G5_emergent	G5_emergent	AT5TE50685	TE	FALSE	FALSE	TRUE	199474	SG	Study_10_SG	Ozone related	hypo
134789	199475	134789	gsnor	Heat	CHH	G5_emergent	G5_emergent	AT5TE50685	TE	FALSE	FALSE	TRUE	199475	SG	Study_10_SG	Ozone related	hypo
134789	203290	134789	gsnor	Heat	CHH	G5_emergent	G5_emergent	AT5TE50685	TE	FALSE	FALSE	TRUE	203290	CHL	Study_11_SKKR/CHL	CO2 related	hyper
134790	28055	134790	gsnor	Heat	CHH	G5_emergent	G5_emergent	AT5TE50820,AT5TE50825,AT5TE50830	TE	FALSE	FALSE	TRUE	28055	LDN	Study_3_LDN	Drought related	hyper
134790	109011	134790	gsnor	Heat	CHH	G5_emergent	G5_emergent	AT5TE50820,AT5TE50825,AT5TE50830	TE	FALSE	FALSE	TRUE	109011	Heat stress	Study_5_UK/Heat_stress	Heat related	hypo
134790	145877	134790	gsnor	Heat	CHH	G5_emergent	G5_emergent	AT5TE50820,AT5TE50825,AT5TE50830	TE	FALSE	FALSE	TRUE	145877	G1	Study_7_AW/G1	Other	hyper
134790	209248	134790	gsnor	Heat	CHH	G5_emergent	G5_emergent	AT5TE50820,AT5TE50825,AT5TE50830	TE	FALSE	FALSE	TRUE	209248	CLL	Study_11_SKKR/CLL	CO2 related	hyper
134791	55455	134791	gsnor	Heat	CHH	acute_G1_only	other	AT5TE50840,gene:AT5G36150	Gene body + TE	FALSE	TRUE	TRUE	55455	LYV Root	Study_4_LYV_Root	Other	hyper
134791	109012	134791	gsnor	Heat	CHH	acute_G1_only	other	AT5TE50840,gene:AT5G36150	Gene body + TE	FALSE	TRUE	TRUE	109012	Heat stress	Study_5_UK/Heat_stress	Heat related	hypo
134791	133142	134791	gsnor	Heat	CHH	acute_G1_only	other	AT5TE50840,gene:AT5G36150	Gene body + TE	FALSE	TRUE	TRUE	133142	Recovery	Study_5_UK/Recovery	Heat related	hypo
134791	189586	134791	gsnor	Heat	CHH	acute_G1_only	other	AT5TE50840,gene:AT5G36150	Gene body + TE	FALSE	TRUE	TRUE	189586	SG	Study_10_SG	Ozone related	hyper
134792	28056	134792	gsnor	Heat	CHH	G1_G5_recurrent	persistent		Intergenic	FALSE	FALSE	FALSE	28056	LDN	Study_3_LDN	Drought related	hyper
134792	55456	134792	gsnor	Heat	CHH	G1_G5_recurrent	persistent		Intergenic	FALSE	FALSE	FALSE	55456	LYV Root	Study_4_LYV_Root	Other	hyper
134792	75811	134792	gsnor	Heat	CHH	G1_G5_recurrent	persistent		Intergenic	FALSE	FALSE	FALSE	75811	LYV Shoot	Study_4_LYV_Shoot	Other	hyper
134792	83868	134792	gsnor	Heat	CHH	G1_G5_recurrent	persistent		Intergenic	FALSE	FALSE	FALSE	83868	LYV Shoot	Study_4_LYV_Shoot	Other	hypo
134792	199486	134792	gsnor	Heat	CHH	G1_G5_recurrent	persistent		Intergenic	FALSE	FALSE	FALSE	199486	SG	Study_10_SG	Ozone related	hypo
134793	189588	134793	gsnor	Heat	CHH	G5_emergent	G5_emergent	AT5TE50915,gene:AT5G36180	Gene body + TE	FALSE	TRUE	TRUE	189588	SG	Study_10_SG	Ozone related	hyper
134794	40816	134794	gsnor	Heat	CHH	acute_G1_only	other	AT5TE50920	TE	FALSE	FALSE	TRUE	40816	LDN	Study_3_LDN	Drought related	hypo
134794	55461	134794	gsnor	Heat	CHH	acute_G1_only	other	AT5TE50920	TE	FALSE	FALSE	TRUE	55461	LYV Root	Study_4_LYV_Root	Other	hyper
134794	199492	134794	gsnor	Heat	CHH	acute_G1_only	other	AT5TE50920	TE	FALSE	FALSE	TRUE	199492	SG	Study_10_SG	Ozone related	hypo
134795	8641	134795	gsnor	Heat	CHH	acute_G1_only	other	AT5G36200_p,AT5TE50930,AT5TE50935	Promoter + TE	TRUE	FALSE	TRUE	8641	MSTA	Study_2_MSTA	Other	hyper
134795	62920	134795	gsnor	Heat	CHH	acute_G1_only	other	AT5G36200_p,AT5TE50930,AT5TE50935	Promoter + TE	TRUE	FALSE	TRUE	62920	LYV Root	Study_4_LYV_Root	Other	hypo
134795	75814	134795	gsnor	Heat	CHH	acute_G1_only	other	AT5G36200_p,AT5TE50930,AT5TE50935	Promoter + TE	TRUE	FALSE	TRUE	75814	LYV Shoot	Study_4_LYV_Shoot	Other	hyper
134795	189590	134795	gsnor	Heat	CHH	acute_G1_only	other	AT5G36200_p,AT5TE50930,AT5TE50935	Promoter + TE	TRUE	FALSE	TRUE	189590	SG	Study_10_SG	Ozone related	hyper
134796	8643	134796	gsnor	Heat	CHH	acute_G1_only	other	AT5G36250_p	Promoter	TRUE	FALSE	FALSE	8643	MSTA	Study_2_MSTA	Other	hyper
134796	40818	134796	gsnor	Heat	CHH	acute_G1_only	other	AT5G36250_p	Promoter	TRUE	FALSE	FALSE	40818	LDN	Study_3_LDN	Drought related	hypo
134796	83874	134796	gsnor	Heat	CHH	acute_G1_only	other	AT5G36250_p	Promoter	TRUE	FALSE	FALSE	83874	LYV Shoot	Study_4_LYV_Shoot	Other	hypo
134797	8644	134797	gsnor	Heat	CHH	G5_emergent	G5_emergent	AT5TE51180,AT5TE51185,AT5TE51190;AT5TE51185,AT5TE51190,AT5TE51195	TE	FALSE	FALSE	TRUE	8644	MSTA	Study_2_MSTA	Other	hyper
134797	28074	134797	gsnor	Heat	CHH	G5_emergent	G5_emergent	AT5TE51180,AT5TE51185,AT5TE51190;AT5TE51185,AT5TE51190,AT5TE51195	TE	FALSE	FALSE	TRUE	28074	LDN	Study_3_LDN	Drought related	hyper
134797	55473	134797	gsnor	Heat	CHH	G5_emergent	G5_emergent	AT5TE51180,AT5TE51185,AT5TE51190;AT5TE51185,AT5TE51190,AT5TE51195	TE	FALSE	FALSE	TRUE	55473	LYV Root	Study_4_LYV_Root	Other	hyper
134797	83880	134797	gsnor	Heat	CHH	G5_emergent	G5_emergent	AT5TE51180,AT5TE51185,AT5TE51190;AT5TE51185,AT5TE51190,AT5TE51195	TE	FALSE	FALSE	TRUE	83880	LYV Shoot	Study_4_LYV_Shoot	Other	hypo
134797	189598	134797	gsnor	Heat	CHH	G5_emergent	G5_emergent	AT5TE51180,AT5TE51185,AT5TE51190;AT5TE51185,AT5TE51190,AT5TE51195	TE	FALSE	FALSE	TRUE	189598	SG	Study_10_SG	Ozone related	hyper
134797	199509	134797	gsnor	Heat	CHH	G5_emergent	G5_emergent	AT5TE51180,AT5TE51185,AT5TE51190;AT5TE51185,AT5TE51190,AT5TE51195	TE	FALSE	FALSE	TRUE	199509	SG	Study_10_SG	Ozone related	hypo
134798	28075	134798	gsnor	Heat	CHH	switcher	switcher	AT5TE51200	TE	FALSE	FALSE	TRUE	28075	LDN	Study_3_LDN	Drought related	hyper
134798	145884	134798	gsnor	Heat	CHH	switcher	switcher	AT5TE51200	TE	FALSE	FALSE	TRUE	145884	G1	Study_7_AW/G1	Other	hyper
134798	145885	134798	gsnor	Heat	CHH	switcher	switcher	AT5TE51200	TE	FALSE	FALSE	TRUE	145885	G1	Study_7_AW/G1	Other	hyper
134798	153768	134798	gsnor	Heat	CHH	switcher	switcher	AT5TE51200	TE	FALSE	FALSE	TRUE	153768	JRW	Study_8_JRW	Other	hyper
134798	189599	134798	gsnor	Heat	CHH	switcher	switcher	AT5TE51200	TE	FALSE	FALSE	TRUE	189599	SG	Study_10_SG	Ozone related	hyper
134798	216866	134798	gsnor	Heat	CHH	switcher	switcher	AT5TE51200	TE	FALSE	FALSE	TRUE	216866	DRG	Study_12_DRG	Drought related	hypo
134799	75831	134799	gsnor	Heat	CHH	G5_emergent	G5_emergent		Intergenic	FALSE	FALSE	FALSE	75831	LYV Shoot	Study_4_LYV_Shoot	Other	hyper
134799	83885	134799	gsnor	Heat	CHH	G5_emergent	G5_emergent		Intergenic	FALSE	FALSE	FALSE	83885	LYV Shoot	Study_4_LYV_Shoot	Other	hypo
134800	62932	134800	gsnor	Heat	CHH	G3_only	other	AT5TE51215	TE	FALSE	FALSE	TRUE	62932	LYV Root	Study_4_LYV_Root	Other	hypo
134800	147499	134800	gsnor	Heat	CHH	G3_only	other	AT5TE51215	TE	FALSE	FALSE	TRUE	147499	G1	Study_7_AW/G1	Other	hypo
134800	189603	134800	gsnor	Heat	CHH	G3_only	other	AT5TE51215	TE	FALSE	FALSE	TRUE	189603	SG	Study_10_SG	Ozone related	hyper
134800	199512	134800	gsnor	Heat	CHH	G3_only	other	AT5TE51215	TE	FALSE	FALSE	TRUE	199512	SG	Study_10_SG	Ozone related	hypo
134800	216870	134800	gsnor	Heat	CHH	G3_only	other	AT5TE51215	TE	FALSE	FALSE	TRUE	216870	DRG	Study_12_DRG	Drought related	hypo
134801	55477	134801	gsnor	Heat	CHH	G1_G5_recurrent	persistent		Intergenic	FALSE	FALSE	FALSE	55477	LYV Root	Study_4_LYV_Root	Other	hyper
134801	62933	134801	gsnor	Heat	CHH	G1_G5_recurrent	persistent		Intergenic	FALSE	FALSE	FALSE	62933	LYV Root	Study_4_LYV_Root	Other	hypo
134801	75834	134801	gsnor	Heat	CHH	G1_G5_recurrent	persistent		Intergenic	FALSE	FALSE	FALSE	75834	LYV Shoot	Study_4_LYV_Shoot	Other	hyper
134801	83887	134801	gsnor	Heat	CHH	G1_G5_recurrent	persistent		Intergenic	FALSE	FALSE	FALSE	83887	LYV Shoot	Study_4_LYV_Shoot	Other	hypo
134802	55478	134802	gsnor	Heat	CHH	G5_emergent	G5_emergent	AT5TE51220	TE	FALSE	FALSE	TRUE	55478	LYV Root	Study_4_LYV_Root	Other	hyper
134802	55479	134802	gsnor	Heat	CHH	G5_emergent	G5_emergent	AT5TE51220	TE	FALSE	FALSE	TRUE	55479	LYV Root	Study_4_LYV_Root	Other	hyper
134802	83888	134802	gsnor	Heat	CHH	G5_emergent	G5_emergent	AT5TE51220	TE	FALSE	FALSE	TRUE	83888	LYV Shoot	Study_4_LYV_Shoot	Other	hypo
134802	100448	134802	gsnor	Heat	CHH	G5_emergent	G5_emergent	AT5TE51220	TE	FALSE	FALSE	TRUE	100448	Heat stress	Study_5_UK/Heat_stress	Heat related	hyper
134802	126587	134802	gsnor	Heat	CHH	G5_emergent	G5_emergent	AT5TE51220	TE	FALSE	FALSE	TRUE	126587	Recovery	Study_5_UK/Recovery	Heat related	hyper
134802	145888	134802	gsnor	Heat	CHH	G5_emergent	G5_emergent	AT5TE51220	TE	FALSE	FALSE	TRUE	145888	G1	Study_7_AW/G1	Other	hyper
134802	212943	134802	gsnor	Heat	CHH	G5_emergent	G5_emergent	AT5TE51220	TE	FALSE	FALSE	TRUE	212943	CLL	Study_11_SKKR/CLL	CO2 related	hypo
134803	62934	134803	gsnor	Heat	CHH	G5_emergent	G5_emergent	AT5TE51220,AT5TE51225	TE	FALSE	FALSE	TRUE	62934	LYV Root	Study_4_LYV_Root	Other	hypo
134803	83889	134803	gsnor	Heat	CHH	G5_emergent	G5_emergent	AT5TE51220,AT5TE51225	TE	FALSE	FALSE	TRUE	83889	LYV Shoot	Study_4_LYV_Shoot	Other	hypo
134803	209250	134803	gsnor	Heat	CHH	G5_emergent	G5_emergent	AT5TE51220,AT5TE51225	TE	FALSE	FALSE	TRUE	209250	CLL	Study_11_SKKR/CLL	CO2 related	hyper
134804	8646	134804	gsnor	Heat	CHH	G3_only	other	AT5G36300_p,AT5TE51225	Promoter + TE	TRUE	FALSE	TRUE	8646	MSTA	Study_2_MSTA	Other	hyper
134804	28084	134804	gsnor	Heat	CHH	G3_only	other	AT5G36300_p,AT5TE51225	Promoter + TE	TRUE	FALSE	TRUE	28084	LDN	Study_3_LDN	Drought related	hyper
134804	75836	134804	gsnor	Heat	CHH	G3_only	other	AT5G36300_p,AT5TE51225	Promoter + TE	TRUE	FALSE	TRUE	75836	LYV Shoot	Study_4_LYV_Shoot	Other	hyper
134805	40829	134805	gsnor	Heat	CHH	acute_G1_only	other	AT5G36300_p,AT5TE51235;AT5G36300_p,AT5TE51235,gene:AT5G36300	Promoter + Gene body + TE	TRUE	TRUE	TRUE	40829	LDN	Study_3_LDN	Drought related	hypo
134805	138550	134805	gsnor	Heat	CHH	acute_G1_only	other	AT5G36300_p,AT5TE51235;AT5G36300_p,AT5TE51235,gene:AT5G36300	Promoter + Gene body + TE	TRUE	TRUE	TRUE	138550	RHD	Study_6_RHD	Drought related	hyper
134805	199513	134805	gsnor	Heat	CHH	acute_G1_only	other	AT5G36300_p,AT5TE51235;AT5G36300_p,AT5TE51235,gene:AT5G36300	Promoter + Gene body + TE	TRUE	TRUE	TRUE	199513	SG	Study_10_SG	Ozone related	hypo
134805	199514	134805	gsnor	Heat	CHH	acute_G1_only	other	AT5G36300_p,AT5TE51235;AT5G36300_p,AT5TE51235,gene:AT5G36300	Promoter + Gene body + TE	TRUE	TRUE	TRUE	199514	SG	Study_10_SG	Ozone related	hypo
134805	206159	134805	gsnor	Heat	CHH	acute_G1_only	other	AT5G36300_p,AT5TE51235;AT5G36300_p,AT5TE51235,gene:AT5G36300	Promoter + Gene body + TE	TRUE	TRUE	TRUE	206159	CHL	Study_11_SKKR/CHL	CO2 related	hypo
134806	28089	134806	gsnor	Heat	CHH	G5_emergent	G5_emergent	AT5TE51250;AT5TE51250,AT5TE51255	TE	FALSE	FALSE	TRUE	28089	LDN	Study_3_LDN	Drought related	hyper
134806	62937	134806	gsnor	Heat	CHH	G5_emergent	G5_emergent	AT5TE51250;AT5TE51250,AT5TE51255	TE	FALSE	FALSE	TRUE	62937	LYV Root	Study_4_LYV_Root	Other	hypo
134806	75837	134806	gsnor	Heat	CHH	G5_emergent	G5_emergent	AT5TE51250;AT5TE51250,AT5TE51255	TE	FALSE	FALSE	TRUE	75837	LYV Shoot	Study_4_LYV_Shoot	Other	hyper
134807	40830	134807	gsnor	Heat	CHH	switcher	switcher	gene:AT5G36310	Gene body	FALSE	TRUE	FALSE	40830	LDN	Study_3_LDN	Drought related	hypo
134807	55481	134807	gsnor	Heat	CHH	switcher	switcher	gene:AT5G36310	Gene body	FALSE	TRUE	FALSE	55481	LYV Root	Study_4_LYV_Root	Other	hyper
134808	28090	134808	gsnor	Heat	CHH	acute_G1_only	other	AT5G36310_p,AT5TE51270,AT5TE51275	Promoter + TE	TRUE	FALSE	TRUE	28090	LDN	Study_3_LDN	Drought related	hyper
134808	55482	134808	gsnor	Heat	CHH	acute_G1_only	other	AT5G36310_p,AT5TE51270,AT5TE51275	Promoter + TE	TRUE	FALSE	TRUE	55482	LYV Root	Study_4_LYV_Root	Other	hyper
134808	189608	134808	gsnor	Heat	CHH	acute_G1_only	other	AT5G36310_p,AT5TE51270,AT5TE51275	Promoter + TE	TRUE	FALSE	TRUE	189608	SG	Study_10_SG	Ozone related	hyper
134808	216871	134808	gsnor	Heat	CHH	acute_G1_only	other	AT5G36310_p,AT5TE51270,AT5TE51275	Promoter + TE	TRUE	FALSE	TRUE	216871	DRG	Study_12_DRG	Drought related	hypo
134809	40832	134809	gsnor	Heat	CHH	persistent_all3	persistent	AT5G36320_p,AT5TE51295;AT5G36320_p,AT5TE51295,AT5TE51300;AT5G36320_p,AT5TE51300;AT5G36320_p,AT5TE51290,AT5TE51295	Promoter + TE	TRUE	FALSE	TRUE	40832	LDN	Study_3_LDN	Drought related	hypo
134809	55483	134809	gsnor	Heat	CHH	persistent_all3	persistent	AT5G36320_p,AT5TE51295;AT5G36320_p,AT5TE51295,AT5TE51300;AT5G36320_p,AT5TE51300;AT5G36320_p,AT5TE51290,AT5TE51295	Promoter + TE	TRUE	FALSE	TRUE	55483	LYV Root	Study_4_LYV_Root	Other	hyper
134809	138555	134809	gsnor	Heat	CHH	persistent_all3	persistent	AT5G36320_p,AT5TE51295;AT5G36320_p,AT5TE51295,AT5TE51300;AT5G36320_p,AT5TE51300;AT5G36320_p,AT5TE51290,AT5TE51295	Promoter + TE	TRUE	FALSE	TRUE	138555	RHD	Study_6_RHD	Drought related	hyper
134809	216872	134809	gsnor	Heat	CHH	persistent_all3	persistent	AT5G36320_p,AT5TE51295;AT5G36320_p,AT5TE51295,AT5TE51300;AT5G36320_p,AT5TE51300;AT5G36320_p,AT5TE51290,AT5TE51295	Promoter + TE	TRUE	FALSE	TRUE	216872	DRG	Study_12_DRG	Drought related	hypo
134810	40832	134810	gsnor	Heat	CHH	G5_emergent	G5_emergent	AT5TE51300,gene:AT5G36330	Gene body + TE	FALSE	TRUE	TRUE	40832	LDN	Study_3_LDN	Drought related	hypo
134810	55484	134810	gsnor	Heat	CHH	G5_emergent	G5_emergent	AT5TE51300,gene:AT5G36330	Gene body + TE	FALSE	TRUE	TRUE	55484	LYV Root	Study_4_LYV_Root	Other	hyper
134810	75840	134810	gsnor	Heat	CHH	G5_emergent	G5_emergent	AT5TE51300,gene:AT5G36330	Gene body + TE	FALSE	TRUE	TRUE	75840	LYV Shoot	Study_4_LYV_Shoot	Other	hyper
134810	138555	134810	gsnor	Heat	CHH	G5_emergent	G5_emergent	AT5TE51300,gene:AT5G36330	Gene body + TE	FALSE	TRUE	TRUE	138555	RHD	Study_6_RHD	Drought related	hyper
134810	189611	134810	gsnor	Heat	CHH	G5_emergent	G5_emergent	AT5TE51300,gene:AT5G36330	Gene body + TE	FALSE	TRUE	TRUE	189611	SG	Study_10_SG	Ozone related	hyper
134811	40834	134811	gsnor	Heat	CHH	acute_G1_only	other	AT5TE51305,AT5TE51310,AT5TE51315,gene:AT5G36330	Gene body + TE	FALSE	TRUE	TRUE	40834	LDN	Study_3_LDN	Drought related	hypo
134811	189612	134811	gsnor	Heat	CHH	acute_G1_only	other	AT5TE51305,AT5TE51310,AT5TE51315,gene:AT5G36330	Gene body + TE	FALSE	TRUE	TRUE	189612	SG	Study_10_SG	Ozone related	hyper
134811	209253	134811	gsnor	Heat	CHH	acute_G1_only	other	AT5TE51305,AT5TE51310,AT5TE51315,gene:AT5G36330	Gene body + TE	FALSE	TRUE	TRUE	209253	CLL	Study_11_SKKR/CLL	CO2 related	hyper
134811	216873	134811	gsnor	Heat	CHH	acute_G1_only	other	AT5TE51305,AT5TE51310,AT5TE51315,gene:AT5G36330	Gene body + TE	FALSE	TRUE	TRUE	216873	DRG	Study_12_DRG	Drought related	hypo
134812	83899	134812	gsnor	Heat	CHH	acute_G1_only	other	AT5G36330_p,AT5TE51315,AT5TE51320	Promoter + TE	TRUE	FALSE	TRUE	83899	LYV Shoot	Study_4_LYV_Shoot	Other	hypo
134812	159294	134812	gsnor	Heat	CHH	acute_G1_only	other	AT5G36330_p,AT5TE51315,AT5TE51320	Promoter + TE	TRUE	FALSE	TRUE	159294	NSY	Study_9_NSY	Other	hypo
134812	189612	134812	gsnor	Heat	CHH	acute_G1_only	other	AT5G36330_p,AT5TE51315,AT5TE51320	Promoter + TE	TRUE	FALSE	TRUE	189612	SG	Study_10_SG	Ozone related	hyper
134812	209254	134812	gsnor	Heat	CHH	acute_G1_only	other	AT5G36330_p,AT5TE51315,AT5TE51320	Promoter + TE	TRUE	FALSE	TRUE	209254	CLL	Study_11_SKKR/CLL	CO2 related	hyper
134813	40838	134813	gsnor	Heat	CHH	acute_G1_only	other	AT5G36380_p,gene:AT5G36380	Promoter + Gene body	TRUE	TRUE	FALSE	40838	LDN	Study_3_LDN	Drought related	hypo
134813	62943	134813	gsnor	Heat	CHH	acute_G1_only	other	AT5G36380_p,gene:AT5G36380	Promoter + Gene body	TRUE	TRUE	FALSE	62943	LYV Root	Study_4_LYV_Root	Other	hypo
134813	189614	134813	gsnor	Heat	CHH	acute_G1_only	other	AT5G36380_p,gene:AT5G36380	Promoter + Gene body	TRUE	TRUE	FALSE	189614	SG	Study_10_SG	Ozone related	hyper
134814	83901	134814	gsnor	Heat	CHH	switcher	switcher	AT5G36430_p,AT5TE51450	Promoter + TE	TRUE	FALSE	TRUE	83901	LYV Shoot	Study_4_LYV_Shoot	Other	hypo
134814	189615	134814	gsnor	Heat	CHH	switcher	switcher	AT5G36430_p,AT5TE51450	Promoter + TE	TRUE	FALSE	TRUE	189615	SG	Study_10_SG	Ozone related	hyper
134815	28096	134815	gsnor	Heat	CHH	G3_only	other	gene:AT5G36440	Gene body	FALSE	TRUE	FALSE	28096	LDN	Study_3_LDN	Drought related	hyper
134815	83902	134815	gsnor	Heat	CHH	G3_only	other	gene:AT5G36440	Gene body	FALSE	TRUE	FALSE	83902	LYV Shoot	Study_4_LYV_Shoot	Other	hypo
134816	28096	134816	gsnor	Heat	CHH	acute_G1_only	other	AT5G36440_p,gene:AT5G36440;AT5G36440_p	Promoter + Gene body	TRUE	TRUE	FALSE	28096	LDN	Study_3_LDN	Drought related	hyper
134816	83902	134816	gsnor	Heat	CHH	acute_G1_only	other	AT5G36440_p,gene:AT5G36440;AT5G36440_p	Promoter + Gene body	TRUE	TRUE	FALSE	83902	LYV Shoot	Study_4_LYV_Shoot	Other	hypo
134817	10762	134817	gsnor	Heat	CHH	G5_emergent	G5_emergent	AT5G36450_p,AT5TE51480,AT5TE51485	Promoter + TE	TRUE	FALSE	TRUE	10762	MSTA	Study_2_MSTA	Other	hypo
134817	28097	134817	gsnor	Heat	CHH	G5_emergent	G5_emergent	AT5G36450_p,AT5TE51480,AT5TE51485	Promoter + TE	TRUE	FALSE	TRUE	28097	LDN	Study_3_LDN	Drought related	hyper
134817	55488	134817	gsnor	Heat	CHH	G5_emergent	G5_emergent	AT5G36450_p,AT5TE51480,AT5TE51485	Promoter + TE	TRUE	FALSE	TRUE	55488	LYV Root	Study_4_LYV_Root	Other	hyper
134817	75844	134817	gsnor	Heat	CHH	G5_emergent	G5_emergent	AT5G36450_p,AT5TE51480,AT5TE51485	Promoter + TE	TRUE	FALSE	TRUE	75844	LYV Shoot	Study_4_LYV_Shoot	Other	hyper
134817	189616	134817	gsnor	Heat	CHH	G5_emergent	G5_emergent	AT5G36450_p,AT5TE51480,AT5TE51485	Promoter + TE	TRUE	FALSE	TRUE	189616	SG	Study_10_SG	Ozone related	hyper
134817	212949	134817	gsnor	Heat	CHH	G5_emergent	G5_emergent	AT5G36450_p,AT5TE51480,AT5TE51485	Promoter + TE	TRUE	FALSE	TRUE	212949	CLL	Study_11_SKKR/CLL	CO2 related	hypo
134818	159296	134818	gsnor	Heat	CHH	G3_G5_persistent	persistent	AT5G36460_p,AT5TE51510;AT5G36460_p,AT5TE51510,AT5TE51515	Promoter + TE	TRUE	FALSE	TRUE	159296	NSY	Study_9_NSY	Other	hypo
134818	189617	134818	gsnor	Heat	CHH	G3_G5_persistent	persistent	AT5G36460_p,AT5TE51510;AT5G36460_p,AT5TE51510,AT5TE51515	Promoter + TE	TRUE	FALSE	TRUE	189617	SG	Study_10_SG	Ozone related	hyper
134818	209256	134818	gsnor	Heat	CHH	G3_G5_persistent	persistent	AT5G36460_p,AT5TE51510;AT5G36460_p,AT5TE51510,AT5TE51515	Promoter + TE	TRUE	FALSE	TRUE	209256	CLL	Study_11_SKKR/CLL	CO2 related	hyper
134819	55490	134819	gsnor	Heat	CHH	acute_G1_only	other	gene:AT5G36470	Gene body	FALSE	TRUE	FALSE	55490	LYV Root	Study_4_LYV_Root	Other	hyper
134819	75846	134819	gsnor	Heat	CHH	acute_G1_only	other	gene:AT5G36470	Gene body	FALSE	TRUE	FALSE	75846	LYV Shoot	Study_4_LYV_Shoot	Other	hyper
134819	189617	134819	gsnor	Heat	CHH	acute_G1_only	other	gene:AT5G36470	Gene body	FALSE	TRUE	FALSE	189617	SG	Study_10_SG	Ozone related	hyper
134820	55490	134820	gsnor	Heat	CHH	G3_only	other	AT5G36470_p,gene:AT5G36470;AT5G36470_p,AT5TE51520	Promoter + Gene body + TE	TRUE	TRUE	TRUE	55490	LYV Root	Study_4_LYV_Root	Other	hyper
134820	75846	134820	gsnor	Heat	CHH	G3_only	other	AT5G36470_p,gene:AT5G36470;AT5G36470_p,AT5TE51520	Promoter + Gene body + TE	TRUE	TRUE	TRUE	75846	LYV Shoot	Study_4_LYV_Shoot	Other	hyper
134820	189617	134820	gsnor	Heat	CHH	G3_only	other	AT5G36470_p,gene:AT5G36470;AT5G36470_p,AT5TE51520	Promoter + Gene body + TE	TRUE	TRUE	TRUE	189617	SG	Study_10_SG	Ozone related	hyper
134820	209257	134820	gsnor	Heat	CHH	G3_only	other	AT5G36470_p,gene:AT5G36470;AT5G36470_p,AT5TE51520	Promoter + Gene body + TE	TRUE	TRUE	TRUE	209257	CLL	Study_11_SKKR/CLL	CO2 related	hyper
134820	216874	134820	gsnor	Heat	CHH	G3_only	other	AT5G36470_p,gene:AT5G36470;AT5G36470_p,AT5TE51520	Promoter + Gene body + TE	TRUE	TRUE	TRUE	216874	DRG	Study_12_DRG	Drought related	hypo
134822	10763	134822	gsnor	Heat	CHH	G3_G5_persistent	persistent	AT5G36470_p,AT5TE51535	Promoter + TE	TRUE	FALSE	TRUE	10763	MSTA	Study_2_MSTA	Other	hypo
134822	40843	134822	gsnor	Heat	CHH	G3_G5_persistent	persistent	AT5G36470_p,AT5TE51535	Promoter + TE	TRUE	FALSE	TRUE	40843	LDN	Study_3_LDN	Drought related	hypo
134822	62947	134822	gsnor	Heat	CHH	G3_G5_persistent	persistent	AT5G36470_p,AT5TE51535	Promoter + TE	TRUE	FALSE	TRUE	62947	LYV Root	Study_4_LYV_Root	Other	hypo
134822	75847	134822	gsnor	Heat	CHH	G3_G5_persistent	persistent	AT5G36470_p,AT5TE51535	Promoter + TE	TRUE	FALSE	TRUE	75847	LYV Shoot	Study_4_LYV_Shoot	Other	hyper
134822	109030	134822	gsnor	Heat	CHH	G3_G5_persistent	persistent	AT5G36470_p,AT5TE51535	Promoter + TE	TRUE	FALSE	TRUE	109030	Heat stress	Study_5_UK/Heat_stress	Heat related	hypo
134822	133166	134822	gsnor	Heat	CHH	G3_G5_persistent	persistent	AT5G36470_p,AT5TE51535	Promoter + TE	TRUE	FALSE	TRUE	133166	Recovery	Study_5_UK/Recovery	Heat related	hypo
134822	138556	134822	gsnor	Heat	CHH	G3_G5_persistent	persistent	AT5G36470_p,AT5TE51535	Promoter + TE	TRUE	FALSE	TRUE	138556	RHD	Study_6_RHD	Drought related	hyper
134822	147503	134822	gsnor	Heat	CHH	G3_G5_persistent	persistent	AT5G36470_p,AT5TE51535	Promoter + TE	TRUE	FALSE	TRUE	147503	G1	Study_7_AW/G1	Other	hypo
134822	217757	134822	gsnor	Heat	CHH	G3_G5_persistent	persistent	AT5G36470_p,AT5TE51535	Promoter + TE	TRUE	FALSE	TRUE	217757	G11	Study_13_CJ/G11	Other	hypo
134823	8648	134823	gsnor	Heat	CHH	G3_only	other	AT5G36480_p,AT5TE51540	Promoter + TE	TRUE	FALSE	TRUE	8648	MSTA	Study_2_MSTA	Other	hyper
134823	55494	134823	gsnor	Heat	CHH	G3_only	other	AT5G36480_p,AT5TE51540	Promoter + TE	TRUE	FALSE	TRUE	55494	LYV Root	Study_4_LYV_Root	Other	hyper
134823	138557	134823	gsnor	Heat	CHH	G3_only	other	AT5G36480_p,AT5TE51540	Promoter + TE	TRUE	FALSE	TRUE	138557	RHD	Study_6_RHD	Drought related	hyper
134823	155682	134823	gsnor	Heat	CHH	G3_only	other	AT5G36480_p,AT5TE51540	Promoter + TE	TRUE	FALSE	TRUE	155682	JRW	Study_8_JRW	Other	hypo
134823	216876	134823	gsnor	Heat	CHH	G3_only	other	AT5G36480_p,AT5TE51540	Promoter + TE	TRUE	FALSE	TRUE	216876	DRG	Study_12_DRG	Drought related	hypo
134824	8649	134824	gsnor	Heat	CHH	acute_G1_only	other	AT5G36480_p,AT5TE51550	Promoter + TE	TRUE	FALSE	TRUE	8649	MSTA	Study_2_MSTA	Other	hyper
134824	28100	134824	gsnor	Heat	CHH	acute_G1_only	other	AT5G36480_p,AT5TE51550	Promoter + TE	TRUE	FALSE	TRUE	28100	LDN	Study_3_LDN	Drought related	hyper
134824	62948	134824	gsnor	Heat	CHH	acute_G1_only	other	AT5G36480_p,AT5TE51550	Promoter + TE	TRUE	FALSE	TRUE	62948	LYV Root	Study_4_LYV_Root	Other	hypo
134824	83907	134824	gsnor	Heat	CHH	acute_G1_only	other	AT5G36480_p,AT5TE51550	Promoter + TE	TRUE	FALSE	TRUE	83907	LYV Shoot	Study_4_LYV_Shoot	Other	hypo
134824	217758	134824	gsnor	Heat	CHH	acute_G1_only	other	AT5G36480_p,AT5TE51550	Promoter + TE	TRUE	FALSE	TRUE	217758	G11	Study_13_CJ/G11	Other	hypo
134825	28101	134825	gsnor	Heat	CHH	G5_emergent	G5_emergent	AT5G36490_p,gene:AT5G36490	Promoter + Gene body	TRUE	TRUE	FALSE	28101	LDN	Study_3_LDN	Drought related	hyper
134825	55496	134825	gsnor	Heat	CHH	G5_emergent	G5_emergent	AT5G36490_p,gene:AT5G36490	Promoter + Gene body	TRUE	TRUE	FALSE	55496	LYV Root	Study_4_LYV_Root	Other	hyper
134825	145894	134825	gsnor	Heat	CHH	G5_emergent	G5_emergent	AT5G36490_p,gene:AT5G36490	Promoter + Gene body	TRUE	TRUE	FALSE	145894	G1	Study_7_AW/G1	Other	hyper
134825	189619	134825	gsnor	Heat	CHH	G5_emergent	G5_emergent	AT5G36490_p,gene:AT5G36490	Promoter + Gene body	TRUE	TRUE	FALSE	189619	SG	Study_10_SG	Ozone related	hyper
134826	28102	134826	gsnor	Heat	CHH	acute_G1_only	other	AT5G36490_p,AT5TE51565,AT5TE51570	Promoter + TE	TRUE	FALSE	TRUE	28102	LDN	Study_3_LDN	Drought related	hyper
134826	55497	134826	gsnor	Heat	CHH	acute_G1_only	other	AT5G36490_p,AT5TE51565,AT5TE51570	Promoter + TE	TRUE	FALSE	TRUE	55497	LYV Root	Study_4_LYV_Root	Other	hyper
134826	75850	134826	gsnor	Heat	CHH	acute_G1_only	other	AT5G36490_p,AT5TE51565,AT5TE51570	Promoter + TE	TRUE	FALSE	TRUE	75850	LYV Shoot	Study_4_LYV_Shoot	Other	hyper
134826	138558	134826	gsnor	Heat	CHH	acute_G1_only	other	AT5G36490_p,AT5TE51565,AT5TE51570	Promoter + TE	TRUE	FALSE	TRUE	138558	RHD	Study_6_RHD	Drought related	hyper
134826	189620	134826	gsnor	Heat	CHH	acute_G1_only	other	AT5G36490_p,AT5TE51565,AT5TE51570	Promoter + TE	TRUE	FALSE	TRUE	189620	SG	Study_10_SG	Ozone related	hyper
134826	203301	134826	gsnor	Heat	CHH	acute_G1_only	other	AT5G36490_p,AT5TE51565,AT5TE51570	Promoter + TE	TRUE	FALSE	TRUE	203301	CHL	Study_11_SKKR/CHL	CO2 related	hyper
134827	4843	134827	gsnor	Heat	CHH	G3_only	other	AT5G36490_p	Promoter	TRUE	FALSE	FALSE	4843	P0	Study_1_PL/P0	Other	hypo
134828	8650	134828	gsnor	Heat	CHH	G5_emergent	G5_emergent	gene:AT5G36500	Gene body	FALSE	TRUE	FALSE	8650	MSTA	Study_2_MSTA	Other	hyper
134828	62950	134828	gsnor	Heat	CHH	G5_emergent	G5_emergent	gene:AT5G36500	Gene body	FALSE	TRUE	FALSE	62950	LYV Root	Study_4_LYV_Root	Other	hypo
134828	109032	134828	gsnor	Heat	CHH	G5_emergent	G5_emergent	gene:AT5G36500	Gene body	FALSE	TRUE	FALSE	109032	Heat stress	Study_5_UK/Heat_stress	Heat related	hypo
134828	189621	134828	gsnor	Heat	CHH	G5_emergent	G5_emergent	gene:AT5G36500	Gene body	FALSE	TRUE	FALSE	189621	SG	Study_10_SG	Ozone related	hyper
134829	40846	134829	gsnor	Heat	CHH	acute_G1_only	other	AT5G36500_p,AT5TE51575,AT5TE51580;AT5G36500_p,AT5TE51575,AT5TE51580,AT5TE51585;AT5G36500_p,AT5TE51580,AT5TE51585	Promoter + TE	TRUE	FALSE	TRUE	40846	LDN	Study_3_LDN	Drought related	hypo
134829	83911	134829	gsnor	Heat	CHH	acute_G1_only	other	AT5G36500_p,AT5TE51575,AT5TE51580;AT5G36500_p,AT5TE51575,AT5TE51580,AT5TE51585;AT5G36500_p,AT5TE51580,AT5TE51585	Promoter + TE	TRUE	FALSE	TRUE	83911	LYV Shoot	Study_4_LYV_Shoot	Other	hypo
134830	55498	134830	gsnor	Heat	CHH	G3_only	other	AT5G36500_p,AT5TE51585,AT5TE51590	Promoter + TE	TRUE	FALSE	TRUE	55498	LYV Root	Study_4_LYV_Root	Other	hyper
134830	75851	134830	gsnor	Heat	CHH	G3_only	other	AT5G36500_p,AT5TE51585,AT5TE51590	Promoter + TE	TRUE	FALSE	TRUE	75851	LYV Shoot	Study_4_LYV_Shoot	Other	hyper
134830	206168	134830	gsnor	Heat	CHH	G3_only	other	AT5G36500_p,AT5TE51585,AT5TE51590	Promoter + TE	TRUE	FALSE	TRUE	206168	CHL	Study_11_SKKR/CHL	CO2 related	hypo
134830	212951	134830	gsnor	Heat	CHH	G3_only	other	AT5G36500_p,AT5TE51585,AT5TE51590	Promoter + TE	TRUE	FALSE	TRUE	212951	CLL	Study_11_SKKR/CLL	CO2 related	hypo
134831	40847	134831	gsnor	Heat	CHH	G5_emergent	G5_emergent		Intergenic	FALSE	FALSE	FALSE	40847	LDN	Study_3_LDN	Drought related	hypo
134831	62951	134831	gsnor	Heat	CHH	G5_emergent	G5_emergent		Intergenic	FALSE	FALSE	FALSE	62951	LYV Root	Study_4_LYV_Root	Other	hypo
134831	75851	134831	gsnor	Heat	CHH	G5_emergent	G5_emergent		Intergenic	FALSE	FALSE	FALSE	75851	LYV Shoot	Study_4_LYV_Shoot	Other	hyper
134831	109033	134831	gsnor	Heat	CHH	G5_emergent	G5_emergent		Intergenic	FALSE	FALSE	FALSE	109033	Heat stress	Study_5_UK/Heat_stress	Heat related	hypo
134831	155684	134831	gsnor	Heat	CHH	G5_emergent	G5_emergent		Intergenic	FALSE	FALSE	FALSE	155684	JRW	Study_8_JRW	Other	hypo
134831	189623	134831	gsnor	Heat	CHH	G5_emergent	G5_emergent		Intergenic	FALSE	FALSE	FALSE	189623	SG	Study_10_SG	Ozone related	hyper
134831	217403	134831	gsnor	Heat	CHH	G5_emergent	G5_emergent		Intergenic	FALSE	FALSE	FALSE	217403	G11	Study_13_CJ/G11	Other	hyper
134832	83913	134832	gsnor	Heat	CHH	G5_emergent	G5_emergent	AT5TE51595	TE	FALSE	FALSE	TRUE	83913	LYV Shoot	Study_4_LYV_Shoot	Other	hypo
134833	40848	134833	gsnor	Heat	CHH	acute_G1_only	other		Intergenic	FALSE	FALSE	FALSE	40848	LDN	Study_3_LDN	Drought related	hypo
134833	83914	134833	gsnor	Heat	CHH	acute_G1_only	other		Intergenic	FALSE	FALSE	FALSE	83914	LYV Shoot	Study_4_LYV_Shoot	Other	hypo
134833	217404	134833	gsnor	Heat	CHH	acute_G1_only	other		Intergenic	FALSE	FALSE	FALSE	217404	G11	Study_13_CJ/G11	Other	hyper
134834	28104	134834	gsnor	Heat	CHH	G3_only	other	gene:AT5G36520	Gene body	FALSE	TRUE	FALSE	28104	LDN	Study_3_LDN	Drought related	hyper
134835	28104	134835	gsnor	Heat	CHH	G5_emergent	G5_emergent	AT5G36520_p	Promoter	TRUE	FALSE	FALSE	28104	LDN	Study_3_LDN	Drought related	hyper
134835	75852	134835	gsnor	Heat	CHH	G5_emergent	G5_emergent	AT5G36520_p	Promoter	TRUE	FALSE	FALSE	75852	LYV Shoot	Study_4_LYV_Shoot	Other	hyper
134835	199521	134835	gsnor	Heat	CHH	G5_emergent	G5_emergent	AT5G36520_p	Promoter	TRUE	FALSE	FALSE	199521	SG	Study_10_SG	Ozone related	hypo
134836	28104	134836	gsnor	Heat	CHH	G3_only	other	AT5G36520_p,AT5TE51615,AT5TE51620,AT5TE51625;AT5G36520_p,AT5TE51620,AT5TE51625	Promoter + TE	TRUE	FALSE	TRUE	28104	LDN	Study_3_LDN	Drought related	hyper
134836	199521	134836	gsnor	Heat	CHH	G3_only	other	AT5G36520_p,AT5TE51615,AT5TE51620,AT5TE51625;AT5G36520_p,AT5TE51620,AT5TE51625	Promoter + TE	TRUE	FALSE	TRUE	199521	SG	Study_10_SG	Ozone related	hypo
134837	62952	134837	gsnor	Heat	CHH	G5_emergent	G5_emergent	AT5G36520_p,AT5TE51630	Promoter + TE	TRUE	FALSE	TRUE	62952	LYV Root	Study_4_LYV_Root	Other	hypo
134837	83915	134837	gsnor	Heat	CHH	G5_emergent	G5_emergent	AT5G36520_p,AT5TE51630	Promoter + TE	TRUE	FALSE	TRUE	83915	LYV Shoot	Study_4_LYV_Shoot	Other	hypo
134837	189624	134837	gsnor	Heat	CHH	G5_emergent	G5_emergent	AT5G36520_p,AT5TE51630	Promoter + TE	TRUE	FALSE	TRUE	189624	SG	Study_10_SG	Ozone related	hyper
134838	8652	134838	gsnor	Heat	CHH	G3_only	other	gene:AT5G36540	Gene body	FALSE	TRUE	FALSE	8652	MSTA	Study_2_MSTA	Other	hyper
134838	40852	134838	gsnor	Heat	CHH	G3_only	other	gene:AT5G36540	Gene body	FALSE	TRUE	FALSE	40852	LDN	Study_3_LDN	Drought related	hypo
134838	55500	134838	gsnor	Heat	CHH	G3_only	other	gene:AT5G36540	Gene body	FALSE	TRUE	FALSE	55500	LYV Root	Study_4_LYV_Root	Other	hyper
134838	83917	134838	gsnor	Heat	CHH	G3_only	other	gene:AT5G36540	Gene body	FALSE	TRUE	FALSE	83917	LYV Shoot	Study_4_LYV_Shoot	Other	hypo
134838	189628	134838	gsnor	Heat	CHH	G3_only	other	gene:AT5G36540	Gene body	FALSE	TRUE	FALSE	189628	SG	Study_10_SG	Ozone related	hyper
134839	40854	134839	gsnor	Heat	CHH	G5_emergent	G5_emergent	AT5G36540_p,AT5TE51665	Promoter + TE	TRUE	FALSE	TRUE	40854	LDN	Study_3_LDN	Drought related	hypo
134839	62955	134839	gsnor	Heat	CHH	G5_emergent	G5_emergent	AT5G36540_p,AT5TE51665	Promoter + TE	TRUE	FALSE	TRUE	62955	LYV Root	Study_4_LYV_Root	Other	hypo
134839	75857	134839	gsnor	Heat	CHH	G5_emergent	G5_emergent	AT5G36540_p,AT5TE51665	Promoter + TE	TRUE	FALSE	TRUE	75857	LYV Shoot	Study_4_LYV_Shoot	Other	hyper
134840	40857	134840	gsnor	Heat	CHH	G5_emergent	G5_emergent	AT5G36550_p,AT5TE51680	Promoter + TE	TRUE	FALSE	TRUE	40857	LDN	Study_3_LDN	Drought related	hypo
134840	83921	134840	gsnor	Heat	CHH	G5_emergent	G5_emergent	AT5G36550_p,AT5TE51680	Promoter + TE	TRUE	FALSE	TRUE	83921	LYV Shoot	Study_4_LYV_Shoot	Other	hypo
134840	189631	134840	gsnor	Heat	CHH	G5_emergent	G5_emergent	AT5G36550_p,AT5TE51680	Promoter + TE	TRUE	FALSE	TRUE	189631	SG	Study_10_SG	Ozone related	hyper
134841	189633	134841	gsnor	Heat	CHH	acute_G1_only	other	AT5G36657_p;AT5G36657_p,AT5TE51690,AT5TE51695	Promoter + TE	TRUE	FALSE	TRUE	189633	SG	Study_10_SG	Ozone related	hyper
134841	206172	134841	gsnor	Heat	CHH	acute_G1_only	other	AT5G36657_p;AT5G36657_p,AT5TE51690,AT5TE51695	Promoter + TE	TRUE	FALSE	TRUE	206172	CHL	Study_11_SKKR/CHL	CO2 related	hypo
134841	212952	134841	gsnor	Heat	CHH	acute_G1_only	other	AT5G36657_p;AT5G36657_p,AT5TE51690,AT5TE51695	Promoter + TE	TRUE	FALSE	TRUE	212952	CLL	Study_11_SKKR/CLL	CO2 related	hypo
134842	155685	134842	gsnor	Heat	CHH	acute_G1_only	other	AT5G36658_p,AT5TE51725	Promoter + TE	TRUE	FALSE	TRUE	155685	JRW	Study_8_JRW	Other	hypo
134842	199526	134842	gsnor	Heat	CHH	acute_G1_only	other	AT5G36658_p,AT5TE51725	Promoter + TE	TRUE	FALSE	TRUE	199526	SG	Study_10_SG	Ozone related	hypo
134843	28112	134843	gsnor	Heat	CHH	switcher	switcher	AT5G36659_p,AT5TE51740	Promoter + TE	TRUE	FALSE	TRUE	28112	LDN	Study_3_LDN	Drought related	hyper
134843	55506	134843	gsnor	Heat	CHH	switcher	switcher	AT5G36659_p,AT5TE51740	Promoter + TE	TRUE	FALSE	TRUE	55506	LYV Root	Study_4_LYV_Root	Other	hyper
134843	75867	134843	gsnor	Heat	CHH	switcher	switcher	AT5G36659_p,AT5TE51740	Promoter + TE	TRUE	FALSE	TRUE	75867	LYV Shoot	Study_4_LYV_Shoot	Other	hyper
134844	55507	134844	gsnor	Heat	CHH	ambiguous_both	other	gene:AT5G36661;AT5G36661_p,gene:AT5G36661	Promoter + Gene body	TRUE	TRUE	FALSE	55507	LYV Root	Study_4_LYV_Root	Other	hyper
134844	126603	134844	gsnor	Heat	CHH	ambiguous_both	other	gene:AT5G36661;AT5G36661_p,gene:AT5G36661	Promoter + Gene body	TRUE	TRUE	FALSE	126603	Recovery	Study_5_UK/Recovery	Heat related	hyper
134844	145897	134844	gsnor	Heat	CHH	ambiguous_both	other	gene:AT5G36661;AT5G36661_p,gene:AT5G36661	Promoter + Gene body	TRUE	TRUE	FALSE	145897	G1	Study_7_AW/G1	Other	hyper
134846	100459	134846	gsnor	Heat	CHH	G5_emergent	G5_emergent	AT5TE52200	TE	FALSE	FALSE	TRUE	100459	Heat stress	Study_5_UK/Heat_stress	Heat related	hyper
134847	10765	134847	gsnor	Heat	CHH	G1_G5_recurrent	persistent	AT5TE52200	TE	FALSE	FALSE	TRUE	10765	MSTA	Study_2_MSTA	Other	hypo
134847	126605	134847	gsnor	Heat	CHH	G1_G5_recurrent	persistent	AT5TE52200	TE	FALSE	FALSE	TRUE	126605	Recovery	Study_5_UK/Recovery	Heat related	hyper
134848	100461	134848	gsnor	Heat	CHH	G1_G5_recurrent	persistent	AT5TE52200	TE	FALSE	FALSE	TRUE	100461	Heat stress	Study_5_UK/Heat_stress	Heat related	hyper
134848	100462	134848	gsnor	Heat	CHH	G1_G5_recurrent	persistent	AT5TE52200	TE	FALSE	FALSE	TRUE	100462	Heat stress	Study_5_UK/Heat_stress	Heat related	hyper
134848	126606	134848	gsnor	Heat	CHH	G1_G5_recurrent	persistent	AT5TE52200	TE	FALSE	FALSE	TRUE	126606	Recovery	Study_5_UK/Recovery	Heat related	hyper
134848	126607	134848	gsnor	Heat	CHH	G1_G5_recurrent	persistent	AT5TE52200	TE	FALSE	FALSE	TRUE	126607	Recovery	Study_5_UK/Recovery	Heat related	hyper
134849	3660	134849	gsnor	Heat	CHH	switcher	switcher		Intergenic	FALSE	FALSE	FALSE	3660	P0	Study_1_PL/P0	Other	hyper
134849	3661	134849	gsnor	Heat	CHH	switcher	switcher		Intergenic	FALSE	FALSE	FALSE	3661	P0	Study_1_PL/P0	Other	hyper
134849	10767	134849	gsnor	Heat	CHH	switcher	switcher		Intergenic	FALSE	FALSE	FALSE	10767	MSTA	Study_2_MSTA	Other	hypo
134849	40869	134849	gsnor	Heat	CHH	switcher	switcher		Intergenic	FALSE	FALSE	FALSE	40869	LDN	Study_3_LDN	Drought related	hypo
134849	126614	134849	gsnor	Heat	CHH	switcher	switcher		Intergenic	FALSE	FALSE	FALSE	126614	Recovery	Study_5_UK/Recovery	Heat related	hyper
134849	145900	134849	gsnor	Heat	CHH	switcher	switcher		Intergenic	FALSE	FALSE	FALSE	145900	G1	Study_7_AW/G1	Other	hyper
134849	206173	134849	gsnor	Heat	CHH	switcher	switcher		Intergenic	FALSE	FALSE	FALSE	206173	CHL	Study_11_SKKR/CHL	CO2 related	hypo
134849	212955	134849	gsnor	Heat	CHH	switcher	switcher		Intergenic	FALSE	FALSE	FALSE	212955	CLL	Study_11_SKKR/CLL	CO2 related	hypo
134850	62972	134850	gsnor	Heat	CHH	acute_G1_only	other		Intergenic	FALSE	FALSE	FALSE	62972	LYV Root	Study_4_LYV_Root	Other	hypo
134850	138563	134850	gsnor	Heat	CHH	acute_G1_only	other		Intergenic	FALSE	FALSE	FALSE	138563	RHD	Study_6_RHD	Drought related	hyper
134850	189645	134850	gsnor	Heat	CHH	acute_G1_only	other		Intergenic	FALSE	FALSE	FALSE	189645	SG	Study_10_SG	Ozone related	hyper
134850	203310	134850	gsnor	Heat	CHH	acute_G1_only	other		Intergenic	FALSE	FALSE	FALSE	203310	CHL	Study_11_SKKR/CHL	CO2 related	hyper
134851	40877	134851	gsnor	Heat	CHH	G3_only	other	AT5TE52420	TE	FALSE	FALSE	TRUE	40877	LDN	Study_3_LDN	Drought related	hypo
134851	55519	134851	gsnor	Heat	CHH	G3_only	other	AT5TE52420	TE	FALSE	FALSE	TRUE	55519	LYV Root	Study_4_LYV_Root	Other	hyper
134851	145903	134851	gsnor	Heat	CHH	G3_only	other	AT5TE52420	TE	FALSE	FALSE	TRUE	145903	G1	Study_7_AW/G1	Other	hyper
134852	40878	134852	gsnor	Heat	CHH	G5_emergent	G5_emergent	AT5G36950_p,AT5TE52460,AT5TE52465,gene:AT5G36950	Promoter + Gene body + TE	TRUE	TRUE	TRUE	40878	LDN	Study_3_LDN	Drought related	hypo
134853	62975	134853	gsnor	Heat	CHH	acute_G1_only	other	AT5TE52485	TE	FALSE	FALSE	TRUE	62975	LYV Root	Study_4_LYV_Root	Other	hypo
134853	199537	134853	gsnor	Heat	CHH	acute_G1_only	other	AT5TE52485	TE	FALSE	FALSE	TRUE	199537	SG	Study_10_SG	Ozone related	hypo
134854	40881	134854	gsnor	Heat	CHH	G3_only	other	AT5G36970_p,AT5TE52500	Promoter + TE	TRUE	FALSE	TRUE	40881	LDN	Study_3_LDN	Drought related	hypo
134854	62976	134854	gsnor	Heat	CHH	G3_only	other	AT5G36970_p,AT5TE52500	Promoter + TE	TRUE	FALSE	TRUE	62976	LYV Root	Study_4_LYV_Root	Other	hypo
134854	75880	134854	gsnor	Heat	CHH	G3_only	other	AT5G36970_p,AT5TE52500	Promoter + TE	TRUE	FALSE	TRUE	75880	LYV Shoot	Study_4_LYV_Shoot	Other	hyper
134854	145906	134854	gsnor	Heat	CHH	G3_only	other	AT5G36970_p,AT5TE52500	Promoter + TE	TRUE	FALSE	TRUE	145906	G1	Study_7_AW/G1	Other	hyper
134855	10768	134855	gsnor	Heat	CHH	switcher	switcher	AT5TE52550;AT5TE52555	TE	FALSE	FALSE	TRUE	10768	MSTA	Study_2_MSTA	Other	hypo
134855	40883	134855	gsnor	Heat	CHH	switcher	switcher	AT5TE52550;AT5TE52555	TE	FALSE	FALSE	TRUE	40883	LDN	Study_3_LDN	Drought related	hypo
134855	40884	134855	gsnor	Heat	CHH	switcher	switcher	AT5TE52550;AT5TE52555	TE	FALSE	FALSE	TRUE	40884	LDN	Study_3_LDN	Drought related	hypo
134855	62977	134855	gsnor	Heat	CHH	switcher	switcher	AT5TE52550;AT5TE52555	TE	FALSE	FALSE	TRUE	62977	LYV Root	Study_4_LYV_Root	Other	hypo
134855	75884	134855	gsnor	Heat	CHH	switcher	switcher	AT5TE52550;AT5TE52555	TE	FALSE	FALSE	TRUE	75884	LYV Shoot	Study_4_LYV_Shoot	Other	hyper
134855	75885	134855	gsnor	Heat	CHH	switcher	switcher	AT5TE52550;AT5TE52555	TE	FALSE	FALSE	TRUE	75885	LYV Shoot	Study_4_LYV_Shoot	Other	hyper
134855	83933	134855	gsnor	Heat	CHH	switcher	switcher	AT5TE52550;AT5TE52555	TE	FALSE	FALSE	TRUE	83933	LYV Shoot	Study_4_LYV_Shoot	Other	hypo
134855	109044	134855	gsnor	Heat	CHH	switcher	switcher	AT5TE52550;AT5TE52555	TE	FALSE	FALSE	TRUE	109044	Heat stress	Study_5_UK/Heat_stress	Heat related	hypo
134855	126620	134855	gsnor	Heat	CHH	switcher	switcher	AT5TE52550;AT5TE52555	TE	FALSE	FALSE	TRUE	126620	Recovery	Study_5_UK/Recovery	Heat related	hyper
134855	145908	134855	gsnor	Heat	CHH	switcher	switcher	AT5TE52550;AT5TE52555	TE	FALSE	FALSE	TRUE	145908	G1	Study_7_AW/G1	Other	hyper
134855	153782	134855	gsnor	Heat	CHH	switcher	switcher	AT5TE52550;AT5TE52555	TE	FALSE	FALSE	TRUE	153782	JRW	Study_8_JRW	Other	hyper
134855	199538	134855	gsnor	Heat	CHH	switcher	switcher	AT5TE52550;AT5TE52555	TE	FALSE	FALSE	TRUE	199538	SG	Study_10_SG	Ozone related	hypo
134855	199539	134855	gsnor	Heat	CHH	switcher	switcher	AT5TE52550;AT5TE52555	TE	FALSE	FALSE	TRUE	199539	SG	Study_10_SG	Ozone related	hypo
134856	62979	134856	gsnor	Heat	CHH	G5_emergent	G5_emergent	AT5G37000_p,AT5TE52585,AT5TE52595,AT5TE52600	Promoter + TE	TRUE	FALSE	TRUE	62979	LYV Root	Study_4_LYV_Root	Other	hypo
134856	75886	134856	gsnor	Heat	CHH	G5_emergent	G5_emergent	AT5G37000_p,AT5TE52585,AT5TE52595,AT5TE52600	Promoter + TE	TRUE	FALSE	TRUE	75886	LYV Shoot	Study_4_LYV_Shoot	Other	hyper
134857	28130	134857	gsnor	Heat	CHH	switcher	switcher	AT5TE52635;AT5TE52635,AT5TE52640	TE	FALSE	FALSE	TRUE	28130	LDN	Study_3_LDN	Drought related	hyper
134857	55527	134857	gsnor	Heat	CHH	switcher	switcher	AT5TE52635;AT5TE52635,AT5TE52640	TE	FALSE	FALSE	TRUE	55527	LYV Root	Study_4_LYV_Root	Other	hyper
134857	83939	134857	gsnor	Heat	CHH	switcher	switcher	AT5TE52635;AT5TE52635,AT5TE52640	TE	FALSE	FALSE	TRUE	83939	LYV Shoot	Study_4_LYV_Shoot	Other	hypo
134858	40888	134858	gsnor	Heat	CHH	G5_emergent	G5_emergent	AT5TE52645	TE	FALSE	FALSE	TRUE	40888	LDN	Study_3_LDN	Drought related	hypo
134858	109045	134858	gsnor	Heat	CHH	G5_emergent	G5_emergent	AT5TE52645	TE	FALSE	FALSE	TRUE	109045	Heat stress	Study_5_UK/Heat_stress	Heat related	hypo
134858	138568	134858	gsnor	Heat	CHH	G5_emergent	G5_emergent	AT5TE52645	TE	FALSE	FALSE	TRUE	138568	RHD	Study_6_RHD	Drought related	hyper
134859	8661	134859	gsnor	Heat	CHH	G3_only	other		Intergenic	FALSE	FALSE	FALSE	8661	MSTA	Study_2_MSTA	Other	hyper
134859	40895	134859	gsnor	Heat	CHH	G3_only	other		Intergenic	FALSE	FALSE	FALSE	40895	LDN	Study_3_LDN	Drought related	hypo
134859	75893	134859	gsnor	Heat	CHH	G3_only	other		Intergenic	FALSE	FALSE	FALSE	75893	LYV Shoot	Study_4_LYV_Shoot	Other	hyper
134859	126628	134859	gsnor	Heat	CHH	G3_only	other		Intergenic	FALSE	FALSE	FALSE	126628	Recovery	Study_5_UK/Recovery	Heat related	hyper
134859	189658	134859	gsnor	Heat	CHH	G3_only	other		Intergenic	FALSE	FALSE	FALSE	189658	SG	Study_10_SG	Ozone related	hyper
134860	40897	134860	gsnor	Heat	CHH	G5_emergent	G5_emergent	AT5TE52790,AT5TE52795	TE	FALSE	FALSE	TRUE	40897	LDN	Study_3_LDN	Drought related	hypo
134860	62988	134860	gsnor	Heat	CHH	G5_emergent	G5_emergent	AT5TE52790,AT5TE52795	TE	FALSE	FALSE	TRUE	62988	LYV Root	Study_4_LYV_Root	Other	hypo
134860	189660	134860	gsnor	Heat	CHH	G5_emergent	G5_emergent	AT5TE52790,AT5TE52795	TE	FALSE	FALSE	TRUE	189660	SG	Study_10_SG	Ozone related	hyper
134860	212960	134860	gsnor	Heat	CHH	G5_emergent	G5_emergent	AT5TE52790,AT5TE52795	TE	FALSE	FALSE	TRUE	212960	CLL	Study_11_SKKR/CLL	CO2 related	hypo
134861	40903	134861	gsnor	Heat	CHH	G3_G5_persistent	persistent		Intergenic	FALSE	FALSE	FALSE	40903	LDN	Study_3_LDN	Drought related	hypo
134861	216881	134861	gsnor	Heat	CHH	G3_G5_persistent	persistent		Intergenic	FALSE	FALSE	FALSE	216881	DRG	Study_12_DRG	Drought related	hypo
134862	10771	134862	gsnor	Heat	CHH	G3_only	other	AT5TE52885	TE	FALSE	FALSE	TRUE	10771	MSTA	Study_2_MSTA	Other	hypo
134862	28142	134862	gsnor	Heat	CHH	G3_only	other	AT5TE52885	TE	FALSE	FALSE	TRUE	28142	LDN	Study_3_LDN	Drought related	hyper
134862	40905	134862	gsnor	Heat	CHH	G3_only	other	AT5TE52885	TE	FALSE	FALSE	TRUE	40905	LDN	Study_3_LDN	Drought related	hypo
134862	62991	134862	gsnor	Heat	CHH	G3_only	other	AT5TE52885	TE	FALSE	FALSE	TRUE	62991	LYV Root	Study_4_LYV_Root	Other	hypo
134862	83951	134862	gsnor	Heat	CHH	G3_only	other	AT5TE52885	TE	FALSE	FALSE	TRUE	83951	LYV Shoot	Study_4_LYV_Shoot	Other	hypo
134862	83952	134862	gsnor	Heat	CHH	G3_only	other	AT5TE52885	TE	FALSE	FALSE	TRUE	83952	LYV Shoot	Study_4_LYV_Shoot	Other	hypo
134862	138571	134862	gsnor	Heat	CHH	G3_only	other	AT5TE52885	TE	FALSE	FALSE	TRUE	138571	RHD	Study_6_RHD	Drought related	hyper
134862	189666	134862	gsnor	Heat	CHH	G3_only	other	AT5TE52885	TE	FALSE	FALSE	TRUE	189666	SG	Study_10_SG	Ozone related	hyper
134862	206177	134862	gsnor	Heat	CHH	G3_only	other	AT5TE52885	TE	FALSE	FALSE	TRUE	206177	CHL	Study_11_SKKR/CHL	CO2 related	hypo
134863	40906	134863	gsnor	Heat	CHH	G3_only	other	AT5G37140_p,AT5TE52895,AT5TE52900,AT5TE52905	Promoter + TE	TRUE	FALSE	TRUE	40906	LDN	Study_3_LDN	Drought related	hypo
134863	83953	134863	gsnor	Heat	CHH	G3_only	other	AT5G37140_p,AT5TE52895,AT5TE52900,AT5TE52905	Promoter + TE	TRUE	FALSE	TRUE	83953	LYV Shoot	Study_4_LYV_Shoot	Other	hypo
134863	199557	134863	gsnor	Heat	CHH	G3_only	other	AT5G37140_p,AT5TE52895,AT5TE52900,AT5TE52905	Promoter + TE	TRUE	FALSE	TRUE	199557	SG	Study_10_SG	Ozone related	hypo
134865	40910	134865	gsnor	Heat	CHH	acute_G1_only	other	AT5G37160_p,gene:AT5G37150	Promoter + Gene body	TRUE	TRUE	FALSE	40910	LDN	Study_3_LDN	Drought related	hypo
134865	40911	134865	gsnor	Heat	CHH	acute_G1_only	other	AT5G37160_p,gene:AT5G37150	Promoter + Gene body	TRUE	TRUE	FALSE	40911	LDN	Study_3_LDN	Drought related	hypo
134865	55541	134865	gsnor	Heat	CHH	acute_G1_only	other	AT5G37160_p,gene:AT5G37150	Promoter + Gene body	TRUE	TRUE	FALSE	55541	LYV Root	Study_4_LYV_Root	Other	hyper
134865	62997	134865	gsnor	Heat	CHH	acute_G1_only	other	AT5G37160_p,gene:AT5G37150	Promoter + Gene body	TRUE	TRUE	FALSE	62997	LYV Root	Study_4_LYV_Root	Other	hypo
134865	145917	134865	gsnor	Heat	CHH	acute_G1_only	other	AT5G37160_p,gene:AT5G37150	Promoter + Gene body	TRUE	TRUE	FALSE	145917	G1	Study_7_AW/G1	Other	hyper
134866	28152	134866	gsnor	Heat	CHH	acute_G1_only	other	AT5G37220_p,AT5G37230_p,gene:AT5G37220	Promoter + Gene body	TRUE	TRUE	FALSE	28152	LDN	Study_3_LDN	Drought related	hyper
134867	199564	134867	gsnor	Heat	CHH	acute_G1_only	other		Intergenic	FALSE	FALSE	FALSE	199564	SG	Study_10_SG	Ozone related	hypo
134868	63003	134868	gsnor	Heat	CHH	G5_emergent	G5_emergent	AT5TE53290,AT5TE53295,AT5TE53300	TE	FALSE	FALSE	TRUE	63003	LYV Root	Study_4_LYV_Root	Other	hypo
134868	199569	134868	gsnor	Heat	CHH	G5_emergent	G5_emergent	AT5TE53290,AT5TE53295,AT5TE53300	TE	FALSE	FALSE	TRUE	199569	SG	Study_10_SG	Ozone related	hypo
134869	40922	134869	gsnor	Heat	CHH	G5_emergent	G5_emergent		Intergenic	FALSE	FALSE	FALSE	40922	LDN	Study_3_LDN	Drought related	hypo
134869	55551	134869	gsnor	Heat	CHH	G5_emergent	G5_emergent		Intergenic	FALSE	FALSE	FALSE	55551	LYV Root	Study_4_LYV_Root	Other	hyper
134869	155695	134869	gsnor	Heat	CHH	G5_emergent	G5_emergent		Intergenic	FALSE	FALSE	FALSE	155695	JRW	Study_8_JRW	Other	hypo
134869	199573	134869	gsnor	Heat	CHH	G5_emergent	G5_emergent		Intergenic	FALSE	FALSE	FALSE	199573	SG	Study_10_SG	Ozone related	hypo
134870	55554	134870	gsnor	Heat	CHH	acute_G1_only	other		Intergenic	FALSE	FALSE	FALSE	55554	LYV Root	Study_4_LYV_Root	Other	hyper
134870	75912	134870	gsnor	Heat	CHH	acute_G1_only	other		Intergenic	FALSE	FALSE	FALSE	75912	LYV Shoot	Study_4_LYV_Shoot	Other	hyper
134870	189686	134870	gsnor	Heat	CHH	acute_G1_only	other		Intergenic	FALSE	FALSE	FALSE	189686	SG	Study_10_SG	Ozone related	hyper
134870	199575	134870	gsnor	Heat	CHH	acute_G1_only	other		Intergenic	FALSE	FALSE	FALSE	199575	SG	Study_10_SG	Ozone related	hypo
134871	28170	134871	gsnor	Heat	CHH	G5_emergent	G5_emergent	AT5G37360_p,AT5TE53380	Promoter + TE	TRUE	FALSE	TRUE	28170	LDN	Study_3_LDN	Drought related	hyper
134871	55555	134871	gsnor	Heat	CHH	G5_emergent	G5_emergent	AT5G37360_p,AT5TE53380	Promoter + TE	TRUE	FALSE	TRUE	55555	LYV Root	Study_4_LYV_Root	Other	hyper
134871	145922	134871	gsnor	Heat	CHH	G5_emergent	G5_emergent	AT5G37360_p,AT5TE53380	Promoter + TE	TRUE	FALSE	TRUE	145922	G1	Study_7_AW/G1	Other	hyper
134871	199577	134871	gsnor	Heat	CHH	G5_emergent	G5_emergent	AT5G37360_p,AT5TE53380	Promoter + TE	TRUE	FALSE	TRUE	199577	SG	Study_10_SG	Ozone related	hypo
134871	212968	134871	gsnor	Heat	CHH	G5_emergent	G5_emergent	AT5G37360_p,AT5TE53380	Promoter + TE	TRUE	FALSE	TRUE	212968	CLL	Study_11_SKKR/CLL	CO2 related	hypo
134872	28179	134872	gsnor	Heat	CHH	G3_only	other	AT5TE53525	TE	FALSE	FALSE	TRUE	28179	LDN	Study_3_LDN	Drought related	hyper
134872	55560	134872	gsnor	Heat	CHH	G3_only	other	AT5TE53525	TE	FALSE	FALSE	TRUE	55560	LYV Root	Study_4_LYV_Root	Other	hyper
134872	83972	134872	gsnor	Heat	CHH	G3_only	other	AT5TE53525	TE	FALSE	FALSE	TRUE	83972	LYV Shoot	Study_4_LYV_Shoot	Other	hypo
134872	199585	134872	gsnor	Heat	CHH	G3_only	other	AT5TE53525	TE	FALSE	FALSE	TRUE	199585	SG	Study_10_SG	Ozone related	hypo
134873	138581	134873	gsnor	Heat	CHH	G5_emergent	G5_emergent	AT5TE53525	TE	FALSE	FALSE	TRUE	138581	RHD	Study_6_RHD	Drought related	hyper
134873	189690	134873	gsnor	Heat	CHH	G5_emergent	G5_emergent	AT5TE53525	TE	FALSE	FALSE	TRUE	189690	SG	Study_10_SG	Ozone related	hyper
134874	189692	134874	gsnor	Heat	CHH	acute_G1_only	other	AT5TE53600	TE	FALSE	FALSE	TRUE	189692	SG	Study_10_SG	Ozone related	hyper
134874	206183	134874	gsnor	Heat	CHH	acute_G1_only	other	AT5TE53600	TE	FALSE	FALSE	TRUE	206183	CHL	Study_11_SKKR/CHL	CO2 related	hypo
134874	212969	134874	gsnor	Heat	CHH	acute_G1_only	other	AT5TE53600	TE	FALSE	FALSE	TRUE	212969	CLL	Study_11_SKKR/CLL	CO2 related	hypo
134875	3672	134875	gsnor	Heat	CHH	G5_emergent	G5_emergent	AT5TE53620	TE	FALSE	FALSE	TRUE	3672	P0	Study_1_PL/P0	Other	hyper
134875	75920	134875	gsnor	Heat	CHH	G5_emergent	G5_emergent	AT5TE53620	TE	FALSE	FALSE	TRUE	75920	LYV Shoot	Study_4_LYV_Shoot	Other	hyper
134875	199589	134875	gsnor	Heat	CHH	G5_emergent	G5_emergent	AT5TE53620	TE	FALSE	FALSE	TRUE	199589	SG	Study_10_SG	Ozone related	hypo
134876	55563	134876	gsnor	Heat	CHH	G5_emergent	G5_emergent		Intergenic	FALSE	FALSE	FALSE	55563	LYV Root	Study_4_LYV_Root	Other	hyper
134876	189694	134876	gsnor	Heat	CHH	G5_emergent	G5_emergent		Intergenic	FALSE	FALSE	FALSE	189694	SG	Study_10_SG	Ozone related	hyper
134877	40935	134877	gsnor	Heat	CHH	acute_G1_only	other	AT5G37478_p,AT5TE53665	Promoter + TE	TRUE	FALSE	TRUE	40935	LDN	Study_3_LDN	Drought related	hypo
134877	63018	134877	gsnor	Heat	CHH	acute_G1_only	other	AT5G37478_p,AT5TE53665	Promoter + TE	TRUE	FALSE	TRUE	63018	LYV Root	Study_4_LYV_Root	Other	hypo
134877	75922	134877	gsnor	Heat	CHH	acute_G1_only	other	AT5G37478_p,AT5TE53665	Promoter + TE	TRUE	FALSE	TRUE	75922	LYV Shoot	Study_4_LYV_Shoot	Other	hyper
134877	109069	134877	gsnor	Heat	CHH	acute_G1_only	other	AT5G37478_p,AT5TE53665	Promoter + TE	TRUE	FALSE	TRUE	109069	Heat stress	Study_5_UK/Heat_stress	Heat related	hypo
134878	40947	134878	gsnor	Heat	CHH	G3_only	other		Intergenic	FALSE	FALSE	FALSE	40947	LDN	Study_3_LDN	Drought related	hypo
134878	63025	134878	gsnor	Heat	CHH	G3_only	other		Intergenic	FALSE	FALSE	FALSE	63025	LYV Root	Study_4_LYV_Root	Other	hypo
134878	75927	134878	gsnor	Heat	CHH	G3_only	other		Intergenic	FALSE	FALSE	FALSE	75927	LYV Shoot	Study_4_LYV_Shoot	Other	hyper
134878	153799	134878	gsnor	Heat	CHH	G3_only	other		Intergenic	FALSE	FALSE	FALSE	153799	JRW	Study_8_JRW	Other	hyper
134878	199595	134878	gsnor	Heat	CHH	G3_only	other		Intergenic	FALSE	FALSE	FALSE	199595	SG	Study_10_SG	Ozone related	hypo
134879	10776	134879	gsnor	Heat	CHH	acute_G1_only	other	AT5G37620_p,AT5G37630_p,AT5TE53895;AT5G37630_p,AT5TE53895,AT5TE53900;AT5G37630_p,AT5TE53900	Promoter + TE	TRUE	FALSE	TRUE	10776	MSTA	Study_2_MSTA	Other	hypo
134879	40949	134879	gsnor	Heat	CHH	acute_G1_only	other	AT5G37620_p,AT5G37630_p,AT5TE53895;AT5G37630_p,AT5TE53895,AT5TE53900;AT5G37630_p,AT5TE53900	Promoter + TE	TRUE	FALSE	TRUE	40949	LDN	Study_3_LDN	Drought related	hypo
134879	75931	134879	gsnor	Heat	CHH	acute_G1_only	other	AT5G37620_p,AT5G37630_p,AT5TE53895;AT5G37630_p,AT5TE53895,AT5TE53900;AT5G37630_p,AT5TE53900	Promoter + TE	TRUE	FALSE	TRUE	75931	LYV Shoot	Study_4_LYV_Shoot	Other	hyper
134879	189705	134879	gsnor	Heat	CHH	acute_G1_only	other	AT5G37620_p,AT5G37630_p,AT5TE53895;AT5G37630_p,AT5TE53895,AT5TE53900;AT5G37630_p,AT5TE53900	Promoter + TE	TRUE	FALSE	TRUE	189705	SG	Study_10_SG	Ozone related	hyper
134879	216884	134879	gsnor	Heat	CHH	acute_G1_only	other	AT5G37620_p,AT5G37630_p,AT5TE53895;AT5G37630_p,AT5TE53895,AT5TE53900;AT5G37630_p,AT5TE53900	Promoter + TE	TRUE	FALSE	TRUE	216884	DRG	Study_12_DRG	Drought related	hypo
134880	28195	134880	gsnor	Heat	CHH	switcher	switcher	AT5G37650_p,AT5TE53940,AT5TE53945	Promoter + TE	TRUE	FALSE	TRUE	28195	LDN	Study_3_LDN	Drought related	hyper
134880	55576	134880	gsnor	Heat	CHH	switcher	switcher	AT5G37650_p,AT5TE53940,AT5TE53945	Promoter + TE	TRUE	FALSE	TRUE	55576	LYV Root	Study_4_LYV_Root	Other	hyper
134880	83986	134880	gsnor	Heat	CHH	switcher	switcher	AT5G37650_p,AT5TE53940,AT5TE53945	Promoter + TE	TRUE	FALSE	TRUE	83986	LYV Shoot	Study_4_LYV_Shoot	Other	hypo
134880	189706	134880	gsnor	Heat	CHH	switcher	switcher	AT5G37650_p,AT5TE53940,AT5TE53945	Promoter + TE	TRUE	FALSE	TRUE	189706	SG	Study_10_SG	Ozone related	hyper
134881	199599	134881	gsnor	Heat	CHH	G3_only	other	AT5G37670_p	Promoter	TRUE	FALSE	FALSE	199599	SG	Study_10_SG	Ozone related	hypo
134882	55580	134882	gsnor	Heat	CHH	acute_G1_only	other	AT5G37770_p,AT5TE54125	Promoter + TE	TRUE	FALSE	TRUE	55580	LYV Root	Study_4_LYV_Root	Other	hyper
134883	28199	134883	gsnor	Heat	CHH	stress_maintained_then_reset	reset	AT5TE54130	TE	FALSE	FALSE	TRUE	28199	LDN	Study_3_LDN	Drought related	hyper
134883	63031	134883	gsnor	Heat	CHH	stress_maintained_then_reset	reset	AT5TE54130	TE	FALSE	FALSE	TRUE	63031	LYV Root	Study_4_LYV_Root	Other	hypo
134883	83991	134883	gsnor	Heat	CHH	stress_maintained_then_reset	reset	AT5TE54130	TE	FALSE	FALSE	TRUE	83991	LYV Shoot	Study_4_LYV_Shoot	Other	hypo
134884	109072	134884	gsnor	Heat	CHH	acute_G1_only	other		Intergenic	FALSE	FALSE	FALSE	109072	Heat stress	Study_5_UK/Heat_stress	Heat related	hypo
134885	75938	134885	gsnor	Heat	CHH	G3_only	other	AT5TE54280	TE	FALSE	FALSE	TRUE	75938	LYV Shoot	Study_4_LYV_Shoot	Other	hyper
134885	212973	134885	gsnor	Heat	CHH	G3_only	other	AT5TE54280	TE	FALSE	FALSE	TRUE	212973	CLL	Study_11_SKKR/CLL	CO2 related	hypo
134886	63037	134886	gsnor	Heat	CHH	G3_only	other	AT5TE54305,AT5TE54310,AT5TE54315,AT5TE54320	TE	FALSE	FALSE	TRUE	63037	LYV Root	Study_4_LYV_Root	Other	hypo
134886	75941	134886	gsnor	Heat	CHH	G3_only	other	AT5TE54305,AT5TE54310,AT5TE54315,AT5TE54320	TE	FALSE	FALSE	TRUE	75941	LYV Shoot	Study_4_LYV_Shoot	Other	hyper
134886	189725	134886	gsnor	Heat	CHH	G3_only	other	AT5TE54305,AT5TE54310,AT5TE54315,AT5TE54320	TE	FALSE	FALSE	TRUE	189725	SG	Study_10_SG	Ozone related	hyper
134887	8679	134887	gsnor	Heat	CHH	acute_G1_only	other	AT5TE54320	TE	FALSE	FALSE	TRUE	8679	MSTA	Study_2_MSTA	Other	hyper
134887	75943	134887	gsnor	Heat	CHH	acute_G1_only	other	AT5TE54320	TE	FALSE	FALSE	TRUE	75943	LYV Shoot	Study_4_LYV_Shoot	Other	hyper
134887	189726	134887	gsnor	Heat	CHH	acute_G1_only	other	AT5TE54320	TE	FALSE	FALSE	TRUE	189726	SG	Study_10_SG	Ozone related	hyper
134888	84010	134888	gsnor	Heat	CHH	G5_emergent	G5_emergent	AT5G37910_p	Promoter	TRUE	FALSE	FALSE	84010	LYV Shoot	Study_4_LYV_Shoot	Other	hypo
134888	145939	134888	gsnor	Heat	CHH	G5_emergent	G5_emergent	AT5G37910_p	Promoter	TRUE	FALSE	FALSE	145939	G1	Study_7_AW/G1	Other	hyper
134888	159314	134888	gsnor	Heat	CHH	G5_emergent	G5_emergent	AT5G37910_p	Promoter	TRUE	FALSE	FALSE	159314	NSY	Study_9_NSY	Other	hypo
134889	10779	134889	gsnor	Heat	CHH	G3_only	other	AT5TE54610	TE	FALSE	FALSE	TRUE	10779	MSTA	Study_2_MSTA	Other	hypo
134889	55600	134889	gsnor	Heat	CHH	G3_only	other	AT5TE54610	TE	FALSE	FALSE	TRUE	55600	LYV Root	Study_4_LYV_Root	Other	hyper
134889	84011	134889	gsnor	Heat	CHH	G3_only	other	AT5TE54610	TE	FALSE	FALSE	TRUE	84011	LYV Shoot	Study_4_LYV_Shoot	Other	hypo
134890	63047	134890	gsnor	Heat	CHH	acute_G1_only	other	AT5TE54635	TE	FALSE	FALSE	TRUE	63047	LYV Root	Study_4_LYV_Root	Other	hypo
134890	84013	134890	gsnor	Heat	CHH	acute_G1_only	other	AT5TE54635	TE	FALSE	FALSE	TRUE	84013	LYV Shoot	Study_4_LYV_Shoot	Other	hypo
134890	199621	134890	gsnor	Heat	CHH	acute_G1_only	other	AT5TE54635	TE	FALSE	FALSE	TRUE	199621	SG	Study_10_SG	Ozone related	hypo
134891	145941	134891	gsnor	Heat	CHH	G3_only	other	AT5TE54640	TE	FALSE	FALSE	TRUE	145941	G1	Study_7_AW/G1	Other	hyper
134891	189744	134891	gsnor	Heat	CHH	G3_only	other	AT5TE54640	TE	FALSE	FALSE	TRUE	189744	SG	Study_10_SG	Ozone related	hyper
134891	203327	134891	gsnor	Heat	CHH	G3_only	other	AT5TE54640	TE	FALSE	FALSE	TRUE	203327	CHL	Study_11_SKKR/CHL	CO2 related	hyper
134891	209275	134891	gsnor	Heat	CHH	G3_only	other	AT5TE54640	TE	FALSE	FALSE	TRUE	209275	CLL	Study_11_SKKR/CLL	CO2 related	hyper
134892	153811	134892	gsnor	Heat	CHH	G5_emergent	G5_emergent	AT5G37960_p	Promoter	TRUE	FALSE	FALSE	153811	JRW	Study_8_JRW	Other	hyper
134892	189746	134892	gsnor	Heat	CHH	G5_emergent	G5_emergent	AT5G37960_p	Promoter	TRUE	FALSE	FALSE	189746	SG	Study_10_SG	Ozone related	hyper
134893	28218	134893	gsnor	Heat	CHH	acute_G1_only	other	AT5G37960_p,AT5TE54690	Promoter + TE	TRUE	FALSE	TRUE	28218	LDN	Study_3_LDN	Drought related	hyper
134893	84017	134893	gsnor	Heat	CHH	acute_G1_only	other	AT5G37960_p,AT5TE54690	Promoter + TE	TRUE	FALSE	TRUE	84017	LYV Shoot	Study_4_LYV_Shoot	Other	hypo
134893	145942	134893	gsnor	Heat	CHH	acute_G1_only	other	AT5G37960_p,AT5TE54690	Promoter + TE	TRUE	FALSE	TRUE	145942	G1	Study_7_AW/G1	Other	hyper
134893	189746	134893	gsnor	Heat	CHH	acute_G1_only	other	AT5G37960_p,AT5TE54690	Promoter + TE	TRUE	FALSE	TRUE	189746	SG	Study_10_SG	Ozone related	hyper
134894	28220	134894	gsnor	Heat	CHH	G3_only	other	AT5TE54705,AT5TE54710	TE	FALSE	FALSE	TRUE	28220	LDN	Study_3_LDN	Drought related	hyper
134894	189749	134894	gsnor	Heat	CHH	G3_only	other	AT5TE54705,AT5TE54710	TE	FALSE	FALSE	TRUE	189749	SG	Study_10_SG	Ozone related	hyper
134894	206189	134894	gsnor	Heat	CHH	G3_only	other	AT5TE54705,AT5TE54710	TE	FALSE	FALSE	TRUE	206189	CHL	Study_11_SKKR/CHL	CO2 related	hypo
134894	212979	134894	gsnor	Heat	CHH	G3_only	other	AT5TE54705,AT5TE54710	TE	FALSE	FALSE	TRUE	212979	CLL	Study_11_SKKR/CLL	CO2 related	hypo
134894	216893	134894	gsnor	Heat	CHH	G3_only	other	AT5TE54705,AT5TE54710	TE	FALSE	FALSE	TRUE	216893	DRG	Study_12_DRG	Drought related	hypo
134895	55607	134895	gsnor	Heat	CHH	G3_only	other		Intergenic	FALSE	FALSE	FALSE	55607	LYV Root	Study_4_LYV_Root	Other	hyper
134895	84020	134895	gsnor	Heat	CHH	G3_only	other		Intergenic	FALSE	FALSE	FALSE	84020	LYV Shoot	Study_4_LYV_Shoot	Other	hypo
134895	153812	134895	gsnor	Heat	CHH	G3_only	other		Intergenic	FALSE	FALSE	FALSE	153812	JRW	Study_8_JRW	Other	hyper
134895	189750	134895	gsnor	Heat	CHH	G3_only	other		Intergenic	FALSE	FALSE	FALSE	189750	SG	Study_10_SG	Ozone related	hyper
134896	28226	134896	gsnor	Heat	CHH	G3_only	other	AT5G38000_p	Promoter	TRUE	FALSE	FALSE	28226	LDN	Study_3_LDN	Drought related	hyper
134896	84022	134896	gsnor	Heat	CHH	G3_only	other	AT5G38000_p	Promoter	TRUE	FALSE	FALSE	84022	LYV Shoot	Study_4_LYV_Shoot	Other	hypo
134896	84023	134896	gsnor	Heat	CHH	G3_only	other	AT5G38000_p	Promoter	TRUE	FALSE	FALSE	84023	LYV Shoot	Study_4_LYV_Shoot	Other	hypo
134896	145943	134896	gsnor	Heat	CHH	G3_only	other	AT5G38000_p	Promoter	TRUE	FALSE	FALSE	145943	G1	Study_7_AW/G1	Other	hyper
134896	206191	134896	gsnor	Heat	CHH	G3_only	other	AT5G38000_p	Promoter	TRUE	FALSE	FALSE	206191	CHL	Study_11_SKKR/CHL	CO2 related	hypo
134896	212981	134896	gsnor	Heat	CHH	G3_only	other	AT5G38000_p	Promoter	TRUE	FALSE	FALSE	212981	CLL	Study_11_SKKR/CLL	CO2 related	hypo
134897	40979	134897	gsnor	Heat	CHH	G5_emergent	G5_emergent	AT5TE54780,AT5TE54785	TE	FALSE	FALSE	TRUE	40979	LDN	Study_3_LDN	Drought related	hypo
134897	212983	134897	gsnor	Heat	CHH	G5_emergent	G5_emergent	AT5TE54780,AT5TE54785	TE	FALSE	FALSE	TRUE	212983	CLL	Study_11_SKKR/CLL	CO2 related	hypo
134898	8682	134898	gsnor	Heat	CHH	persistent_all3	persistent	AT5TE54785,AT5TE54790;AT5TE54785	TE	FALSE	FALSE	TRUE	8682	MSTA	Study_2_MSTA	Other	hyper
134898	28228	134898	gsnor	Heat	CHH	persistent_all3	persistent	AT5TE54785,AT5TE54790;AT5TE54785	TE	FALSE	FALSE	TRUE	28228	LDN	Study_3_LDN	Drought related	hyper
134898	84024	134898	gsnor	Heat	CHH	persistent_all3	persistent	AT5TE54785,AT5TE54790;AT5TE54785	TE	FALSE	FALSE	TRUE	84024	LYV Shoot	Study_4_LYV_Shoot	Other	hypo
134898	126678	134898	gsnor	Heat	CHH	persistent_all3	persistent	AT5TE54785,AT5TE54790;AT5TE54785	TE	FALSE	FALSE	TRUE	126678	Recovery	Study_5_UK/Recovery	Heat related	hyper
134898	138594	134898	gsnor	Heat	CHH	persistent_all3	persistent	AT5TE54785,AT5TE54790;AT5TE54785	TE	FALSE	FALSE	TRUE	138594	RHD	Study_6_RHD	Drought related	hyper
134898	155707	134898	gsnor	Heat	CHH	persistent_all3	persistent	AT5TE54785,AT5TE54790;AT5TE54785	TE	FALSE	FALSE	TRUE	155707	JRW	Study_8_JRW	Other	hypo
134898	189756	134898	gsnor	Heat	CHH	persistent_all3	persistent	AT5TE54785,AT5TE54790;AT5TE54785	TE	FALSE	FALSE	TRUE	189756	SG	Study_10_SG	Ozone related	hyper
134899	8682	134899	gsnor	Heat	CHH	G3_only	other	AT5TE54790	TE	FALSE	FALSE	TRUE	8682	MSTA	Study_2_MSTA	Other	hyper
134899	40980	134899	gsnor	Heat	CHH	G3_only	other	AT5TE54790	TE	FALSE	FALSE	TRUE	40980	LDN	Study_3_LDN	Drought related	hypo
134899	75964	134899	gsnor	Heat	CHH	G3_only	other	AT5TE54790	TE	FALSE	FALSE	TRUE	75964	LYV Shoot	Study_4_LYV_Shoot	Other	hyper
134899	189757	134899	gsnor	Heat	CHH	G3_only	other	AT5TE54790	TE	FALSE	FALSE	TRUE	189757	SG	Study_10_SG	Ozone related	hyper
134899	217409	134899	gsnor	Heat	CHH	G3_only	other	AT5TE54790	TE	FALSE	FALSE	TRUE	217409	G11	Study_13_CJ/G11	Other	hyper
134900	28231	134900	gsnor	Heat	CHH	G5_emergent	G5_emergent	AT5TE54805,AT5TE54810	TE	FALSE	FALSE	TRUE	28231	LDN	Study_3_LDN	Drought related	hyper
134900	55616	134900	gsnor	Heat	CHH	G5_emergent	G5_emergent	AT5TE54805,AT5TE54810	TE	FALSE	FALSE	TRUE	55616	LYV Root	Study_4_LYV_Root	Other	hyper
134900	75966	134900	gsnor	Heat	CHH	G5_emergent	G5_emergent	AT5TE54805,AT5TE54810	TE	FALSE	FALSE	TRUE	75966	LYV Shoot	Study_4_LYV_Shoot	Other	hyper
134900	109087	134900	gsnor	Heat	CHH	G5_emergent	G5_emergent	AT5TE54805,AT5TE54810	TE	FALSE	FALSE	TRUE	109087	Heat stress	Study_5_UK/Heat_stress	Heat related	hypo
134900	189762	134900	gsnor	Heat	CHH	G5_emergent	G5_emergent	AT5TE54805,AT5TE54810	TE	FALSE	FALSE	TRUE	189762	SG	Study_10_SG	Ozone related	hyper
134901	28232	134901	gsnor	Heat	CHH	acute_G1_only	other	AT5G38005_p	Promoter	TRUE	FALSE	FALSE	28232	LDN	Study_3_LDN	Drought related	hyper
134901	63055	134901	gsnor	Heat	CHH	acute_G1_only	other	AT5G38005_p	Promoter	TRUE	FALSE	FALSE	63055	LYV Root	Study_4_LYV_Root	Other	hypo
134901	189765	134901	gsnor	Heat	CHH	acute_G1_only	other	AT5G38005_p	Promoter	TRUE	FALSE	FALSE	189765	SG	Study_10_SG	Ozone related	hyper
134902	75969	134902	gsnor	Heat	CHH	acute_G1_only	other	gene:AT5G38020	Gene body	FALSE	TRUE	FALSE	75969	LYV Shoot	Study_4_LYV_Shoot	Other	hyper
134902	84032	134902	gsnor	Heat	CHH	acute_G1_only	other	gene:AT5G38020	Gene body	FALSE	TRUE	FALSE	84032	LYV Shoot	Study_4_LYV_Shoot	Other	hypo
134902	189768	134902	gsnor	Heat	CHH	acute_G1_only	other	gene:AT5G38020	Gene body	FALSE	TRUE	FALSE	189768	SG	Study_10_SG	Ozone related	hyper
134903	3684	134903	gsnor	Heat	CHH	acute_G1_only	other	AT5G38090_p,AT5TE54980	Promoter + TE	TRUE	FALSE	TRUE	3684	P0	Study_1_PL/P0	Other	hyper
134904	63060	134904	gsnor	Heat	CHH	acute_G1_only	other	AT5TE54980	TE	FALSE	FALSE	TRUE	63060	LYV Root	Study_4_LYV_Root	Other	hypo
134904	84036	134904	gsnor	Heat	CHH	acute_G1_only	other	AT5TE54980	TE	FALSE	FALSE	TRUE	84036	LYV Shoot	Study_4_LYV_Shoot	Other	hypo
134904	145949	134904	gsnor	Heat	CHH	acute_G1_only	other	AT5TE54980	TE	FALSE	FALSE	TRUE	145949	G1	Study_7_AW/G1	Other	hyper
134904	189773	134904	gsnor	Heat	CHH	acute_G1_only	other	AT5TE54980	TE	FALSE	FALSE	TRUE	189773	SG	Study_10_SG	Ozone related	hyper
134905	84037	134905	gsnor	Heat	CHH	G5_emergent	G5_emergent	AT5TE54980	TE	FALSE	FALSE	TRUE	84037	LYV Shoot	Study_4_LYV_Shoot	Other	hypo
134905	100514	134905	gsnor	Heat	CHH	G5_emergent	G5_emergent	AT5TE54980	TE	FALSE	FALSE	TRUE	100514	Heat stress	Study_5_UK/Heat_stress	Heat related	hyper
134905	145950	134905	gsnor	Heat	CHH	G5_emergent	G5_emergent	AT5TE54980	TE	FALSE	FALSE	TRUE	145950	G1	Study_7_AW/G1	Other	hyper
134905	153814	134905	gsnor	Heat	CHH	G5_emergent	G5_emergent	AT5TE54980	TE	FALSE	FALSE	TRUE	153814	JRW	Study_8_JRW	Other	hyper
134905	159316	134905	gsnor	Heat	CHH	G5_emergent	G5_emergent	AT5TE54980	TE	FALSE	FALSE	TRUE	159316	NSY	Study_9_NSY	Other	hypo
134905	189773	134905	gsnor	Heat	CHH	G5_emergent	G5_emergent	AT5TE54980	TE	FALSE	FALSE	TRUE	189773	SG	Study_10_SG	Ozone related	hyper
134905	203331	134905	gsnor	Heat	CHH	G5_emergent	G5_emergent	AT5TE54980	TE	FALSE	FALSE	TRUE	203331	CHL	Study_11_SKKR/CHL	CO2 related	hyper
134905	209277	134905	gsnor	Heat	CHH	G5_emergent	G5_emergent	AT5TE54980	TE	FALSE	FALSE	TRUE	209277	CLL	Study_11_SKKR/CLL	CO2 related	hyper
134906	199638	134906	gsnor	Heat	CHH	G3_only	other		Intergenic	FALSE	FALSE	FALSE	199638	SG	Study_10_SG	Ozone related	hypo
134907	40997	134907	gsnor	Heat	CHH	G3_only	other	AT5G38180_p,AT5TE55110	Promoter + TE	TRUE	FALSE	TRUE	40997	LDN	Study_3_LDN	Drought related	hypo
134907	63067	134907	gsnor	Heat	CHH	G3_only	other	AT5G38180_p,AT5TE55110	Promoter + TE	TRUE	FALSE	TRUE	63067	LYV Root	Study_4_LYV_Root	Other	hypo
134907	84039	134907	gsnor	Heat	CHH	G3_only	other	AT5G38180_p,AT5TE55110	Promoter + TE	TRUE	FALSE	TRUE	84039	LYV Shoot	Study_4_LYV_Shoot	Other	hypo
134908	63068	134908	gsnor	Heat	CHH	acute_G1_only	other		Intergenic	FALSE	FALSE	FALSE	63068	LYV Root	Study_4_LYV_Root	Other	hypo
134908	206195	134908	gsnor	Heat	CHH	acute_G1_only	other		Intergenic	FALSE	FALSE	FALSE	206195	CHL	Study_11_SKKR/CHL	CO2 related	hypo
134908	212989	134908	gsnor	Heat	CHH	acute_G1_only	other		Intergenic	FALSE	FALSE	FALSE	212989	CLL	Study_11_SKKR/CLL	CO2 related	hypo
134909	28245	134909	gsnor	Heat	CHH	G5_emergent	G5_emergent	AT5G38190_p,AT5TE55130	Promoter + TE	TRUE	FALSE	TRUE	28245	LDN	Study_3_LDN	Drought related	hyper
134909	63069	134909	gsnor	Heat	CHH	G5_emergent	G5_emergent	AT5G38190_p,AT5TE55130	Promoter + TE	TRUE	FALSE	TRUE	63069	LYV Root	Study_4_LYV_Root	Other	hypo
134909	189782	134909	gsnor	Heat	CHH	G5_emergent	G5_emergent	AT5G38190_p,AT5TE55130	Promoter + TE	TRUE	FALSE	TRUE	189782	SG	Study_10_SG	Ozone related	hyper
134909	216897	134909	gsnor	Heat	CHH	G5_emergent	G5_emergent	AT5G38190_p,AT5TE55130	Promoter + TE	TRUE	FALSE	TRUE	216897	DRG	Study_12_DRG	Drought related	hypo
134910	3687	134910	gsnor	Heat	CHH	acute_G1_only	other		Intergenic	FALSE	FALSE	FALSE	3687	P0	Study_1_PL/P0	Other	hyper
134910	40999	134910	gsnor	Heat	CHH	acute_G1_only	other		Intergenic	FALSE	FALSE	FALSE	40999	LDN	Study_3_LDN	Drought related	hypo
134910	55629	134910	gsnor	Heat	CHH	acute_G1_only	other		Intergenic	FALSE	FALSE	FALSE	55629	LYV Root	Study_4_LYV_Root	Other	hyper
134911	10786	134911	gsnor	Heat	CHH	G5_emergent	G5_emergent	AT5G38260_p	Promoter	TRUE	FALSE	FALSE	10786	MSTA	Study_2_MSTA	Other	hypo
134911	100520	134911	gsnor	Heat	CHH	G5_emergent	G5_emergent	AT5G38260_p	Promoter	TRUE	FALSE	FALSE	100520	Heat stress	Study_5_UK/Heat_stress	Heat related	hyper
134911	189792	134911	gsnor	Heat	CHH	G5_emergent	G5_emergent	AT5G38260_p	Promoter	TRUE	FALSE	FALSE	189792	SG	Study_10_SG	Ozone related	hyper
134912	28254	134912	gsnor	Heat	CHH	acute_G1_only	other	AT5TE55330	TE	FALSE	FALSE	TRUE	28254	LDN	Study_3_LDN	Drought related	hyper
134912	84048	134912	gsnor	Heat	CHH	acute_G1_only	other	AT5TE55330	TE	FALSE	FALSE	TRUE	84048	LYV Shoot	Study_4_LYV_Shoot	Other	hypo
134912	153818	134912	gsnor	Heat	CHH	acute_G1_only	other	AT5TE55330	TE	FALSE	FALSE	TRUE	153818	JRW	Study_8_JRW	Other	hyper
134913	55634	134913	gsnor	Heat	CHH	G3_only	other	AT5TE55345,gene:AT5G38280	Gene body + TE	FALSE	TRUE	TRUE	55634	LYV Root	Study_4_LYV_Root	Other	hyper
134913	84049	134913	gsnor	Heat	CHH	G3_only	other	AT5TE55345,gene:AT5G38280	Gene body + TE	FALSE	TRUE	TRUE	84049	LYV Shoot	Study_4_LYV_Shoot	Other	hypo
134913	199644	134913	gsnor	Heat	CHH	G3_only	other	AT5TE55345,gene:AT5G38280	Gene body + TE	FALSE	TRUE	TRUE	199644	SG	Study_10_SG	Ozone related	hypo
134914	41008	134914	gsnor	Heat	CHH	G3_only	other	AT5TE55350,gene:AT5G38280	Gene body + TE	FALSE	TRUE	TRUE	41008	LDN	Study_3_LDN	Drought related	hypo
134914	189796	134914	gsnor	Heat	CHH	G3_only	other	AT5TE55350,gene:AT5G38280	Gene body + TE	FALSE	TRUE	TRUE	189796	SG	Study_10_SG	Ozone related	hyper
134915	189805	134915	gsnor	Heat	CHH	G3_only	other	AT5TE55555	TE	FALSE	FALSE	TRUE	189805	SG	Study_10_SG	Ozone related	hyper
134916	55644	134916	gsnor	Heat	CHH	acute_G1_only	other	AT5G38386_p,AT5TE55555	Promoter + TE	TRUE	FALSE	TRUE	55644	LYV Root	Study_4_LYV_Root	Other	hyper
134916	84055	134916	gsnor	Heat	CHH	acute_G1_only	other	AT5G38386_p,AT5TE55555	Promoter + TE	TRUE	FALSE	TRUE	84055	LYV Shoot	Study_4_LYV_Shoot	Other	hypo
134917	8686	134917	gsnor	Heat	CHH	G5_emergent	G5_emergent	AT5G38460_p	Promoter	TRUE	FALSE	FALSE	8686	MSTA	Study_2_MSTA	Other	hyper
134917	63080	134917	gsnor	Heat	CHH	G5_emergent	G5_emergent	AT5G38460_p	Promoter	TRUE	FALSE	FALSE	63080	LYV Root	Study_4_LYV_Root	Other	hypo
134917	199656	134917	gsnor	Heat	CHH	G5_emergent	G5_emergent	AT5G38460_p	Promoter	TRUE	FALSE	FALSE	199656	SG	Study_10_SG	Ozone related	hypo
134918	28262	134918	gsnor	Heat	CHH	G5_emergent	G5_emergent	AT5G38460_p	Promoter	TRUE	FALSE	FALSE	28262	LDN	Study_3_LDN	Drought related	hyper
134918	28263	134918	gsnor	Heat	CHH	G5_emergent	G5_emergent	AT5G38460_p	Promoter	TRUE	FALSE	FALSE	28263	LDN	Study_3_LDN	Drought related	hyper
134918	75996	134918	gsnor	Heat	CHH	G5_emergent	G5_emergent	AT5G38460_p	Promoter	TRUE	FALSE	FALSE	75996	LYV Shoot	Study_4_LYV_Shoot	Other	hyper
134918	189812	134918	gsnor	Heat	CHH	G5_emergent	G5_emergent	AT5G38460_p	Promoter	TRUE	FALSE	FALSE	189812	SG	Study_10_SG	Ozone related	hyper
134918	189813	134918	gsnor	Heat	CHH	G5_emergent	G5_emergent	AT5G38460_p	Promoter	TRUE	FALSE	FALSE	189813	SG	Study_10_SG	Ozone related	hyper
134919	63083	134919	gsnor	Heat	CHH	acute_G1_only	other	AT5G38480_p,AT5TE55735	Promoter + TE	TRUE	FALSE	TRUE	63083	LYV Root	Study_4_LYV_Root	Other	hypo
134919	75998	134919	gsnor	Heat	CHH	acute_G1_only	other	AT5G38480_p,AT5TE55735	Promoter + TE	TRUE	FALSE	TRUE	75998	LYV Shoot	Study_4_LYV_Shoot	Other	hyper
134919	199660	134919	gsnor	Heat	CHH	acute_G1_only	other	AT5G38480_p,AT5TE55735	Promoter + TE	TRUE	FALSE	TRUE	199660	SG	Study_10_SG	Ozone related	hypo
134922	76003	134922	gsnor	Heat	CHH	G1_G5_recurrent	persistent		Intergenic	FALSE	FALSE	FALSE	76003	LYV Shoot	Study_4_LYV_Shoot	Other	hyper
134922	199668	134922	gsnor	Heat	CHH	G1_G5_recurrent	persistent		Intergenic	FALSE	FALSE	FALSE	199668	SG	Study_10_SG	Ozone related	hypo
134922	206198	134922	gsnor	Heat	CHH	G1_G5_recurrent	persistent		Intergenic	FALSE	FALSE	FALSE	206198	CHL	Study_11_SKKR/CHL	CO2 related	hypo
134922	212995	134922	gsnor	Heat	CHH	G1_G5_recurrent	persistent		Intergenic	FALSE	FALSE	FALSE	212995	CLL	Study_11_SKKR/CLL	CO2 related	hypo
134923	55660	134923	gsnor	Heat	CHH	G5_emergent	G5_emergent	AT5G38760_p,AT5TE56105	Promoter + TE	TRUE	FALSE	TRUE	55660	LYV Root	Study_4_LYV_Root	Other	hyper
134923	145964	134923	gsnor	Heat	CHH	G5_emergent	G5_emergent	AT5G38760_p,AT5TE56105	Promoter + TE	TRUE	FALSE	TRUE	145964	G1	Study_7_AW/G1	Other	hyper
134923	189826	134923	gsnor	Heat	CHH	G5_emergent	G5_emergent	AT5G38760_p,AT5TE56105	Promoter + TE	TRUE	FALSE	TRUE	189826	SG	Study_10_SG	Ozone related	hyper
134924	41031	134924	gsnor	Heat	CHH	G3_only	other	AT5G38780_p,AT5TE56130	Promoter + TE	TRUE	FALSE	TRUE	41031	LDN	Study_3_LDN	Drought related	hypo
134924	138607	134924	gsnor	Heat	CHH	G3_only	other	AT5G38780_p,AT5TE56130	Promoter + TE	TRUE	FALSE	TRUE	138607	RHD	Study_6_RHD	Drought related	hyper
134924	145965	134924	gsnor	Heat	CHH	G3_only	other	AT5G38780_p,AT5TE56130	Promoter + TE	TRUE	FALSE	TRUE	145965	G1	Study_7_AW/G1	Other	hyper
134924	189827	134924	gsnor	Heat	CHH	G3_only	other	AT5G38780_p,AT5TE56130	Promoter + TE	TRUE	FALSE	TRUE	189827	SG	Study_10_SG	Ozone related	hyper
134924	216904	134924	gsnor	Heat	CHH	G3_only	other	AT5G38780_p,AT5TE56130	Promoter + TE	TRUE	FALSE	TRUE	216904	DRG	Study_12_DRG	Drought related	hypo
134925	10795	134925	gsnor	Heat	CHH	G3_only	other	AT5G38810_p,AT5G38820_p	Promoter	TRUE	FALSE	FALSE	10795	MSTA	Study_2_MSTA	Other	hypo
134925	41033	134925	gsnor	Heat	CHH	G3_only	other	AT5G38810_p,AT5G38820_p	Promoter	TRUE	FALSE	FALSE	41033	LDN	Study_3_LDN	Drought related	hypo
134925	76009	134925	gsnor	Heat	CHH	G3_only	other	AT5G38810_p,AT5G38820_p	Promoter	TRUE	FALSE	FALSE	76009	LYV Shoot	Study_4_LYV_Shoot	Other	hyper
134925	199675	134925	gsnor	Heat	CHH	G3_only	other	AT5G38810_p,AT5G38820_p	Promoter	TRUE	FALSE	FALSE	199675	SG	Study_10_SG	Ozone related	hypo
134925	206203	134925	gsnor	Heat	CHH	G3_only	other	AT5G38810_p,AT5G38820_p	Promoter	TRUE	FALSE	FALSE	206203	CHL	Study_11_SKKR/CHL	CO2 related	hypo
134926	28277	134926	gsnor	Heat	CHH	acute_G1_only	other	gene:AT5G38910	Gene body	FALSE	TRUE	FALSE	28277	LDN	Study_3_LDN	Drought related	hyper
134926	63093	134926	gsnor	Heat	CHH	acute_G1_only	other	gene:AT5G38910	Gene body	FALSE	TRUE	FALSE	63093	LYV Root	Study_4_LYV_Root	Other	hypo
134926	76014	134926	gsnor	Heat	CHH	acute_G1_only	other	gene:AT5G38910	Gene body	FALSE	TRUE	FALSE	76014	LYV Shoot	Study_4_LYV_Shoot	Other	hyper
134927	28280	134927	gsnor	Heat	CHH	G5_emergent	G5_emergent	AT5G38920_p,gene:AT5G38920	Promoter + Gene body	TRUE	TRUE	FALSE	28280	LDN	Study_3_LDN	Drought related	hyper
134927	109104	134927	gsnor	Heat	CHH	G5_emergent	G5_emergent	AT5G38920_p,gene:AT5G38920	Promoter + Gene body	TRUE	TRUE	FALSE	109104	Heat stress	Study_5_UK/Heat_stress	Heat related	hypo
134927	109105	134927	gsnor	Heat	CHH	G5_emergent	G5_emergent	AT5G38920_p,gene:AT5G38920	Promoter + Gene body	TRUE	TRUE	FALSE	109105	Heat stress	Study_5_UK/Heat_stress	Heat related	hypo
134927	133216	134927	gsnor	Heat	CHH	G5_emergent	G5_emergent	AT5G38920_p,gene:AT5G38920	Promoter + Gene body	TRUE	TRUE	FALSE	133216	Recovery	Study_5_UK/Recovery	Heat related	hypo
134927	199680	134927	gsnor	Heat	CHH	G5_emergent	G5_emergent	AT5G38920_p,gene:AT5G38920	Promoter + Gene body	TRUE	TRUE	FALSE	199680	SG	Study_10_SG	Ozone related	hypo
134928	28282	134928	gsnor	Heat	CHH	G3_only	other	AT5G38930_p,AT5TE56360	Promoter + TE	TRUE	FALSE	TRUE	28282	LDN	Study_3_LDN	Drought related	hyper
134928	76018	134928	gsnor	Heat	CHH	G3_only	other	AT5G38930_p,AT5TE56360	Promoter + TE	TRUE	FALSE	TRUE	76018	LYV Shoot	Study_4_LYV_Shoot	Other	hyper
134928	199684	134928	gsnor	Heat	CHH	G3_only	other	AT5G38930_p,AT5TE56360	Promoter + TE	TRUE	FALSE	TRUE	199684	SG	Study_10_SG	Ozone related	hypo
134929	41038	134929	gsnor	Heat	CHH	acute_G1_only	other	gene:AT5G38940	Gene body	FALSE	TRUE	FALSE	41038	LDN	Study_3_LDN	Drought related	hypo
134929	55666	134929	gsnor	Heat	CHH	acute_G1_only	other	gene:AT5G38940	Gene body	FALSE	TRUE	FALSE	55666	LYV Root	Study_4_LYV_Root	Other	hyper
134929	199687	134929	gsnor	Heat	CHH	acute_G1_only	other	gene:AT5G38940	Gene body	FALSE	TRUE	FALSE	199687	SG	Study_10_SG	Ozone related	hypo
134929	216905	134929	gsnor	Heat	CHH	acute_G1_only	other	gene:AT5G38940	Gene body	FALSE	TRUE	FALSE	216905	DRG	Study_12_DRG	Drought related	hypo
134930	63098	134930	gsnor	Heat	CHH	ambiguous_both	other	AT5G38960_p,AT5TE56385	Promoter + TE	TRUE	FALSE	TRUE	63098	LYV Root	Study_4_LYV_Root	Other	hypo
134930	63099	134930	gsnor	Heat	CHH	ambiguous_both	other	AT5G38960_p,AT5TE56385	Promoter + TE	TRUE	FALSE	TRUE	63099	LYV Root	Study_4_LYV_Root	Other	hypo
134930	76023	134930	gsnor	Heat	CHH	ambiguous_both	other	AT5G38960_p,AT5TE56385	Promoter + TE	TRUE	FALSE	TRUE	76023	LYV Shoot	Study_4_LYV_Shoot	Other	hyper
134930	76024	134930	gsnor	Heat	CHH	ambiguous_both	other	AT5G38960_p,AT5TE56385	Promoter + TE	TRUE	FALSE	TRUE	76024	LYV Shoot	Study_4_LYV_Shoot	Other	hyper
134930	189835	134930	gsnor	Heat	CHH	ambiguous_both	other	AT5G38960_p,AT5TE56385	Promoter + TE	TRUE	FALSE	TRUE	189835	SG	Study_10_SG	Ozone related	hyper
134930	199688	134930	gsnor	Heat	CHH	ambiguous_both	other	AT5G38960_p,AT5TE56385	Promoter + TE	TRUE	FALSE	TRUE	199688	SG	Study_10_SG	Ozone related	hypo
134932	28287	134932	gsnor	Heat	CHH	G5_emergent	G5_emergent	AT5TE56410	TE	FALSE	FALSE	TRUE	28287	LDN	Study_3_LDN	Drought related	hyper
134933	41042	134933	gsnor	Heat	CHH	G1_G5_recurrent	persistent		Intergenic	FALSE	FALSE	FALSE	41042	LDN	Study_3_LDN	Drought related	hypo
134933	55672	134933	gsnor	Heat	CHH	G1_G5_recurrent	persistent		Intergenic	FALSE	FALSE	FALSE	55672	LYV Root	Study_4_LYV_Root	Other	hyper
134933	76026	134933	gsnor	Heat	CHH	G1_G5_recurrent	persistent		Intergenic	FALSE	FALSE	FALSE	76026	LYV Shoot	Study_4_LYV_Shoot	Other	hyper
134933	84069	134933	gsnor	Heat	CHH	G1_G5_recurrent	persistent		Intergenic	FALSE	FALSE	FALSE	84069	LYV Shoot	Study_4_LYV_Shoot	Other	hypo
134933	138610	134933	gsnor	Heat	CHH	G1_G5_recurrent	persistent		Intergenic	FALSE	FALSE	FALSE	138610	RHD	Study_6_RHD	Drought related	hyper
134934	84074	134934	gsnor	Heat	CHH	acute_G1_only	other	AT5TE56520	TE	FALSE	FALSE	TRUE	84074	LYV Shoot	Study_4_LYV_Shoot	Other	hypo
134934	189841	134934	gsnor	Heat	CHH	acute_G1_only	other	AT5TE56520	TE	FALSE	FALSE	TRUE	189841	SG	Study_10_SG	Ozone related	hyper
134936	76030	134936	gsnor	Heat	CHH	G5_emergent	G5_emergent	gene:AT5G39100	Gene body	FALSE	TRUE	FALSE	76030	LYV Shoot	Study_4_LYV_Shoot	Other	hyper
134936	138613	134936	gsnor	Heat	CHH	G5_emergent	G5_emergent	gene:AT5G39100	Gene body	FALSE	TRUE	FALSE	138613	RHD	Study_6_RHD	Drought related	hyper
134937	3695	134937	gsnor	Heat	CHH	G1_G5_recurrent	persistent	AT5TE56625,gene:AT5G39120;gene:AT5G39120	Gene body + TE	FALSE	TRUE	TRUE	3695	P0	Study_1_PL/P0	Other	hyper
134937	3696	134937	gsnor	Heat	CHH	G1_G5_recurrent	persistent	AT5TE56625,gene:AT5G39120;gene:AT5G39120	Gene body + TE	FALSE	TRUE	TRUE	3696	P0	Study_1_PL/P0	Other	hyper
134937	76033	134937	gsnor	Heat	CHH	G1_G5_recurrent	persistent	AT5TE56625,gene:AT5G39120;gene:AT5G39120	Gene body + TE	FALSE	TRUE	TRUE	76033	LYV Shoot	Study_4_LYV_Shoot	Other	hyper
134937	84081	134937	gsnor	Heat	CHH	G1_G5_recurrent	persistent	AT5TE56625,gene:AT5G39120;gene:AT5G39120	Gene body + TE	FALSE	TRUE	TRUE	84081	LYV Shoot	Study_4_LYV_Shoot	Other	hypo
134937	153830	134937	gsnor	Heat	CHH	G1_G5_recurrent	persistent	AT5TE56625,gene:AT5G39120;gene:AT5G39120	Gene body + TE	FALSE	TRUE	TRUE	153830	JRW	Study_8_JRW	Other	hyper
134937	199696	134937	gsnor	Heat	CHH	G1_G5_recurrent	persistent	AT5TE56625,gene:AT5G39120;gene:AT5G39120	Gene body + TE	FALSE	TRUE	TRUE	199696	SG	Study_10_SG	Ozone related	hypo
134937	217412	134937	gsnor	Heat	CHH	G1_G5_recurrent	persistent	AT5TE56625,gene:AT5G39120;gene:AT5G39120	Gene body + TE	FALSE	TRUE	TRUE	217412	G11	Study_13_CJ/G11	Other	hyper
134938	3698	134938	gsnor	Heat	CHH	G1_G5_recurrent	persistent	AT5G39120_p,gene:AT5G39120;AT5G39120_p	Promoter + Gene body	TRUE	TRUE	FALSE	3698	P0	Study_1_PL/P0	Other	hyper
134938	55681	134938	gsnor	Heat	CHH	G1_G5_recurrent	persistent	AT5G39120_p,gene:AT5G39120;AT5G39120_p	Promoter + Gene body	TRUE	TRUE	FALSE	55681	LYV Root	Study_4_LYV_Root	Other	hyper
134938	76034	134938	gsnor	Heat	CHH	G1_G5_recurrent	persistent	AT5G39120_p,gene:AT5G39120;AT5G39120_p	Promoter + Gene body	TRUE	TRUE	FALSE	76034	LYV Shoot	Study_4_LYV_Shoot	Other	hyper
134938	84082	134938	gsnor	Heat	CHH	G1_G5_recurrent	persistent	AT5G39120_p,gene:AT5G39120;AT5G39120_p	Promoter + Gene body	TRUE	TRUE	FALSE	84082	LYV Shoot	Study_4_LYV_Shoot	Other	hypo
134939	55682	134939	gsnor	Heat	CHH	stress_maintained_then_reset	reset	AT5G39130_p,gene:AT5G39130;AT5G39130_p;AT5G39130_p,AT5TE56635;gene:AT5G39130	Promoter + Gene body + TE	TRUE	TRUE	TRUE	55682	LYV Root	Study_4_LYV_Root	Other	hyper
134939	55683	134939	gsnor	Heat	CHH	stress_maintained_then_reset	reset	AT5G39130_p,gene:AT5G39130;AT5G39130_p;AT5G39130_p,AT5TE56635;gene:AT5G39130	Promoter + Gene body + TE	TRUE	TRUE	TRUE	55683	LYV Root	Study_4_LYV_Root	Other	hyper
134939	63110	134939	gsnor	Heat	CHH	stress_maintained_then_reset	reset	AT5G39130_p,gene:AT5G39130;AT5G39130_p;AT5G39130_p,AT5TE56635;gene:AT5G39130	Promoter + Gene body + TE	TRUE	TRUE	TRUE	63110	LYV Root	Study_4_LYV_Root	Other	hypo
134939	199697	134939	gsnor	Heat	CHH	stress_maintained_then_reset	reset	AT5G39130_p,gene:AT5G39130;AT5G39130_p;AT5G39130_p,AT5TE56635;gene:AT5G39130	Promoter + Gene body + TE	TRUE	TRUE	TRUE	199697	SG	Study_10_SG	Ozone related	hypo
134940	10798	134940	gsnor	Heat	CHH	acute_G1_only	other	AT5G39130_p,gene:AT5G39140	Promoter + Gene body	TRUE	TRUE	FALSE	10798	MSTA	Study_2_MSTA	Other	hypo
134940	55684	134940	gsnor	Heat	CHH	acute_G1_only	other	AT5G39130_p,gene:AT5G39140	Promoter + Gene body	TRUE	TRUE	FALSE	55684	LYV Root	Study_4_LYV_Root	Other	hyper
134940	63111	134940	gsnor	Heat	CHH	acute_G1_only	other	AT5G39130_p,gene:AT5G39140	Promoter + Gene body	TRUE	TRUE	FALSE	63111	LYV Root	Study_4_LYV_Root	Other	hypo
134940	76036	134940	gsnor	Heat	CHH	acute_G1_only	other	AT5G39130_p,gene:AT5G39140	Promoter + Gene body	TRUE	TRUE	FALSE	76036	LYV Shoot	Study_4_LYV_Shoot	Other	hyper
134940	84084	134940	gsnor	Heat	CHH	acute_G1_only	other	AT5G39130_p,gene:AT5G39140	Promoter + Gene body	TRUE	TRUE	FALSE	84084	LYV Shoot	Study_4_LYV_Shoot	Other	hypo
134941	199698	134941	gsnor	Heat	CHH	acute_G1_only	other	AT5G39140_p	Promoter	TRUE	FALSE	FALSE	199698	SG	Study_10_SG	Ozone related	hypo
134943	41056	134943	gsnor	Heat	CHH	acute_G1_only	other		Intergenic	FALSE	FALSE	FALSE	41056	LDN	Study_3_LDN	Drought related	hypo
134943	55685	134943	gsnor	Heat	CHH	acute_G1_only	other		Intergenic	FALSE	FALSE	FALSE	55685	LYV Root	Study_4_LYV_Root	Other	hyper
134944	41056	134944	gsnor	Heat	CHH	switcher	switcher		Intergenic	FALSE	FALSE	FALSE	41056	LDN	Study_3_LDN	Drought related	hypo
134944	55685	134944	gsnor	Heat	CHH	switcher	switcher		Intergenic	FALSE	FALSE	FALSE	55685	LYV Root	Study_4_LYV_Root	Other	hyper
134945	41057	134945	gsnor	Heat	CHH	G3_only	other	gene:AT5G39160	Gene body	FALSE	TRUE	FALSE	41057	LDN	Study_3_LDN	Drought related	hypo
134945	63112	134945	gsnor	Heat	CHH	G3_only	other	gene:AT5G39160	Gene body	FALSE	TRUE	FALSE	63112	LYV Root	Study_4_LYV_Root	Other	hypo
134945	84087	134945	gsnor	Heat	CHH	G3_only	other	gene:AT5G39160	Gene body	FALSE	TRUE	FALSE	84087	LYV Shoot	Study_4_LYV_Shoot	Other	hypo
134945	189853	134945	gsnor	Heat	CHH	G3_only	other	gene:AT5G39160	Gene body	FALSE	TRUE	FALSE	189853	SG	Study_10_SG	Ozone related	hyper
134946	84091	134946	gsnor	Heat	CHH	G3_only	other	AT5G39170_p	Promoter	TRUE	FALSE	FALSE	84091	LYV Shoot	Study_4_LYV_Shoot	Other	hypo
134948	189857	134948	gsnor	Heat	CHH	G5_emergent	G5_emergent		Intergenic	FALSE	FALSE	FALSE	189857	SG	Study_10_SG	Ozone related	hyper
134949	41060	134949	gsnor	Heat	CHH	G5_emergent	G5_emergent	gene:AT5G39190	Gene body	FALSE	TRUE	FALSE	41060	LDN	Study_3_LDN	Drought related	hypo
134949	55688	134949	gsnor	Heat	CHH	G5_emergent	G5_emergent	gene:AT5G39190	Gene body	FALSE	TRUE	FALSE	55688	LYV Root	Study_4_LYV_Root	Other	hyper
134949	203341	134949	gsnor	Heat	CHH	G5_emergent	G5_emergent	gene:AT5G39190	Gene body	FALSE	TRUE	FALSE	203341	CHL	Study_11_SKKR/CHL	CO2 related	hyper
134949	209282	134949	gsnor	Heat	CHH	G5_emergent	G5_emergent	gene:AT5G39190	Gene body	FALSE	TRUE	FALSE	209282	CLL	Study_11_SKKR/CLL	CO2 related	hyper
134950	28296	134950	gsnor	Heat	CHH	acute_G1_only	other	gene:AT5G39190	Gene body	FALSE	TRUE	FALSE	28296	LDN	Study_3_LDN	Drought related	hyper
134950	41060	134950	gsnor	Heat	CHH	acute_G1_only	other	gene:AT5G39190	Gene body	FALSE	TRUE	FALSE	41060	LDN	Study_3_LDN	Drought related	hypo
134950	84092	134950	gsnor	Heat	CHH	acute_G1_only	other	gene:AT5G39190	Gene body	FALSE	TRUE	FALSE	84092	LYV Shoot	Study_4_LYV_Shoot	Other	hypo
134950	153832	134950	gsnor	Heat	CHH	acute_G1_only	other	gene:AT5G39190	Gene body	FALSE	TRUE	FALSE	153832	JRW	Study_8_JRW	Other	hyper
134950	189858	134950	gsnor	Heat	CHH	acute_G1_only	other	gene:AT5G39190	Gene body	FALSE	TRUE	FALSE	189858	SG	Study_10_SG	Ozone related	hyper
134951	76042	134951	gsnor	Heat	CHH	G5_emergent	G5_emergent	AT5G39190_p,gene:AT5G39190	Promoter + Gene body	TRUE	TRUE	FALSE	76042	LYV Shoot	Study_4_LYV_Shoot	Other	hyper
134951	109114	134951	gsnor	Heat	CHH	G5_emergent	G5_emergent	AT5G39190_p,gene:AT5G39190	Promoter + Gene body	TRUE	TRUE	FALSE	109114	Heat stress	Study_5_UK/Heat_stress	Heat related	hypo
134951	133220	134951	gsnor	Heat	CHH	G5_emergent	G5_emergent	AT5G39190_p,gene:AT5G39190	Promoter + Gene body	TRUE	TRUE	FALSE	133220	Recovery	Study_5_UK/Recovery	Heat related	hypo
134952	76044	134952	gsnor	Heat	CHH	acute_G1_only	other	AT5G39190_p,gene:AT5G39200	Promoter + Gene body	TRUE	TRUE	FALSE	76044	LYV Shoot	Study_4_LYV_Shoot	Other	hyper
134952	206211	134952	gsnor	Heat	CHH	acute_G1_only	other	AT5G39190_p,gene:AT5G39200	Promoter + Gene body	TRUE	TRUE	FALSE	206211	CHL	Study_11_SKKR/CHL	CO2 related	hypo
134952	213006	134952	gsnor	Heat	CHH	acute_G1_only	other	AT5G39190_p,gene:AT5G39200	Promoter + Gene body	TRUE	TRUE	FALSE	213006	CLL	Study_11_SKKR/CLL	CO2 related	hypo
134953	28297	134953	gsnor	Heat	CHH	switcher	switcher	AT5G39190_p,AT5G39200_p,gene:AT5G39200;AT5G39190_p,gene:AT5G39200	Promoter + Gene body	TRUE	TRUE	FALSE	28297	LDN	Study_3_LDN	Drought related	hyper
134953	55690	134953	gsnor	Heat	CHH	switcher	switcher	AT5G39190_p,AT5G39200_p,gene:AT5G39200;AT5G39190_p,gene:AT5G39200	Promoter + Gene body	TRUE	TRUE	FALSE	55690	LYV Root	Study_4_LYV_Root	Other	hyper
134953	153833	134953	gsnor	Heat	CHH	switcher	switcher	AT5G39190_p,AT5G39200_p,gene:AT5G39200;AT5G39190_p,gene:AT5G39200	Promoter + Gene body	TRUE	TRUE	FALSE	153833	JRW	Study_8_JRW	Other	hyper
134954	28299	134954	gsnor	Heat	CHH	acute_G1_only	other	AT5TE56690	TE	FALSE	FALSE	TRUE	28299	LDN	Study_3_LDN	Drought related	hyper
134954	55692	134954	gsnor	Heat	CHH	acute_G1_only	other	AT5TE56690	TE	FALSE	FALSE	TRUE	55692	LYV Root	Study_4_LYV_Root	Other	hyper
134955	41065	134955	gsnor	Heat	CHH	acute_G1_only	other	AT5G39220_p,AT5TE56725,gene:AT5G39210	Promoter + Gene body + TE	TRUE	TRUE	TRUE	41065	LDN	Study_3_LDN	Drought related	hypo
134955	138618	134955	gsnor	Heat	CHH	acute_G1_only	other	AT5G39220_p,AT5TE56725,gene:AT5G39210	Promoter + Gene body + TE	TRUE	TRUE	TRUE	138618	RHD	Study_6_RHD	Drought related	hyper
134955	189862	134955	gsnor	Heat	CHH	acute_G1_only	other	AT5G39220_p,AT5TE56725,gene:AT5G39210	Promoter + Gene body + TE	TRUE	TRUE	TRUE	189862	SG	Study_10_SG	Ozone related	hyper
134956	55702	134956	gsnor	Heat	CHH	acute_G1_only	other	AT5G39320_p,gene:AT5G39320	Promoter + Gene body	TRUE	TRUE	FALSE	55702	LYV Root	Study_4_LYV_Root	Other	hyper
134956	203343	134956	gsnor	Heat	CHH	acute_G1_only	other	AT5G39320_p,gene:AT5G39320	Promoter + Gene body	TRUE	TRUE	FALSE	203343	CHL	Study_11_SKKR/CHL	CO2 related	hyper
134957	41071	134957	gsnor	Heat	CHH	G5_emergent	G5_emergent	AT5G39360_p,AT5TE56885	Promoter + TE	TRUE	FALSE	TRUE	41071	LDN	Study_3_LDN	Drought related	hypo
134957	133230	134957	gsnor	Heat	CHH	G5_emergent	G5_emergent	AT5G39360_p,AT5TE56885	Promoter + TE	TRUE	FALSE	TRUE	133230	Recovery	Study_5_UK/Recovery	Heat related	hypo
134957	189869	134957	gsnor	Heat	CHH	G5_emergent	G5_emergent	AT5G39360_p,AT5TE56885	Promoter + TE	TRUE	FALSE	TRUE	189869	SG	Study_10_SG	Ozone related	hyper
134959	55707	134959	gsnor	Heat	CHH	G3_only	other	gene:AT5G39490	Gene body	FALSE	TRUE	FALSE	55707	LYV Root	Study_4_LYV_Root	Other	hyper
134961	8697	134961	gsnor	Heat	CHH	switcher	switcher	AT5TE57070	TE	FALSE	FALSE	TRUE	8697	MSTA	Study_2_MSTA	Other	hyper
134961	28312	134961	gsnor	Heat	CHH	switcher	switcher	AT5TE57070	TE	FALSE	FALSE	TRUE	28312	LDN	Study_3_LDN	Drought related	hyper
134961	41078	134961	gsnor	Heat	CHH	switcher	switcher	AT5TE57070	TE	FALSE	FALSE	TRUE	41078	LDN	Study_3_LDN	Drought related	hypo
134961	55709	134961	gsnor	Heat	CHH	switcher	switcher	AT5TE57070	TE	FALSE	FALSE	TRUE	55709	LYV Root	Study_4_LYV_Root	Other	hyper
134961	76053	134961	gsnor	Heat	CHH	switcher	switcher	AT5TE57070	TE	FALSE	FALSE	TRUE	76053	LYV Shoot	Study_4_LYV_Shoot	Other	hyper
134961	76054	134961	gsnor	Heat	CHH	switcher	switcher	AT5TE57070	TE	FALSE	FALSE	TRUE	76054	LYV Shoot	Study_4_LYV_Shoot	Other	hyper
134961	145974	134961	gsnor	Heat	CHH	switcher	switcher	AT5TE57070	TE	FALSE	FALSE	TRUE	145974	G1	Study_7_AW/G1	Other	hyper
134961	189875	134961	gsnor	Heat	CHH	switcher	switcher	AT5TE57070	TE	FALSE	FALSE	TRUE	189875	SG	Study_10_SG	Ozone related	hyper
134961	206213	134961	gsnor	Heat	CHH	switcher	switcher	AT5TE57070	TE	FALSE	FALSE	TRUE	206213	CHL	Study_11_SKKR/CHL	CO2 related	hypo
134961	217764	134961	gsnor	Heat	CHH	switcher	switcher	AT5TE57070	TE	FALSE	FALSE	TRUE	217764	G11	Study_13_CJ/G11	Other	hypo
134962	63123	134962	gsnor	Heat	CHH	G3_only	other	AT5G39493_p,AT5TE57075,AT5TE57080	Promoter + TE	TRUE	FALSE	TRUE	63123	LYV Root	Study_4_LYV_Root	Other	hypo
134962	84107	134962	gsnor	Heat	CHH	G3_only	other	AT5G39493_p,AT5TE57075,AT5TE57080	Promoter + TE	TRUE	FALSE	TRUE	84107	LYV Shoot	Study_4_LYV_Shoot	Other	hypo
134962	147530	134962	gsnor	Heat	CHH	G3_only	other	AT5G39493_p,AT5TE57075,AT5TE57080	Promoter + TE	TRUE	FALSE	TRUE	147530	G1	Study_7_AW/G1	Other	hypo
134962	209283	134962	gsnor	Heat	CHH	G3_only	other	AT5G39493_p,AT5TE57075,AT5TE57080	Promoter + TE	TRUE	FALSE	TRUE	209283	CLL	Study_11_SKKR/CLL	CO2 related	hyper
134963	10801	134963	gsnor	Heat	CHH	acute_G1_only	other		Intergenic	FALSE	FALSE	FALSE	10801	MSTA	Study_2_MSTA	Other	hypo
134964	4849	134964	gsnor	Heat	CHH	acute_G1_only	other	AT5TE57245	TE	FALSE	FALSE	TRUE	4849	P0	Study_1_PL/P0	Other	hypo
134964	10803	134964	gsnor	Heat	CHH	acute_G1_only	other	AT5TE57245	TE	FALSE	FALSE	TRUE	10803	MSTA	Study_2_MSTA	Other	hypo
134964	55715	134964	gsnor	Heat	CHH	acute_G1_only	other	AT5TE57245	TE	FALSE	FALSE	TRUE	55715	LYV Root	Study_4_LYV_Root	Other	hyper
134964	199718	134964	gsnor	Heat	CHH	acute_G1_only	other	AT5TE57245	TE	FALSE	FALSE	TRUE	199718	SG	Study_10_SG	Ozone related	hypo
134965	55718	134965	gsnor	Heat	CHH	acute_G1_only	other	gene:AT5G39640	Gene body	FALSE	TRUE	FALSE	55718	LYV Root	Study_4_LYV_Root	Other	hyper
134967	10804	134967	gsnor	Heat	CHH	G3_only	other	gene:AT5G39690	Gene body	FALSE	TRUE	FALSE	10804	MSTA	Study_2_MSTA	Other	hypo
134967	84116	134967	gsnor	Heat	CHH	G3_only	other	gene:AT5G39690	Gene body	FALSE	TRUE	FALSE	84116	LYV Shoot	Study_4_LYV_Shoot	Other	hypo
134968	41090	134968	gsnor	Heat	CHH	G5_emergent	G5_emergent		Intergenic	FALSE	FALSE	FALSE	41090	LDN	Study_3_LDN	Drought related	hypo
134968	126745	134968	gsnor	Heat	CHH	G5_emergent	G5_emergent		Intergenic	FALSE	FALSE	FALSE	126745	Recovery	Study_5_UK/Recovery	Heat related	hyper
134968	189891	134968	gsnor	Heat	CHH	G5_emergent	G5_emergent		Intergenic	FALSE	FALSE	FALSE	189891	SG	Study_10_SG	Ozone related	hyper
134969	76066	134969	gsnor	Heat	CHH	acute_G1_only	other	AT5G39950_p,gene:AT5G39950	Promoter + Gene body	TRUE	TRUE	FALSE	76066	LYV Shoot	Study_4_LYV_Shoot	Other	hyper
134970	138625	134970	gsnor	Heat	CHH	G3_only	other	AT5G39950_p,AT5G39960_p	Promoter	TRUE	FALSE	FALSE	138625	RHD	Study_6_RHD	Drought related	hyper
134970	216914	134970	gsnor	Heat	CHH	G3_only	other	AT5G39950_p,AT5G39960_p	Promoter	TRUE	FALSE	FALSE	216914	DRG	Study_12_DRG	Drought related	hypo
134971	41104	134971	gsnor	Heat	CHH	acute_G1_only	other	AT5TE57790	TE	FALSE	FALSE	TRUE	41104	LDN	Study_3_LDN	Drought related	hypo
134971	189902	134971	gsnor	Heat	CHH	acute_G1_only	other	AT5TE57790	TE	FALSE	FALSE	TRUE	189902	SG	Study_10_SG	Ozone related	hyper
134972	76067	134972	gsnor	Heat	CHH	G3_only	other	AT5G40000_p,AT5TE57805	Promoter + TE	TRUE	FALSE	TRUE	76067	LYV Shoot	Study_4_LYV_Shoot	Other	hyper
134972	159320	134972	gsnor	Heat	CHH	G3_only	other	AT5G40000_p,AT5TE57805	Promoter + TE	TRUE	FALSE	TRUE	159320	NSY	Study_9_NSY	Other	hypo
134972	189903	134972	gsnor	Heat	CHH	G3_only	other	AT5G40000_p,AT5TE57805	Promoter + TE	TRUE	FALSE	TRUE	189903	SG	Study_10_SG	Ozone related	hyper
134972	199731	134972	gsnor	Heat	CHH	G3_only	other	AT5G40000_p,AT5TE57805	Promoter + TE	TRUE	FALSE	TRUE	199731	SG	Study_10_SG	Ozone related	hypo
134972	213012	134972	gsnor	Heat	CHH	G3_only	other	AT5G40000_p,AT5TE57805	Promoter + TE	TRUE	FALSE	TRUE	213012	CLL	Study_11_SKKR/CLL	CO2 related	hypo
134973	41105	134973	gsnor	Heat	CHH	G3_only	other	AT5TE57820,AT5TE57825,AT5TE57830	TE	FALSE	FALSE	TRUE	41105	LDN	Study_3_LDN	Drought related	hypo
134973	55728	134973	gsnor	Heat	CHH	G3_only	other	AT5TE57820,AT5TE57825,AT5TE57830	TE	FALSE	FALSE	TRUE	55728	LYV Root	Study_4_LYV_Root	Other	hyper
134973	76072	134973	gsnor	Heat	CHH	G3_only	other	AT5TE57820,AT5TE57825,AT5TE57830	TE	FALSE	FALSE	TRUE	76072	LYV Shoot	Study_4_LYV_Shoot	Other	hyper
134973	199734	134973	gsnor	Heat	CHH	G3_only	other	AT5TE57820,AT5TE57825,AT5TE57830	TE	FALSE	FALSE	TRUE	199734	SG	Study_10_SG	Ozone related	hypo
134974	41107	134974	gsnor	Heat	CHH	switcher	switcher	AT5G40280_p,AT5G40275_p	Promoter	TRUE	FALSE	FALSE	41107	LDN	Study_3_LDN	Drought related	hypo
134974	217765	134974	gsnor	Heat	CHH	switcher	switcher	AT5G40280_p,AT5G40275_p	Promoter	TRUE	FALSE	FALSE	217765	G11	Study_13_CJ/G11	Other	hypo
134975	63148	134975	gsnor	Heat	CHH	G3_only	other	AT5TE58295,gene:AT5G40340	Gene body + TE	FALSE	TRUE	TRUE	63148	LYV Root	Study_4_LYV_Root	Other	hypo
134975	199740	134975	gsnor	Heat	CHH	G3_only	other	AT5TE58295,gene:AT5G40340	Gene body + TE	FALSE	TRUE	TRUE	199740	SG	Study_10_SG	Ozone related	hypo
134976	28339	134976	gsnor	Heat	CHH	acute_G1_only	other	AT5G40350_p	Promoter	TRUE	FALSE	FALSE	28339	LDN	Study_3_LDN	Drought related	hyper
134976	84141	134976	gsnor	Heat	CHH	acute_G1_only	other	AT5G40350_p	Promoter	TRUE	FALSE	FALSE	84141	LYV Shoot	Study_4_LYV_Shoot	Other	hypo
134976	189914	134976	gsnor	Heat	CHH	acute_G1_only	other	AT5G40350_p	Promoter	TRUE	FALSE	FALSE	189914	SG	Study_10_SG	Ozone related	hyper
134977	28340	134977	gsnor	Heat	CHH	acute_G1_only	other	AT5TE58410	TE	FALSE	FALSE	TRUE	28340	LDN	Study_3_LDN	Drought related	hyper
134977	84143	134977	gsnor	Heat	CHH	acute_G1_only	other	AT5TE58410	TE	FALSE	FALSE	TRUE	84143	LYV Shoot	Study_4_LYV_Shoot	Other	hypo
134977	199745	134977	gsnor	Heat	CHH	acute_G1_only	other	AT5TE58410	TE	FALSE	FALSE	TRUE	199745	SG	Study_10_SG	Ozone related	hypo
134977	216916	134977	gsnor	Heat	CHH	acute_G1_only	other	AT5TE58410	TE	FALSE	FALSE	TRUE	216916	DRG	Study_12_DRG	Drought related	hypo
134978	28345	134978	gsnor	Heat	CHH	G5_emergent	G5_emergent	AT5G40480_p	Promoter	TRUE	FALSE	FALSE	28345	LDN	Study_3_LDN	Drought related	hyper
134978	55745	134978	gsnor	Heat	CHH	G5_emergent	G5_emergent	AT5G40480_p	Promoter	TRUE	FALSE	FALSE	55745	LYV Root	Study_4_LYV_Root	Other	hyper
134978	159325	134978	gsnor	Heat	CHH	G5_emergent	G5_emergent	AT5G40480_p	Promoter	TRUE	FALSE	FALSE	159325	NSY	Study_9_NSY	Other	hypo
134978	189920	134978	gsnor	Heat	CHH	G5_emergent	G5_emergent	AT5G40480_p	Promoter	TRUE	FALSE	FALSE	189920	SG	Study_10_SG	Ozone related	hyper
134979	55748	134979	gsnor	Heat	CHH	acute_G1_only	other	AT5G40820_p	Promoter	TRUE	FALSE	FALSE	55748	LYV Root	Study_4_LYV_Root	Other	hyper
134982	41139	134982	gsnor	Heat	CHH	switcher	switcher	gene:AT5G41490	Gene body	FALSE	TRUE	FALSE	41139	LDN	Study_3_LDN	Drought related	hypo
134982	138633	134982	gsnor	Heat	CHH	switcher	switcher	gene:AT5G41490	Gene body	FALSE	TRUE	FALSE	138633	RHD	Study_6_RHD	Drought related	hyper
134983	55763	134983	gsnor	Heat	CHH	G3_only	other	AT5G41500_p,gene:AT5G41500	Promoter + Gene body	TRUE	TRUE	FALSE	55763	LYV Root	Study_4_LYV_Root	Other	hyper
134984	28374	134984	gsnor	Heat	CHH	G3_only	other	AT5G41510_p,AT5TE59950,AT5TE59955	Promoter + TE	TRUE	FALSE	TRUE	28374	LDN	Study_3_LDN	Drought related	hyper
134985	41146	134985	gsnor	Heat	CHH	G3_only	other	gene:AT5G41660	Gene body	FALSE	TRUE	FALSE	41146	LDN	Study_3_LDN	Drought related	hypo
134985	76104	134985	gsnor	Heat	CHH	G3_only	other	gene:AT5G41660	Gene body	FALSE	TRUE	FALSE	76104	LYV Shoot	Study_4_LYV_Shoot	Other	hyper
134985	209292	134985	gsnor	Heat	CHH	G3_only	other	gene:AT5G41660	Gene body	FALSE	TRUE	FALSE	209292	CLL	Study_11_SKKR/CLL	CO2 related	hyper
134986	28381	134986	gsnor	Heat	CHH	acute_G1_only	other	AT5G41810_p	Promoter	TRUE	FALSE	FALSE	28381	LDN	Study_3_LDN	Drought related	hyper
134986	55776	134986	gsnor	Heat	CHH	acute_G1_only	other	AT5G41810_p	Promoter	TRUE	FALSE	FALSE	55776	LYV Root	Study_4_LYV_Root	Other	hyper
134986	145996	134986	gsnor	Heat	CHH	acute_G1_only	other	AT5G41810_p	Promoter	TRUE	FALSE	FALSE	145996	G1	Study_7_AW/G1	Other	hyper
134987	159327	134987	gsnor	Heat	CHH	G5_emergent	G5_emergent		Intergenic	FALSE	FALSE	FALSE	159327	NSY	Study_9_NSY	Other	hypo
134987	189959	134987	gsnor	Heat	CHH	G5_emergent	G5_emergent		Intergenic	FALSE	FALSE	FALSE	189959	SG	Study_10_SG	Ozone related	hyper
134988	3734	134988	gsnor	Heat	CHH	G5_emergent	G5_emergent	AT5G42210_p	Promoter	TRUE	FALSE	FALSE	3734	P0	Study_1_PL/P0	Other	hyper
134988	84165	134988	gsnor	Heat	CHH	G5_emergent	G5_emergent	AT5G42210_p	Promoter	TRUE	FALSE	FALSE	84165	LYV Shoot	Study_4_LYV_Shoot	Other	hypo
134988	146000	134988	gsnor	Heat	CHH	G5_emergent	G5_emergent	AT5G42210_p	Promoter	TRUE	FALSE	FALSE	146000	G1	Study_7_AW/G1	Other	hyper
134989	8714	134989	gsnor	Heat	CHH	G5_emergent	G5_emergent	AT5G42223_p,AT5G42230_p,AT5TE60955	Promoter + TE	TRUE	FALSE	TRUE	8714	MSTA	Study_2_MSTA	Other	hyper
134989	41158	134989	gsnor	Heat	CHH	G5_emergent	G5_emergent	AT5G42223_p,AT5G42230_p,AT5TE60955	Promoter + TE	TRUE	FALSE	TRUE	41158	LDN	Study_3_LDN	Drought related	hypo
134989	63177	134989	gsnor	Heat	CHH	G5_emergent	G5_emergent	AT5G42223_p,AT5G42230_p,AT5TE60955	Promoter + TE	TRUE	FALSE	TRUE	63177	LYV Root	Study_4_LYV_Root	Other	hypo
134989	100600	134989	gsnor	Heat	CHH	G5_emergent	G5_emergent	AT5G42223_p,AT5G42230_p,AT5TE60955	Promoter + TE	TRUE	FALSE	TRUE	100600	Heat stress	Study_5_UK/Heat_stress	Heat related	hyper
134989	189964	134989	gsnor	Heat	CHH	G5_emergent	G5_emergent	AT5G42223_p,AT5G42230_p,AT5TE60955	Promoter + TE	TRUE	FALSE	TRUE	189964	SG	Study_10_SG	Ozone related	hyper
134990	41161	134990	gsnor	Heat	CHH	acute_G1_only	other	gene:AT5G42260	Gene body	FALSE	TRUE	FALSE	41161	LDN	Study_3_LDN	Drought related	hypo
134990	76111	134990	gsnor	Heat	CHH	acute_G1_only	other	gene:AT5G42260	Gene body	FALSE	TRUE	FALSE	76111	LYV Shoot	Study_4_LYV_Shoot	Other	hyper
134991	199793	134991	gsnor	Heat	CHH	acute_G1_only	other	AT5G42270_p	Promoter	TRUE	FALSE	FALSE	199793	SG	Study_10_SG	Ozone related	hypo
134993	28397	134993	gsnor	Heat	CHH	acute_G1_only	other	AT5TE61235;AT5G42420_p,AT5TE61240	Promoter + TE	TRUE	FALSE	TRUE	28397	LDN	Study_3_LDN	Drought related	hyper
134993	55789	134993	gsnor	Heat	CHH	acute_G1_only	other	AT5TE61235;AT5G42420_p,AT5TE61240	Promoter + TE	TRUE	FALSE	TRUE	55789	LYV Root	Study_4_LYV_Root	Other	hyper
134993	76116	134993	gsnor	Heat	CHH	acute_G1_only	other	AT5TE61235;AT5G42420_p,AT5TE61240	Promoter + TE	TRUE	FALSE	TRUE	76116	LYV Shoot	Study_4_LYV_Shoot	Other	hyper
134993	199798	134993	gsnor	Heat	CHH	acute_G1_only	other	AT5TE61235;AT5G42420_p,AT5TE61240	Promoter + TE	TRUE	FALSE	TRUE	199798	SG	Study_10_SG	Ozone related	hypo
134994	41176	134994	gsnor	Heat	CHH	switcher	switcher	AT5G42490_p	Promoter	TRUE	FALSE	FALSE	41176	LDN	Study_3_LDN	Drought related	hypo
134994	153855	134994	gsnor	Heat	CHH	switcher	switcher	AT5G42490_p	Promoter	TRUE	FALSE	FALSE	153855	JRW	Study_8_JRW	Other	hyper
134994	189972	134994	gsnor	Heat	CHH	switcher	switcher	AT5G42490_p	Promoter	TRUE	FALSE	FALSE	189972	SG	Study_10_SG	Ozone related	hyper
134994	199803	134994	gsnor	Heat	CHH	switcher	switcher	AT5G42490_p	Promoter	TRUE	FALSE	FALSE	199803	SG	Study_10_SG	Ozone related	hypo
134995	28400	134995	gsnor	Heat	CHH	G3_only	other	AT5G42500_p,gene:AT5G42500	Promoter + Gene body	TRUE	TRUE	FALSE	28400	LDN	Study_3_LDN	Drought related	hyper
134995	100608	134995	gsnor	Heat	CHH	G3_only	other	AT5G42500_p,gene:AT5G42500	Promoter + Gene body	TRUE	TRUE	FALSE	100608	Heat stress	Study_5_UK/Heat_stress	Heat related	hyper
134995	189973	134995	gsnor	Heat	CHH	G3_only	other	AT5G42500_p,gene:AT5G42500	Promoter + Gene body	TRUE	TRUE	FALSE	189973	SG	Study_10_SG	Ozone related	hyper
134996	189974	134996	gsnor	Heat	CHH	G3_only	other	gene:AT5G42504	Gene body	FALSE	TRUE	FALSE	189974	SG	Study_10_SG	Ozone related	hyper
134997	28401	134997	gsnor	Heat	CHH	G3_only	other		Intergenic	FALSE	FALSE	FALSE	28401	LDN	Study_3_LDN	Drought related	hyper
134997	199805	134997	gsnor	Heat	CHH	G3_only	other		Intergenic	FALSE	FALSE	FALSE	199805	SG	Study_10_SG	Ozone related	hypo
134998	55796	134998	gsnor	Heat	CHH	G3_only	other	AT5G42567_p,AT5TE61435,AT5TE61440	Promoter + TE	TRUE	FALSE	TRUE	55796	LYV Root	Study_4_LYV_Root	Other	hyper
134998	153858	134998	gsnor	Heat	CHH	G3_only	other	AT5G42567_p,AT5TE61435,AT5TE61440	Promoter + TE	TRUE	FALSE	TRUE	153858	JRW	Study_8_JRW	Other	hyper
134998	213020	134998	gsnor	Heat	CHH	G3_only	other	AT5G42567_p,AT5TE61435,AT5TE61440	Promoter + TE	TRUE	FALSE	TRUE	213020	CLL	Study_11_SKKR/CLL	CO2 related	hypo
134998	216924	134998	gsnor	Heat	CHH	G3_only	other	AT5G42567_p,AT5TE61435,AT5TE61440	Promoter + TE	TRUE	FALSE	TRUE	216924	DRG	Study_12_DRG	Drought related	hypo
134999	10819	134999	gsnor	Heat	CHH	acute_G1_only	other	AT5TE61470,AT5TE61475	TE	FALSE	FALSE	TRUE	10819	MSTA	Study_2_MSTA	Other	hypo
134999	109160	134999	gsnor	Heat	CHH	acute_G1_only	other	AT5TE61470,AT5TE61475	TE	FALSE	FALSE	TRUE	109160	Heat stress	Study_5_UK/Heat_stress	Heat related	hypo
134999	189978	134999	gsnor	Heat	CHH	acute_G1_only	other	AT5TE61470,AT5TE61475	TE	FALSE	FALSE	TRUE	189978	SG	Study_10_SG	Ozone related	hyper
135000	55804	135000	gsnor	Heat	CHH	G3_only	other	AT5TE61660	TE	FALSE	FALSE	TRUE	55804	LYV Root	Study_4_LYV_Root	Other	hyper
135000	199812	135000	gsnor	Heat	CHH	G3_only	other	AT5TE61660	TE	FALSE	FALSE	TRUE	199812	SG	Study_10_SG	Ozone related	hypo
135001	28410	135001	gsnor	Heat	CHH	switcher	switcher	AT5G42630_p,gene:AT5G42635	Promoter + Gene body	TRUE	TRUE	FALSE	28410	LDN	Study_3_LDN	Drought related	hyper
135001	41184	135001	gsnor	Heat	CHH	switcher	switcher	AT5G42630_p,gene:AT5G42635	Promoter + Gene body	TRUE	TRUE	FALSE	41184	LDN	Study_3_LDN	Drought related	hypo
135001	126793	135001	gsnor	Heat	CHH	switcher	switcher	AT5G42630_p,gene:AT5G42635	Promoter + Gene body	TRUE	TRUE	FALSE	126793	Recovery	Study_5_UK/Recovery	Heat related	hyper
135001	147542	135001	gsnor	Heat	CHH	switcher	switcher	AT5G42630_p,gene:AT5G42635	Promoter + Gene body	TRUE	TRUE	FALSE	147542	G1	Study_7_AW/G1	Other	hypo
135001	159331	135001	gsnor	Heat	CHH	switcher	switcher	AT5G42630_p,gene:AT5G42635	Promoter + Gene body	TRUE	TRUE	FALSE	159331	NSY	Study_9_NSY	Other	hypo
135001	189987	135001	gsnor	Heat	CHH	switcher	switcher	AT5G42630_p,gene:AT5G42635	Promoter + Gene body	TRUE	TRUE	FALSE	189987	SG	Study_10_SG	Ozone related	hyper
135001	199814	135001	gsnor	Heat	CHH	switcher	switcher	AT5G42630_p,gene:AT5G42635	Promoter + Gene body	TRUE	TRUE	FALSE	199814	SG	Study_10_SG	Ozone related	hypo
135002	189993	135002	gsnor	Heat	CHH	G3_only	other		Intergenic	FALSE	FALSE	FALSE	189993	SG	Study_10_SG	Ozone related	hyper
135003	28417	135003	gsnor	Heat	CHH	G3_only	other	AT5G42680_p	Promoter	TRUE	FALSE	FALSE	28417	LDN	Study_3_LDN	Drought related	hyper
135003	41190	135003	gsnor	Heat	CHH	G3_only	other	AT5G42680_p	Promoter	TRUE	FALSE	FALSE	41190	LDN	Study_3_LDN	Drought related	hypo
135003	76133	135003	gsnor	Heat	CHH	G3_only	other	AT5G42680_p	Promoter	TRUE	FALSE	FALSE	76133	LYV Shoot	Study_4_LYV_Shoot	Other	hyper
135003	126798	135003	gsnor	Heat	CHH	G3_only	other	AT5G42680_p	Promoter	TRUE	FALSE	FALSE	126798	Recovery	Study_5_UK/Recovery	Heat related	hyper
135003	138645	135003	gsnor	Heat	CHH	G3_only	other	AT5G42680_p	Promoter	TRUE	FALSE	FALSE	138645	RHD	Study_6_RHD	Drought related	hyper
135003	153862	135003	gsnor	Heat	CHH	G3_only	other	AT5G42680_p	Promoter	TRUE	FALSE	FALSE	153862	JRW	Study_8_JRW	Other	hyper
135003	189994	135003	gsnor	Heat	CHH	G3_only	other	AT5G42680_p	Promoter	TRUE	FALSE	FALSE	189994	SG	Study_10_SG	Ozone related	hyper
135003	213023	135003	gsnor	Heat	CHH	G3_only	other	AT5G42680_p	Promoter	TRUE	FALSE	FALSE	213023	CLL	Study_11_SKKR/CLL	CO2 related	hypo
135004	147544	135004	gsnor	Heat	CHH	acute_G1_only	other		Intergenic	FALSE	FALSE	FALSE	147544	G1	Study_7_AW/G1	Other	hypo
135005	41196	135005	gsnor	Heat	CHH	G5_emergent	G5_emergent	AT5G42790_p,AT5G42797_p,AT5TE61990	Promoter + TE	TRUE	FALSE	TRUE	41196	LDN	Study_3_LDN	Drought related	hypo
135005	55813	135005	gsnor	Heat	CHH	G5_emergent	G5_emergent	AT5G42790_p,AT5G42797_p,AT5TE61990	Promoter + TE	TRUE	FALSE	TRUE	55813	LYV Root	Study_4_LYV_Root	Other	hyper
135005	189997	135005	gsnor	Heat	CHH	G5_emergent	G5_emergent	AT5G42790_p,AT5G42797_p,AT5TE61990	Promoter + TE	TRUE	FALSE	TRUE	189997	SG	Study_10_SG	Ozone related	hyper
135005	203366	135005	gsnor	Heat	CHH	G5_emergent	G5_emergent	AT5G42790_p,AT5G42797_p,AT5TE61990	Promoter + TE	TRUE	FALSE	TRUE	203366	CHL	Study_11_SKKR/CHL	CO2 related	hyper
135006	76136	135006	gsnor	Heat	CHH	ambiguous_both	other	AT5G42830_p;AT5TE62045	Promoter + TE	TRUE	FALSE	TRUE	76136	LYV Shoot	Study_4_LYV_Shoot	Other	hyper
135006	76137	135006	gsnor	Heat	CHH	ambiguous_both	other	AT5G42830_p;AT5TE62045	Promoter + TE	TRUE	FALSE	TRUE	76137	LYV Shoot	Study_4_LYV_Shoot	Other	hyper
135006	133277	135006	gsnor	Heat	CHH	ambiguous_both	other	AT5G42830_p;AT5TE62045	Promoter + TE	TRUE	FALSE	TRUE	133277	Recovery	Study_5_UK/Recovery	Heat related	hypo
135006	146003	135006	gsnor	Heat	CHH	ambiguous_both	other	AT5G42830_p;AT5TE62045	Promoter + TE	TRUE	FALSE	TRUE	146003	G1	Study_7_AW/G1	Other	hyper
135006	189998	135006	gsnor	Heat	CHH	ambiguous_both	other	AT5G42830_p;AT5TE62045	Promoter + TE	TRUE	FALSE	TRUE	189998	SG	Study_10_SG	Ozone related	hyper
135006	189999	135006	gsnor	Heat	CHH	ambiguous_both	other	AT5G42830_p;AT5TE62045	Promoter + TE	TRUE	FALSE	TRUE	189999	SG	Study_10_SG	Ozone related	hyper
135006	213024	135006	gsnor	Heat	CHH	ambiguous_both	other	AT5G42830_p;AT5TE62045	Promoter + TE	TRUE	FALSE	TRUE	213024	CLL	Study_11_SKKR/CLL	CO2 related	hypo
135007	84192	135007	gsnor	Heat	CHH	G3_only	other	AT5G42910_p,gene:AT5G42905	Promoter + Gene body	TRUE	TRUE	FALSE	84192	LYV Shoot	Study_4_LYV_Shoot	Other	hypo
135007	138647	135007	gsnor	Heat	CHH	G3_only	other	AT5G42910_p,gene:AT5G42905	Promoter + Gene body	TRUE	TRUE	FALSE	138647	RHD	Study_6_RHD	Drought related	hyper
135007	199824	135007	gsnor	Heat	CHH	G3_only	other	AT5G42910_p,gene:AT5G42905	Promoter + Gene body	TRUE	TRUE	FALSE	199824	SG	Study_10_SG	Ozone related	hypo
135007	199825	135007	gsnor	Heat	CHH	G3_only	other	AT5G42910_p,gene:AT5G42905	Promoter + Gene body	TRUE	TRUE	FALSE	199825	SG	Study_10_SG	Ozone related	hypo
135008	63205	135008	gsnor	Heat	CHH	G5_emergent	G5_emergent	AT5G42920_p,AT5TE62175	Promoter + TE	TRUE	FALSE	TRUE	63205	LYV Root	Study_4_LYV_Root	Other	hypo
135008	140366	135008	gsnor	Heat	CHH	G5_emergent	G5_emergent	AT5G42920_p,AT5TE62175	Promoter + TE	TRUE	FALSE	TRUE	140366	RHD	Study_6_RHD	Drought related	hypo
135008	190002	135008	gsnor	Heat	CHH	G5_emergent	G5_emergent	AT5G42920_p,AT5TE62175	Promoter + TE	TRUE	FALSE	TRUE	190002	SG	Study_10_SG	Ozone related	hyper
135009	190003	135009	gsnor	Heat	CHH	acute_G1_only	other	AT5G42920_p,gene:AT5G42930	Promoter + Gene body	TRUE	TRUE	FALSE	190003	SG	Study_10_SG	Ozone related	hyper
135010	41201	135010	gsnor	Heat	CHH	G5_emergent	G5_emergent	AT5G42950_p	Promoter	TRUE	FALSE	FALSE	41201	LDN	Study_3_LDN	Drought related	hypo
135010	100617	135010	gsnor	Heat	CHH	G5_emergent	G5_emergent	AT5G42950_p	Promoter	TRUE	FALSE	FALSE	100617	Heat stress	Study_5_UK/Heat_stress	Heat related	hyper
135010	190006	135010	gsnor	Heat	CHH	G5_emergent	G5_emergent	AT5G42950_p	Promoter	TRUE	FALSE	FALSE	190006	SG	Study_10_SG	Ozone related	hyper
135011	28429	135011	gsnor	Heat	CHH	acute_G1_only	other	AT5G42955_p,AT5G42960_p,AT5TE62260,gene:AT5G42957	Promoter + Gene body + TE	TRUE	TRUE	TRUE	28429	LDN	Study_3_LDN	Drought related	hyper
135011	63210	135011	gsnor	Heat	CHH	acute_G1_only	other	AT5G42955_p,AT5G42960_p,AT5TE62260,gene:AT5G42957	Promoter + Gene body + TE	TRUE	TRUE	TRUE	63210	LYV Root	Study_4_LYV_Root	Other	hypo
135011	199827	135011	gsnor	Heat	CHH	acute_G1_only	other	AT5G42955_p,AT5G42960_p,AT5TE62260,gene:AT5G42957	Promoter + Gene body + TE	TRUE	TRUE	TRUE	199827	SG	Study_10_SG	Ozone related	hypo
135011	206228	135011	gsnor	Heat	CHH	acute_G1_only	other	AT5G42955_p,AT5G42960_p,AT5TE62260,gene:AT5G42957	Promoter + Gene body + TE	TRUE	TRUE	TRUE	206228	CHL	Study_11_SKKR/CHL	CO2 related	hypo
135013	63213	135013	gsnor	Heat	CHH	acute_G1_only	other	AT5TE62490	TE	FALSE	FALSE	TRUE	63213	LYV Root	Study_4_LYV_Root	Other	hypo
135013	190019	135013	gsnor	Heat	CHH	acute_G1_only	other	AT5TE62490	TE	FALSE	FALSE	TRUE	190019	SG	Study_10_SG	Ozone related	hyper
135014	41213	135014	gsnor	Heat	CHH	G5_emergent	G5_emergent	AT5G43070_p	Promoter	TRUE	FALSE	FALSE	41213	LDN	Study_3_LDN	Drought related	hypo
135014	76146	135014	gsnor	Heat	CHH	G5_emergent	G5_emergent	AT5G43070_p	Promoter	TRUE	FALSE	FALSE	76146	LYV Shoot	Study_4_LYV_Shoot	Other	hyper
135014	199831	135014	gsnor	Heat	CHH	G5_emergent	G5_emergent	AT5G43070_p	Promoter	TRUE	FALSE	FALSE	199831	SG	Study_10_SG	Ozone related	hypo
135014	206230	135014	gsnor	Heat	CHH	G5_emergent	G5_emergent	AT5G43070_p	Promoter	TRUE	FALSE	FALSE	206230	CHL	Study_11_SKKR/CHL	CO2 related	hypo
135014	213026	135014	gsnor	Heat	CHH	G5_emergent	G5_emergent	AT5G43070_p	Promoter	TRUE	FALSE	FALSE	213026	CLL	Study_11_SKKR/CLL	CO2 related	hypo
135015	55826	135015	gsnor	Heat	CHH	G3_only	other	AT5G43080_p	Promoter	TRUE	FALSE	FALSE	55826	LYV Root	Study_4_LYV_Root	Other	hyper
135015	55827	135015	gsnor	Heat	CHH	G3_only	other	AT5G43080_p	Promoter	TRUE	FALSE	FALSE	55827	LYV Root	Study_4_LYV_Root	Other	hyper
135015	84201	135015	gsnor	Heat	CHH	G3_only	other	AT5G43080_p	Promoter	TRUE	FALSE	FALSE	84201	LYV Shoot	Study_4_LYV_Shoot	Other	hypo
135015	126810	135015	gsnor	Heat	CHH	G3_only	other	AT5G43080_p	Promoter	TRUE	FALSE	FALSE	126810	Recovery	Study_5_UK/Recovery	Heat related	hyper
135015	199832	135015	gsnor	Heat	CHH	G3_only	other	AT5G43080_p	Promoter	TRUE	FALSE	FALSE	199832	SG	Study_10_SG	Ozone related	hypo
135015	216928	135015	gsnor	Heat	CHH	G3_only	other	AT5G43080_p	Promoter	TRUE	FALSE	FALSE	216928	DRG	Study_12_DRG	Drought related	hypo
135015	216929	135015	gsnor	Heat	CHH	G3_only	other	AT5G43080_p	Promoter	TRUE	FALSE	FALSE	216929	DRG	Study_12_DRG	Drought related	hypo
135016	8722	135016	gsnor	Heat	CHH	G3_only	other	AT5TE62540	TE	FALSE	FALSE	TRUE	8722	MSTA	Study_2_MSTA	Other	hyper
135016	28441	135016	gsnor	Heat	CHH	G3_only	other	AT5TE62540	TE	FALSE	FALSE	TRUE	28441	LDN	Study_3_LDN	Drought related	hyper
135016	146005	135016	gsnor	Heat	CHH	G3_only	other	AT5TE62540	TE	FALSE	FALSE	TRUE	146005	G1	Study_7_AW/G1	Other	hyper
135017	41217	135017	gsnor	Heat	CHH	G3_only	other	AT5G43210_p,AT5G43200_p,gene:AT5G43200	Promoter + Gene body	TRUE	TRUE	FALSE	41217	LDN	Study_3_LDN	Drought related	hypo
135017	55829	135017	gsnor	Heat	CHH	G3_only	other	AT5G43210_p,AT5G43200_p,gene:AT5G43200	Promoter + Gene body	TRUE	TRUE	FALSE	55829	LYV Root	Study_4_LYV_Root	Other	hyper
135017	76150	135017	gsnor	Heat	CHH	G3_only	other	AT5G43210_p,AT5G43200_p,gene:AT5G43200	Promoter + Gene body	TRUE	TRUE	FALSE	76150	LYV Shoot	Study_4_LYV_Shoot	Other	hyper
135017	199835	135017	gsnor	Heat	CHH	G3_only	other	AT5G43210_p,AT5G43200_p,gene:AT5G43200	Promoter + Gene body	TRUE	TRUE	FALSE	199835	SG	Study_10_SG	Ozone related	hypo
135018	28446	135018	gsnor	Heat	CHH	G3_only	other	AT5G43270_p,AT5TE62740	Promoter + TE	TRUE	FALSE	TRUE	28446	LDN	Study_3_LDN	Drought related	hyper
135018	76152	135018	gsnor	Heat	CHH	G3_only	other	AT5G43270_p,AT5TE62740	Promoter + TE	TRUE	FALSE	TRUE	76152	LYV Shoot	Study_4_LYV_Shoot	Other	hyper
135018	199838	135018	gsnor	Heat	CHH	G3_only	other	AT5G43270_p,AT5TE62740	Promoter + TE	TRUE	FALSE	TRUE	199838	SG	Study_10_SG	Ozone related	hypo
135018	206231	135018	gsnor	Heat	CHH	G3_only	other	AT5G43270_p,AT5TE62740	Promoter + TE	TRUE	FALSE	TRUE	206231	CHL	Study_11_SKKR/CHL	CO2 related	hypo
135020	63224	135020	gsnor	Heat	CHH	G3_only	other	AT5G43403_p,AT5TE62965	Promoter + TE	TRUE	FALSE	TRUE	63224	LYV Root	Study_4_LYV_Root	Other	hypo
135020	76161	135020	gsnor	Heat	CHH	G3_only	other	AT5G43403_p,AT5TE62965	Promoter + TE	TRUE	FALSE	TRUE	76161	LYV Shoot	Study_4_LYV_Shoot	Other	hyper
135020	199844	135020	gsnor	Heat	CHH	G3_only	other	AT5G43403_p,AT5TE62965	Promoter + TE	TRUE	FALSE	TRUE	199844	SG	Study_10_SG	Ozone related	hypo
135021	199847	135021	gsnor	Heat	CHH	G5_emergent	G5_emergent	AT5TE63010	TE	FALSE	FALSE	TRUE	199847	SG	Study_10_SG	Ozone related	hypo
135022	41230	135022	gsnor	Heat	CHH	G5_emergent	G5_emergent	AT5G43510_p,AT5TE63125,AT5TE63130,gene:AT5G43510	Promoter + Gene body + TE	TRUE	TRUE	TRUE	41230	LDN	Study_3_LDN	Drought related	hypo
135022	100638	135022	gsnor	Heat	CHH	G5_emergent	G5_emergent	AT5G43510_p,AT5TE63125,AT5TE63130,gene:AT5G43510	Promoter + Gene body + TE	TRUE	TRUE	TRUE	100638	Heat stress	Study_5_UK/Heat_stress	Heat related	hyper
135022	199849	135022	gsnor	Heat	CHH	G5_emergent	G5_emergent	AT5G43510_p,AT5TE63125,AT5TE63130,gene:AT5G43510	Promoter + Gene body + TE	TRUE	TRUE	TRUE	199849	SG	Study_10_SG	Ozone related	hypo
135023	41231	135023	gsnor	Heat	CHH	G3_G5_persistent	persistent	AT5TE63155,AT5TE63160;AT5TE63160	TE	FALSE	FALSE	TRUE	41231	LDN	Study_3_LDN	Drought related	hypo
135023	63227	135023	gsnor	Heat	CHH	G3_G5_persistent	persistent	AT5TE63155,AT5TE63160;AT5TE63160	TE	FALSE	FALSE	TRUE	63227	LYV Root	Study_4_LYV_Root	Other	hypo
135023	76168	135023	gsnor	Heat	CHH	G3_G5_persistent	persistent	AT5TE63155,AT5TE63160;AT5TE63160	TE	FALSE	FALSE	TRUE	76168	LYV Shoot	Study_4_LYV_Shoot	Other	hyper
135023	190035	135023	gsnor	Heat	CHH	G3_G5_persistent	persistent	AT5TE63155,AT5TE63160;AT5TE63160	TE	FALSE	FALSE	TRUE	190035	SG	Study_10_SG	Ozone related	hyper
135024	41232	135024	gsnor	Heat	CHH	acute_G1_only	other		Intergenic	FALSE	FALSE	FALSE	41232	LDN	Study_3_LDN	Drought related	hypo
135024	190036	135024	gsnor	Heat	CHH	acute_G1_only	other		Intergenic	FALSE	FALSE	FALSE	190036	SG	Study_10_SG	Ozone related	hyper
135025	28467	135025	gsnor	Heat	CHH	G1_G5_recurrent	persistent	AT5TE63190	TE	FALSE	FALSE	TRUE	28467	LDN	Study_3_LDN	Drought related	hyper
135025	84216	135025	gsnor	Heat	CHH	G1_G5_recurrent	persistent	AT5TE63190	TE	FALSE	FALSE	TRUE	84216	LYV Shoot	Study_4_LYV_Shoot	Other	hypo
135025	146011	135025	gsnor	Heat	CHH	G1_G5_recurrent	persistent	AT5TE63190	TE	FALSE	FALSE	TRUE	146011	G1	Study_7_AW/G1	Other	hyper
135025	153868	135025	gsnor	Heat	CHH	G1_G5_recurrent	persistent	AT5TE63190	TE	FALSE	FALSE	TRUE	153868	JRW	Study_8_JRW	Other	hyper
135025	190038	135025	gsnor	Heat	CHH	G1_G5_recurrent	persistent	AT5TE63190	TE	FALSE	FALSE	TRUE	190038	SG	Study_10_SG	Ozone related	hyper
135026	10829	135026	gsnor	Heat	CHH	G3_only	other	AT5G43670_p,AT5G43680_p,AT5TE63425	Promoter + TE	TRUE	FALSE	TRUE	10829	MSTA	Study_2_MSTA	Other	hypo
135026	76176	135026	gsnor	Heat	CHH	G3_only	other	AT5G43670_p,AT5G43680_p,AT5TE63425	Promoter + TE	TRUE	FALSE	TRUE	76176	LYV Shoot	Study_4_LYV_Shoot	Other	hyper
135026	146016	135026	gsnor	Heat	CHH	G3_only	other	AT5G43670_p,AT5G43680_p,AT5TE63425	Promoter + TE	TRUE	FALSE	TRUE	146016	G1	Study_7_AW/G1	Other	hyper
135026	190042	135026	gsnor	Heat	CHH	G3_only	other	AT5G43670_p,AT5G43680_p,AT5TE63425	Promoter + TE	TRUE	FALSE	TRUE	190042	SG	Study_10_SG	Ozone related	hyper
135027	10830	135027	gsnor	Heat	CHH	G3_G5_persistent	persistent	AT5G43745_p	Promoter	TRUE	FALSE	FALSE	10830	MSTA	Study_2_MSTA	Other	hypo
135027	10831	135027	gsnor	Heat	CHH	G3_G5_persistent	persistent	AT5G43745_p	Promoter	TRUE	FALSE	FALSE	10831	MSTA	Study_2_MSTA	Other	hypo
135027	28478	135027	gsnor	Heat	CHH	G3_G5_persistent	persistent	AT5G43745_p	Promoter	TRUE	FALSE	FALSE	28478	LDN	Study_3_LDN	Drought related	hyper
135027	55851	135027	gsnor	Heat	CHH	G3_G5_persistent	persistent	AT5G43745_p	Promoter	TRUE	FALSE	FALSE	55851	LYV Root	Study_4_LYV_Root	Other	hyper
135027	190043	135027	gsnor	Heat	CHH	G3_G5_persistent	persistent	AT5G43745_p	Promoter	TRUE	FALSE	FALSE	190043	SG	Study_10_SG	Ozone related	hyper
135028	41247	135028	gsnor	Heat	CHH	G5_emergent	G5_emergent	gene:AT5G43755	Gene body	FALSE	TRUE	FALSE	41247	LDN	Study_3_LDN	Drought related	hypo
135028	63234	135028	gsnor	Heat	CHH	G5_emergent	G5_emergent	gene:AT5G43755	Gene body	FALSE	TRUE	FALSE	63234	LYV Root	Study_4_LYV_Root	Other	hypo
135028	76180	135028	gsnor	Heat	CHH	G5_emergent	G5_emergent	gene:AT5G43755	Gene body	FALSE	TRUE	FALSE	76180	LYV Shoot	Study_4_LYV_Shoot	Other	hyper
135028	146017	135028	gsnor	Heat	CHH	G5_emergent	G5_emergent	gene:AT5G43755	Gene body	FALSE	TRUE	FALSE	146017	G1	Study_7_AW/G1	Other	hyper
135029	63235	135029	gsnor	Heat	CHH	G3_only	other		Intergenic	FALSE	FALSE	FALSE	63235	LYV Root	Study_4_LYV_Root	Other	hypo
135029	76181	135029	gsnor	Heat	CHH	G3_only	other		Intergenic	FALSE	FALSE	FALSE	76181	LYV Shoot	Study_4_LYV_Shoot	Other	hyper
135029	126828	135029	gsnor	Heat	CHH	G3_only	other		Intergenic	FALSE	FALSE	FALSE	126828	Recovery	Study_5_UK/Recovery	Heat related	hyper
135029	146018	135029	gsnor	Heat	CHH	G3_only	other		Intergenic	FALSE	FALSE	FALSE	146018	G1	Study_7_AW/G1	Other	hyper
135029	199860	135029	gsnor	Heat	CHH	G3_only	other		Intergenic	FALSE	FALSE	FALSE	199860	SG	Study_10_SG	Ozone related	hypo
135030	55855	135030	gsnor	Heat	CHH	acute_G1_only	other		Intergenic	FALSE	FALSE	FALSE	55855	LYV Root	Study_4_LYV_Root	Other	hyper
135030	199862	135030	gsnor	Heat	CHH	acute_G1_only	other		Intergenic	FALSE	FALSE	FALSE	199862	SG	Study_10_SG	Ozone related	hypo
135032	63239	135032	gsnor	Heat	CHH	acute_G1_only	other	AT5G44180_p	Promoter	TRUE	FALSE	FALSE	63239	LYV Root	Study_4_LYV_Root	Other	hypo
135032	126831	135032	gsnor	Heat	CHH	acute_G1_only	other	AT5G44180_p	Promoter	TRUE	FALSE	FALSE	126831	Recovery	Study_5_UK/Recovery	Heat related	hyper
135032	199865	135032	gsnor	Heat	CHH	acute_G1_only	other	AT5G44180_p	Promoter	TRUE	FALSE	FALSE	199865	SG	Study_10_SG	Ozone related	hypo
135033	76190	135033	gsnor	Heat	CHH	G3_only	other	AT5G44265_p,gene:AT5G44270	Promoter + Gene body	TRUE	TRUE	FALSE	76190	LYV Shoot	Study_4_LYV_Shoot	Other	hyper
135033	100655	135033	gsnor	Heat	CHH	G3_only	other	AT5G44265_p,gene:AT5G44270	Promoter + Gene body	TRUE	TRUE	FALSE	100655	Heat stress	Study_5_UK/Heat_stress	Heat related	hyper
135033	199870	135033	gsnor	Heat	CHH	G3_only	other	AT5G44265_p,gene:AT5G44270	Promoter + Gene body	TRUE	TRUE	FALSE	199870	SG	Study_10_SG	Ozone related	hypo
135034	28497	135034	gsnor	Heat	CHH	stress_maintained_then_reset	reset	AT5G44310_p,AT5TE64450	Promoter + TE	TRUE	FALSE	TRUE	28497	LDN	Study_3_LDN	Drought related	hyper
135035	28498	135035	gsnor	Heat	CHH	acute_G1_only	other	AT5TE64505	TE	FALSE	FALSE	TRUE	28498	LDN	Study_3_LDN	Drought related	hyper
135035	84234	135035	gsnor	Heat	CHH	acute_G1_only	other	AT5TE64505	TE	FALSE	FALSE	TRUE	84234	LYV Shoot	Study_4_LYV_Shoot	Other	hypo
135035	157477	135035	gsnor	Heat	CHH	acute_G1_only	other	AT5TE64505	TE	FALSE	FALSE	TRUE	157477	NSY	Study_9_NSY	Other	hyper
135035	199872	135035	gsnor	Heat	CHH	acute_G1_only	other	AT5TE64505	TE	FALSE	FALSE	TRUE	199872	SG	Study_10_SG	Ozone related	hypo
135035	203378	135035	gsnor	Heat	CHH	acute_G1_only	other	AT5TE64505	TE	FALSE	FALSE	TRUE	203378	CHL	Study_11_SKKR/CHL	CO2 related	hyper
135036	41268	135036	gsnor	Heat	CHH	G3_only	other	AT5G44370_p,AT5G44375_p	Promoter	TRUE	FALSE	FALSE	41268	LDN	Study_3_LDN	Drought related	hypo
135036	55870	135036	gsnor	Heat	CHH	G3_only	other	AT5G44370_p,AT5G44375_p	Promoter	TRUE	FALSE	FALSE	55870	LYV Root	Study_4_LYV_Root	Other	hyper
135037	203380	135037	gsnor	Heat	CHH	acute_G1_only	other	AT5G44440_p,AT5TE64650	Promoter + TE	TRUE	FALSE	TRUE	203380	CHL	Study_11_SKKR/CHL	CO2 related	hyper
135040	109198	135040	gsnor	Heat	CHH	G3_only	other	AT5G44635_p,gene:AT5G44640;AT5G44635_p,AT5G44650_p,gene:AT5G44640	Promoter + Gene body	TRUE	TRUE	FALSE	109198	Heat stress	Study_5_UK/Heat_stress	Heat related	hypo
135040	133307	135040	gsnor	Heat	CHH	G3_only	other	AT5G44635_p,gene:AT5G44640;AT5G44635_p,AT5G44650_p,gene:AT5G44640	Promoter + Gene body	TRUE	TRUE	FALSE	133307	Recovery	Study_5_UK/Recovery	Heat related	hypo
135040	138660	135040	gsnor	Heat	CHH	G3_only	other	AT5G44635_p,gene:AT5G44640;AT5G44635_p,AT5G44650_p,gene:AT5G44640	Promoter + Gene body	TRUE	TRUE	FALSE	138660	RHD	Study_6_RHD	Drought related	hyper
135040	153871	135040	gsnor	Heat	CHH	G3_only	other	AT5G44635_p,gene:AT5G44640;AT5G44635_p,AT5G44650_p,gene:AT5G44640	Promoter + Gene body	TRUE	TRUE	FALSE	153871	JRW	Study_8_JRW	Other	hyper
135041	133310	135041	gsnor	Heat	CHH	acute_G1_only	other	AT5G44700_p	Promoter	TRUE	FALSE	FALSE	133310	Recovery	Study_5_UK/Recovery	Heat related	hypo
135041	190079	135041	gsnor	Heat	CHH	acute_G1_only	other	AT5G44700_p	Promoter	TRUE	FALSE	FALSE	190079	SG	Study_10_SG	Ozone related	hyper
135042	84243	135042	gsnor	Heat	CHH	acute_G1_only	other	AT5G44705_p,AT5G44710_p	Promoter	TRUE	FALSE	FALSE	84243	LYV Shoot	Study_4_LYV_Shoot	Other	hypo
135042	126839	135042	gsnor	Heat	CHH	acute_G1_only	other	AT5G44705_p,AT5G44710_p	Promoter	TRUE	FALSE	FALSE	126839	Recovery	Study_5_UK/Recovery	Heat related	hyper
135043	41276	135043	gsnor	Heat	CHH	G5_emergent	G5_emergent	AT5G44770_p,AT5TE65155,AT5TE65160	Promoter + TE	TRUE	FALSE	TRUE	41276	LDN	Study_3_LDN	Drought related	hypo
135043	76203	135043	gsnor	Heat	CHH	G5_emergent	G5_emergent	AT5G44770_p,AT5TE65155,AT5TE65160	Promoter + TE	TRUE	FALSE	TRUE	76203	LYV Shoot	Study_4_LYV_Shoot	Other	hyper
135043	190081	135043	gsnor	Heat	CHH	G5_emergent	G5_emergent	AT5G44770_p,AT5TE65155,AT5TE65160	Promoter + TE	TRUE	FALSE	TRUE	190081	SG	Study_10_SG	Ozone related	hyper
135044	41277	135044	gsnor	Heat	CHH	switcher	switcher	AT5TE65275,gene:AT5G44830	Gene body + TE	FALSE	TRUE	TRUE	41277	LDN	Study_3_LDN	Drought related	hypo
135044	41278	135044	gsnor	Heat	CHH	switcher	switcher	AT5TE65275,gene:AT5G44830	Gene body + TE	FALSE	TRUE	TRUE	41278	LDN	Study_3_LDN	Drought related	hypo
135044	55885	135044	gsnor	Heat	CHH	switcher	switcher	AT5TE65275,gene:AT5G44830	Gene body + TE	FALSE	TRUE	TRUE	55885	LYV Root	Study_4_LYV_Root	Other	hyper
135045	28509	135045	gsnor	Heat	CHH	G3_only	other		Intergenic	FALSE	FALSE	FALSE	28509	LDN	Study_3_LDN	Drought related	hyper
135045	84246	135045	gsnor	Heat	CHH	G3_only	other		Intergenic	FALSE	FALSE	FALSE	84246	LYV Shoot	Study_4_LYV_Shoot	Other	hypo
135045	138661	135045	gsnor	Heat	CHH	G3_only	other		Intergenic	FALSE	FALSE	FALSE	138661	RHD	Study_6_RHD	Drought related	hyper
135045	190085	135045	gsnor	Heat	CHH	G3_only	other		Intergenic	FALSE	FALSE	FALSE	190085	SG	Study_10_SG	Ozone related	hyper
135046	28511	135046	gsnor	Heat	CHH	acute_G1_only	other	gene:AT5G44840	Gene body	FALSE	TRUE	FALSE	28511	LDN	Study_3_LDN	Drought related	hyper
135046	55890	135046	gsnor	Heat	CHH	acute_G1_only	other	gene:AT5G44840	Gene body	FALSE	TRUE	FALSE	55890	LYV Root	Study_4_LYV_Root	Other	hyper
135046	84247	135046	gsnor	Heat	CHH	acute_G1_only	other	gene:AT5G44840	Gene body	FALSE	TRUE	FALSE	84247	LYV Shoot	Study_4_LYV_Shoot	Other	hypo
135048	4857	135048	gsnor	Heat	CHH	G3_G5_persistent	persistent	AT5G44910_p	Promoter	TRUE	FALSE	FALSE	4857	P0	Study_1_PL/P0	Other	hypo
135048	10843	135048	gsnor	Heat	CHH	G3_G5_persistent	persistent	AT5G44910_p	Promoter	TRUE	FALSE	FALSE	10843	MSTA	Study_2_MSTA	Other	hypo
135048	100669	135048	gsnor	Heat	CHH	G3_G5_persistent	persistent	AT5G44910_p	Promoter	TRUE	FALSE	FALSE	100669	Heat stress	Study_5_UK/Heat_stress	Heat related	hyper
135048	190089	135048	gsnor	Heat	CHH	G3_G5_persistent	persistent	AT5G44910_p	Promoter	TRUE	FALSE	FALSE	190089	SG	Study_10_SG	Ozone related	hyper
135048	199896	135048	gsnor	Heat	CHH	G3_G5_persistent	persistent	AT5G44910_p	Promoter	TRUE	FALSE	FALSE	199896	SG	Study_10_SG	Ozone related	hypo
135049	146028	135049	gsnor	Heat	CHH	G3_only	other	gene:AT5G44973	Gene body	FALSE	TRUE	FALSE	146028	G1	Study_7_AW/G1	Other	hyper
135050	41288	135050	gsnor	Heat	CHH	acute_G1_only	other		Intergenic	FALSE	FALSE	FALSE	41288	LDN	Study_3_LDN	Drought related	hypo
135050	76223	135050	gsnor	Heat	CHH	acute_G1_only	other		Intergenic	FALSE	FALSE	FALSE	76223	LYV Shoot	Study_4_LYV_Shoot	Other	hyper
135050	199900	135050	gsnor	Heat	CHH	acute_G1_only	other		Intergenic	FALSE	FALSE	FALSE	199900	SG	Study_10_SG	Ozone related	hypo
135051	41289	135051	gsnor	Heat	CHH	G3_only	other	AT5G45095_p,AT5TE65560,gene:AT5G45095	Promoter + Gene body + TE	TRUE	TRUE	TRUE	41289	LDN	Study_3_LDN	Drought related	hypo
135052	41290	135052	gsnor	Heat	CHH	switcher	switcher	gene:AT5G45095	Gene body	FALSE	TRUE	FALSE	41290	LDN	Study_3_LDN	Drought related	hypo
135052	190094	135052	gsnor	Heat	CHH	switcher	switcher	gene:AT5G45095	Gene body	FALSE	TRUE	FALSE	190094	SG	Study_10_SG	Ozone related	hyper
135052	206241	135052	gsnor	Heat	CHH	switcher	switcher	gene:AT5G45095	Gene body	FALSE	TRUE	FALSE	206241	CHL	Study_11_SKKR/CHL	CO2 related	hypo
135052	213044	135052	gsnor	Heat	CHH	switcher	switcher	gene:AT5G45095	Gene body	FALSE	TRUE	FALSE	213044	CLL	Study_11_SKKR/CLL	CO2 related	hypo
135053	76234	135053	gsnor	Heat	CHH	G5_emergent	G5_emergent	AT5G45230_p,AT5TE65905	Promoter + TE	TRUE	FALSE	TRUE	76234	LYV Shoot	Study_4_LYV_Shoot	Other	hyper
135054	3778	135054	gsnor	Heat	CHH	acute_G1_only	other	AT5TE65910	TE	FALSE	FALSE	TRUE	3778	P0	Study_1_PL/P0	Other	hyper
135054	8733	135054	gsnor	Heat	CHH	acute_G1_only	other	AT5TE65910	TE	FALSE	FALSE	TRUE	8733	MSTA	Study_2_MSTA	Other	hyper
135054	28519	135054	gsnor	Heat	CHH	acute_G1_only	other	AT5TE65910	TE	FALSE	FALSE	TRUE	28519	LDN	Study_3_LDN	Drought related	hyper
135054	55907	135054	gsnor	Heat	CHH	acute_G1_only	other	AT5TE65910	TE	FALSE	FALSE	TRUE	55907	LYV Root	Study_4_LYV_Root	Other	hyper
135054	84260	135054	gsnor	Heat	CHH	acute_G1_only	other	AT5TE65910	TE	FALSE	FALSE	TRUE	84260	LYV Shoot	Study_4_LYV_Shoot	Other	hypo
135054	190106	135054	gsnor	Heat	CHH	acute_G1_only	other	AT5TE65910	TE	FALSE	FALSE	TRUE	190106	SG	Study_10_SG	Ozone related	hyper
135055	55908	135055	gsnor	Heat	CHH	acute_G1_only	other	AT5G45240_p	Promoter	TRUE	FALSE	FALSE	55908	LYV Root	Study_4_LYV_Root	Other	hyper
135055	199908	135055	gsnor	Heat	CHH	acute_G1_only	other	AT5G45240_p	Promoter	TRUE	FALSE	FALSE	199908	SG	Study_10_SG	Ozone related	hypo
135056	4859	135056	gsnor	Heat	CHH	G3_only	other	AT5G45240_p,AT5TE65915	Promoter + TE	TRUE	FALSE	TRUE	4859	P0	Study_1_PL/P0	Other	hypo
135056	84261	135056	gsnor	Heat	CHH	G3_only	other	AT5G45240_p,AT5TE65915	Promoter + TE	TRUE	FALSE	TRUE	84261	LYV Shoot	Study_4_LYV_Shoot	Other	hypo
135058	146032	135058	gsnor	Heat	CHH	acute_G1_only	other	AT5TE66160	TE	FALSE	FALSE	TRUE	146032	G1	Study_7_AW/G1	Other	hyper
135058	190110	135058	gsnor	Heat	CHH	acute_G1_only	other	AT5TE66160	TE	FALSE	FALSE	TRUE	190110	SG	Study_10_SG	Ozone related	hyper
135059	41313	135059	gsnor	Heat	CHH	G5_emergent	G5_emergent	AT5G45640_p,AT5TE66620	Promoter + TE	TRUE	FALSE	TRUE	41313	LDN	Study_3_LDN	Drought related	hypo
135059	55922	135059	gsnor	Heat	CHH	G5_emergent	G5_emergent	AT5G45640_p,AT5TE66620	Promoter + TE	TRUE	FALSE	TRUE	55922	LYV Root	Study_4_LYV_Root	Other	hyper
135060	41314	135060	gsnor	Heat	CHH	G3_G5_persistent	persistent	AT5G45640_p,AT5TE66620	Promoter + TE	TRUE	FALSE	TRUE	41314	LDN	Study_3_LDN	Drought related	hypo
135060	63279	135060	gsnor	Heat	CHH	G3_G5_persistent	persistent	AT5G45640_p,AT5TE66620	Promoter + TE	TRUE	FALSE	TRUE	63279	LYV Root	Study_4_LYV_Root	Other	hypo
135060	155762	135060	gsnor	Heat	CHH	G3_G5_persistent	persistent	AT5G45640_p,AT5TE66620	Promoter + TE	TRUE	FALSE	TRUE	155762	JRW	Study_8_JRW	Other	hypo
135061	190124	135061	gsnor	Heat	CHH	G5_emergent	G5_emergent	AT5TE66790,gene:AT5G45740	Gene body + TE	FALSE	TRUE	TRUE	190124	SG	Study_10_SG	Ozone related	hyper
135062	55926	135062	gsnor	Heat	CHH	G5_emergent	G5_emergent	AT5G45745_p,AT5G45750_p,AT5G45740_p	Promoter	TRUE	FALSE	FALSE	55926	LYV Root	Study_4_LYV_Root	Other	hyper
135062	63283	135062	gsnor	Heat	CHH	G5_emergent	G5_emergent	AT5G45745_p,AT5G45750_p,AT5G45740_p	Promoter	TRUE	FALSE	FALSE	63283	LYV Root	Study_4_LYV_Root	Other	hypo
135062	84273	135062	gsnor	Heat	CHH	G5_emergent	G5_emergent	AT5G45745_p,AT5G45750_p,AT5G45740_p	Promoter	TRUE	FALSE	FALSE	84273	LYV Shoot	Study_4_LYV_Shoot	Other	hypo
135062	147553	135062	gsnor	Heat	CHH	G5_emergent	G5_emergent	AT5G45745_p,AT5G45750_p,AT5G45740_p	Promoter	TRUE	FALSE	FALSE	147553	G1	Study_7_AW/G1	Other	hypo
135062	190125	135062	gsnor	Heat	CHH	G5_emergent	G5_emergent	AT5G45745_p,AT5G45750_p,AT5G45740_p	Promoter	TRUE	FALSE	FALSE	190125	SG	Study_10_SG	Ozone related	hyper
135063	199918	135063	gsnor	Heat	CHH	acute_G1_only	other	gene:AT5G45920	Gene body	FALSE	TRUE	FALSE	199918	SG	Study_10_SG	Ozone related	hypo
135063	209317	135063	gsnor	Heat	CHH	acute_G1_only	other	gene:AT5G45920	Gene body	FALSE	TRUE	FALSE	209317	CLL	Study_11_SKKR/CLL	CO2 related	hyper
135064	8737	135064	gsnor	Heat	CHH	G3_G5_persistent	persistent	AT5G45990_p,AT5TE67140,gene:AT5G45980	Promoter + Gene body + TE	TRUE	TRUE	TRUE	8737	MSTA	Study_2_MSTA	Other	hyper
135064	28541	135064	gsnor	Heat	CHH	G3_G5_persistent	persistent	AT5G45990_p,AT5TE67140,gene:AT5G45980	Promoter + Gene body + TE	TRUE	TRUE	TRUE	28541	LDN	Study_3_LDN	Drought related	hyper
135064	76252	135064	gsnor	Heat	CHH	G3_G5_persistent	persistent	AT5G45990_p,AT5TE67140,gene:AT5G45980	Promoter + Gene body + TE	TRUE	TRUE	TRUE	76252	LYV Shoot	Study_4_LYV_Shoot	Other	hyper
135064	190131	135064	gsnor	Heat	CHH	G3_G5_persistent	persistent	AT5G45990_p,AT5TE67140,gene:AT5G45980	Promoter + Gene body + TE	TRUE	TRUE	TRUE	190131	SG	Study_10_SG	Ozone related	hyper
135065	8737	135065	gsnor	Heat	CHH	acute_G1_only	other	AT5G45990_p,gene:AT5G45980	Promoter + Gene body	TRUE	TRUE	FALSE	8737	MSTA	Study_2_MSTA	Other	hyper
135065	55935	135065	gsnor	Heat	CHH	acute_G1_only	other	AT5G45990_p,gene:AT5G45980	Promoter + Gene body	TRUE	TRUE	FALSE	55935	LYV Root	Study_4_LYV_Root	Other	hyper
135065	190131	135065	gsnor	Heat	CHH	acute_G1_only	other	AT5G45990_p,gene:AT5G45980	Promoter + Gene body	TRUE	TRUE	FALSE	190131	SG	Study_10_SG	Ozone related	hyper
135066	10847	135066	gsnor	Heat	CHH	G5_emergent	G5_emergent	AT5G46020_p,AT5G46025_p,AT5TE67200	Promoter + TE	TRUE	FALSE	TRUE	10847	MSTA	Study_2_MSTA	Other	hypo
135066	28543	135066	gsnor	Heat	CHH	G5_emergent	G5_emergent	AT5G46020_p,AT5G46025_p,AT5TE67200	Promoter + TE	TRUE	FALSE	TRUE	28543	LDN	Study_3_LDN	Drought related	hyper
135066	63288	135066	gsnor	Heat	CHH	G5_emergent	G5_emergent	AT5G46020_p,AT5G46025_p,AT5TE67200	Promoter + TE	TRUE	FALSE	TRUE	63288	LYV Root	Study_4_LYV_Root	Other	hypo
135066	76255	135066	gsnor	Heat	CHH	G5_emergent	G5_emergent	AT5G46020_p,AT5G46025_p,AT5TE67200	Promoter + TE	TRUE	FALSE	TRUE	76255	LYV Shoot	Study_4_LYV_Shoot	Other	hyper
135066	190132	135066	gsnor	Heat	CHH	G5_emergent	G5_emergent	AT5G46020_p,AT5G46025_p,AT5TE67200	Promoter + TE	TRUE	FALSE	TRUE	190132	SG	Study_10_SG	Ozone related	hyper
135066	199921	135066	gsnor	Heat	CHH	G5_emergent	G5_emergent	AT5G46020_p,AT5G46025_p,AT5TE67200	Promoter + TE	TRUE	FALSE	TRUE	199921	SG	Study_10_SG	Ozone related	hypo
135067	63289	135067	gsnor	Heat	CHH	G5_emergent	G5_emergent	AT5G46025_p,AT5TE67200	Promoter + TE	TRUE	FALSE	TRUE	63289	LYV Root	Study_4_LYV_Root	Other	hypo
135067	76256	135067	gsnor	Heat	CHH	G5_emergent	G5_emergent	AT5G46025_p,AT5TE67200	Promoter + TE	TRUE	FALSE	TRUE	76256	LYV Shoot	Study_4_LYV_Shoot	Other	hyper
135067	199921	135067	gsnor	Heat	CHH	G5_emergent	G5_emergent	AT5G46025_p,AT5TE67200	Promoter + TE	TRUE	FALSE	TRUE	199921	SG	Study_10_SG	Ozone related	hypo
135067	203388	135067	gsnor	Heat	CHH	G5_emergent	G5_emergent	AT5G46025_p,AT5TE67200	Promoter + TE	TRUE	FALSE	TRUE	203388	CHL	Study_11_SKKR/CHL	CO2 related	hyper
135068	76259	135068	gsnor	Heat	CHH	G3_only	other	AT5G46190_p,AT5TE67420	Promoter + TE	TRUE	FALSE	TRUE	76259	LYV Shoot	Study_4_LYV_Shoot	Other	hyper
135068	109217	135068	gsnor	Heat	CHH	G3_only	other	AT5G46190_p,AT5TE67420	Promoter + TE	TRUE	FALSE	TRUE	109217	Heat stress	Study_5_UK/Heat_stress	Heat related	hypo
135068	133323	135068	gsnor	Heat	CHH	G3_only	other	AT5G46190_p,AT5TE67420	Promoter + TE	TRUE	FALSE	TRUE	133323	Recovery	Study_5_UK/Recovery	Heat related	hypo
135069	190137	135069	gsnor	Heat	CHH	G5_emergent	G5_emergent	AT5G46290_p	Promoter	TRUE	FALSE	FALSE	190137	SG	Study_10_SG	Ozone related	hyper
135069	213057	135069	gsnor	Heat	CHH	G5_emergent	G5_emergent	AT5G46290_p	Promoter	TRUE	FALSE	FALSE	213057	CLL	Study_11_SKKR/CLL	CO2 related	hypo
135070	63292	135070	gsnor	Heat	CHH	G3_only	other	AT5G46290_p	Promoter	TRUE	FALSE	FALSE	63292	LYV Root	Study_4_LYV_Root	Other	hypo
135070	109218	135070	gsnor	Heat	CHH	G3_only	other	AT5G46290_p	Promoter	TRUE	FALSE	FALSE	109218	Heat stress	Study_5_UK/Heat_stress	Heat related	hypo
135070	133327	135070	gsnor	Heat	CHH	G3_only	other	AT5G46290_p	Promoter	TRUE	FALSE	FALSE	133327	Recovery	Study_5_UK/Recovery	Heat related	hypo
135070	153883	135070	gsnor	Heat	CHH	G3_only	other	AT5G46290_p	Promoter	TRUE	FALSE	FALSE	153883	JRW	Study_8_JRW	Other	hyper
135070	190138	135070	gsnor	Heat	CHH	G3_only	other	AT5G46290_p	Promoter	TRUE	FALSE	FALSE	190138	SG	Study_10_SG	Ozone related	hyper
135070	203389	135070	gsnor	Heat	CHH	G3_only	other	AT5G46290_p	Promoter	TRUE	FALSE	FALSE	203389	CHL	Study_11_SKKR/CHL	CO2 related	hyper
135071	41336	135071	gsnor	Heat	CHH	G3_only	other	AT5G46340_p	Promoter	TRUE	FALSE	FALSE	41336	LDN	Study_3_LDN	Drought related	hypo
135071	133328	135071	gsnor	Heat	CHH	G3_only	other	AT5G46340_p	Promoter	TRUE	FALSE	FALSE	133328	Recovery	Study_5_UK/Recovery	Heat related	hypo
135071	146035	135071	gsnor	Heat	CHH	G3_only	other	AT5G46340_p	Promoter	TRUE	FALSE	FALSE	146035	G1	Study_7_AW/G1	Other	hyper
135071	153885	135071	gsnor	Heat	CHH	G3_only	other	AT5G46340_p	Promoter	TRUE	FALSE	FALSE	153885	JRW	Study_8_JRW	Other	hyper
135071	190141	135071	gsnor	Heat	CHH	G3_only	other	AT5G46340_p	Promoter	TRUE	FALSE	FALSE	190141	SG	Study_10_SG	Ozone related	hyper
135073	55956	135073	gsnor	Heat	CHH	G3_G5_persistent	persistent	AT5G46830_p	Promoter	TRUE	FALSE	FALSE	55956	LYV Root	Study_4_LYV_Root	Other	hyper
135073	100715	135073	gsnor	Heat	CHH	G3_G5_persistent	persistent	AT5G46830_p	Promoter	TRUE	FALSE	FALSE	100715	Heat stress	Study_5_UK/Heat_stress	Heat related	hyper
135073	126874	135073	gsnor	Heat	CHH	G3_G5_persistent	persistent	AT5G46830_p	Promoter	TRUE	FALSE	FALSE	126874	Recovery	Study_5_UK/Recovery	Heat related	hyper
135074	55957	135074	gsnor	Heat	CHH	acute_G1_only	other	AT5TE68440	TE	FALSE	FALSE	TRUE	55957	LYV Root	Study_4_LYV_Root	Other	hyper
135074	76273	135074	gsnor	Heat	CHH	acute_G1_only	other	AT5TE68440	TE	FALSE	FALSE	TRUE	76273	LYV Shoot	Study_4_LYV_Shoot	Other	hyper
135075	28558	135075	gsnor	Heat	CHH	G3_G5_persistent	persistent	AT5TE68440;AT5TE68440,AT5TE68445	TE	FALSE	FALSE	TRUE	28558	LDN	Study_3_LDN	Drought related	hyper
135075	41347	135075	gsnor	Heat	CHH	G3_G5_persistent	persistent	AT5TE68440;AT5TE68440,AT5TE68445	TE	FALSE	FALSE	TRUE	41347	LDN	Study_3_LDN	Drought related	hypo
135075	109223	135075	gsnor	Heat	CHH	G3_G5_persistent	persistent	AT5TE68440;AT5TE68440,AT5TE68445	TE	FALSE	FALSE	TRUE	109223	Heat stress	Study_5_UK/Heat_stress	Heat related	hypo
135075	133333	135075	gsnor	Heat	CHH	G3_G5_persistent	persistent	AT5TE68440;AT5TE68440,AT5TE68445	TE	FALSE	FALSE	TRUE	133333	Recovery	Study_5_UK/Recovery	Heat related	hypo
135075	146039	135075	gsnor	Heat	CHH	G3_G5_persistent	persistent	AT5TE68440;AT5TE68440,AT5TE68445	TE	FALSE	FALSE	TRUE	146039	G1	Study_7_AW/G1	Other	hyper
135075	213061	135075	gsnor	Heat	CHH	G3_G5_persistent	persistent	AT5TE68440;AT5TE68440,AT5TE68445	TE	FALSE	FALSE	TRUE	213061	CLL	Study_11_SKKR/CLL	CO2 related	hypo
135076	199938	135076	gsnor	Heat	CHH	acute_G1_only	other	gene:AT5G46877	Gene body	FALSE	TRUE	FALSE	199938	SG	Study_10_SG	Ozone related	hypo
135076	217769	135076	gsnor	Heat	CHH	acute_G1_only	other	gene:AT5G46877	Gene body	FALSE	TRUE	FALSE	217769	G11	Study_13_CJ/G11	Other	hypo
135077	41350	135077	gsnor	Heat	CHH	G5_emergent	G5_emergent	AT5TE68535,AT5TE68540,gene:AT5G46930	Gene body + TE	FALSE	TRUE	TRUE	41350	LDN	Study_3_LDN	Drought related	hypo
135077	76275	135077	gsnor	Heat	CHH	G5_emergent	G5_emergent	AT5TE68535,AT5TE68540,gene:AT5G46930	Gene body + TE	FALSE	TRUE	TRUE	76275	LYV Shoot	Study_4_LYV_Shoot	Other	hyper
135077	84290	135077	gsnor	Heat	CHH	G5_emergent	G5_emergent	AT5TE68535,AT5TE68540,gene:AT5G46930	Gene body + TE	FALSE	TRUE	TRUE	84290	LYV Shoot	Study_4_LYV_Shoot	Other	hypo
135077	109225	135077	gsnor	Heat	CHH	G5_emergent	G5_emergent	AT5TE68535,AT5TE68540,gene:AT5G46930	Gene body + TE	FALSE	TRUE	TRUE	109225	Heat stress	Study_5_UK/Heat_stress	Heat related	hypo
135077	146040	135077	gsnor	Heat	CHH	G5_emergent	G5_emergent	AT5TE68535,AT5TE68540,gene:AT5G46930	Gene body + TE	FALSE	TRUE	TRUE	146040	G1	Study_7_AW/G1	Other	hyper
135077	190157	135077	gsnor	Heat	CHH	G5_emergent	G5_emergent	AT5TE68535,AT5TE68540,gene:AT5G46930	Gene body + TE	FALSE	TRUE	TRUE	190157	SG	Study_10_SG	Ozone related	hyper
135078	41350	135078	gsnor	Heat	CHH	acute_G1_only	other	gene:AT5G46930	Gene body	FALSE	TRUE	FALSE	41350	LDN	Study_3_LDN	Drought related	hypo
135078	146041	135078	gsnor	Heat	CHH	acute_G1_only	other	gene:AT5G46930	Gene body	FALSE	TRUE	FALSE	146041	G1	Study_7_AW/G1	Other	hyper
135079	28562	135079	gsnor	Heat	CHH	acute_G1_only	other	AT5G46930_p	Promoter	TRUE	FALSE	FALSE	28562	LDN	Study_3_LDN	Drought related	hyper
135079	41351	135079	gsnor	Heat	CHH	acute_G1_only	other	AT5G46930_p	Promoter	TRUE	FALSE	FALSE	41351	LDN	Study_3_LDN	Drought related	hypo
135079	55960	135079	gsnor	Heat	CHH	acute_G1_only	other	AT5G46930_p	Promoter	TRUE	FALSE	FALSE	55960	LYV Root	Study_4_LYV_Root	Other	hyper
135079	76276	135079	gsnor	Heat	CHH	acute_G1_only	other	AT5G46930_p	Promoter	TRUE	FALSE	FALSE	76276	LYV Shoot	Study_4_LYV_Shoot	Other	hyper
135079	84291	135079	gsnor	Heat	CHH	acute_G1_only	other	AT5G46930_p	Promoter	TRUE	FALSE	FALSE	84291	LYV Shoot	Study_4_LYV_Shoot	Other	hypo
135079	199942	135079	gsnor	Heat	CHH	acute_G1_only	other	AT5G46930_p	Promoter	TRUE	FALSE	FALSE	199942	SG	Study_10_SG	Ozone related	hypo
135080	63300	135080	gsnor	Heat	CHH	acute_G1_only	other	AT5G46950_p	Promoter	TRUE	FALSE	FALSE	63300	LYV Root	Study_4_LYV_Root	Other	hypo
135080	190159	135080	gsnor	Heat	CHH	acute_G1_only	other	AT5G46950_p	Promoter	TRUE	FALSE	FALSE	190159	SG	Study_10_SG	Ozone related	hyper
135082	84292	135082	gsnor	Heat	CHH	G3_only	other		Intergenic	FALSE	FALSE	FALSE	84292	LYV Shoot	Study_4_LYV_Shoot	Other	hypo
135082	190161	135082	gsnor	Heat	CHH	G3_only	other		Intergenic	FALSE	FALSE	FALSE	190161	SG	Study_10_SG	Ozone related	hyper
135083	55962	135083	gsnor	Heat	CHH	switcher	switcher	AT5G47070_p,AT5TE68760;AT5G47070_p,AT5TE68760,AT5TE68765	Promoter + TE	TRUE	FALSE	TRUE	55962	LYV Root	Study_4_LYV_Root	Other	hyper
135083	84294	135083	gsnor	Heat	CHH	switcher	switcher	AT5G47070_p,AT5TE68760;AT5G47070_p,AT5TE68760,AT5TE68765	Promoter + TE	TRUE	FALSE	TRUE	84294	LYV Shoot	Study_4_LYV_Shoot	Other	hypo
135083	109226	135083	gsnor	Heat	CHH	switcher	switcher	AT5G47070_p,AT5TE68760;AT5G47070_p,AT5TE68760,AT5TE68765	Promoter + TE	TRUE	FALSE	TRUE	109226	Heat stress	Study_5_UK/Heat_stress	Heat related	hypo
135083	133335	135083	gsnor	Heat	CHH	switcher	switcher	AT5G47070_p,AT5TE68760;AT5G47070_p,AT5TE68760,AT5TE68765	Promoter + TE	TRUE	FALSE	TRUE	133335	Recovery	Study_5_UK/Recovery	Heat related	hypo
135083	153891	135083	gsnor	Heat	CHH	switcher	switcher	AT5G47070_p,AT5TE68760;AT5G47070_p,AT5TE68760,AT5TE68765	Promoter + TE	TRUE	FALSE	TRUE	153891	JRW	Study_8_JRW	Other	hyper
135083	190163	135083	gsnor	Heat	CHH	switcher	switcher	AT5G47070_p,AT5TE68760;AT5G47070_p,AT5TE68760,AT5TE68765	Promoter + TE	TRUE	FALSE	TRUE	190163	SG	Study_10_SG	Ozone related	hyper
135083	203392	135083	gsnor	Heat	CHH	switcher	switcher	AT5G47070_p,AT5TE68760;AT5G47070_p,AT5TE68760,AT5TE68765	Promoter + TE	TRUE	FALSE	TRUE	203392	CHL	Study_11_SKKR/CHL	CO2 related	hyper
135084	84296	135084	gsnor	Heat	CHH	G5_emergent	G5_emergent	AT5TE68840,AT5TE68845,AT5TE68850,gene:AT5G47130;AT5TE68845,AT5TE68850,gene:AT5G47130	Gene body + TE	FALSE	TRUE	TRUE	84296	LYV Shoot	Study_4_LYV_Shoot	Other	hypo
135084	190164	135084	gsnor	Heat	CHH	G5_emergent	G5_emergent	AT5TE68840,AT5TE68845,AT5TE68850,gene:AT5G47130;AT5TE68845,AT5TE68850,gene:AT5G47130	Gene body + TE	FALSE	TRUE	TRUE	190164	SG	Study_10_SG	Ozone related	hyper
135085	63307	135085	gsnor	Heat	CHH	acute_G1_only	other		Intergenic	FALSE	FALSE	FALSE	63307	LYV Root	Study_4_LYV_Root	Other	hypo
135085	138674	135085	gsnor	Heat	CHH	acute_G1_only	other		Intergenic	FALSE	FALSE	FALSE	138674	RHD	Study_6_RHD	Drought related	hyper
135088	8745	135088	gsnor	Heat	CHH	acute_G1_only	other	AT5TE70025	TE	FALSE	FALSE	TRUE	8745	MSTA	Study_2_MSTA	Other	hyper
135088	28584	135088	gsnor	Heat	CHH	acute_G1_only	other	AT5TE70025	TE	FALSE	FALSE	TRUE	28584	LDN	Study_3_LDN	Drought related	hyper
135088	41370	135088	gsnor	Heat	CHH	acute_G1_only	other	AT5TE70025	TE	FALSE	FALSE	TRUE	41370	LDN	Study_3_LDN	Drought related	hypo
135088	190184	135088	gsnor	Heat	CHH	acute_G1_only	other	AT5TE70025	TE	FALSE	FALSE	TRUE	190184	SG	Study_10_SG	Ozone related	hyper
135089	28594	135089	gsnor	Heat	CHH	G5_emergent	G5_emergent	AT5TE70270	TE	FALSE	FALSE	TRUE	28594	LDN	Study_3_LDN	Drought related	hyper
135089	76303	135089	gsnor	Heat	CHH	G5_emergent	G5_emergent	AT5TE70270	TE	FALSE	FALSE	TRUE	76303	LYV Shoot	Study_4_LYV_Shoot	Other	hyper
135090	8749	135090	gsnor	Heat	CHH	G5_emergent	G5_emergent	AT5G48190_p,AT5G48180_p,gene:AT5G48180	Promoter + Gene body	TRUE	TRUE	FALSE	8749	MSTA	Study_2_MSTA	Other	hyper
135090	190191	135090	gsnor	Heat	CHH	G5_emergent	G5_emergent	AT5G48190_p,AT5G48180_p,gene:AT5G48180	Promoter + Gene body	TRUE	TRUE	FALSE	190191	SG	Study_10_SG	Ozone related	hyper
135091	8750	135091	gsnor	Heat	CHH	G3_only	other	AT5G48230_p	Promoter	TRUE	FALSE	FALSE	8750	MSTA	Study_2_MSTA	Other	hyper
135092	84315	135092	gsnor	Heat	CHH	G3_only	other	AT5G48230_p,AT5TE70365	Promoter + TE	TRUE	FALSE	TRUE	84315	LYV Shoot	Study_4_LYV_Shoot	Other	hypo
135092	199965	135092	gsnor	Heat	CHH	G3_only	other	AT5G48230_p,AT5TE70365	Promoter + TE	TRUE	FALSE	TRUE	199965	SG	Study_10_SG	Ozone related	hypo
135093	41385	135093	gsnor	Heat	CHH	stress_maintained_then_reset	reset	AT5G48520_p,AT5G48515_p,gene:AT5G48515	Promoter + Gene body	TRUE	TRUE	FALSE	41385	LDN	Study_3_LDN	Drought related	hypo
135093	55992	135093	gsnor	Heat	CHH	stress_maintained_then_reset	reset	AT5G48520_p,AT5G48515_p,gene:AT5G48515	Promoter + Gene body	TRUE	TRUE	FALSE	55992	LYV Root	Study_4_LYV_Root	Other	hyper
135093	76310	135093	gsnor	Heat	CHH	stress_maintained_then_reset	reset	AT5G48520_p,AT5G48515_p,gene:AT5G48515	Promoter + Gene body	TRUE	TRUE	FALSE	76310	LYV Shoot	Study_4_LYV_Shoot	Other	hyper
135093	199973	135093	gsnor	Heat	CHH	stress_maintained_then_reset	reset	AT5G48520_p,AT5G48515_p,gene:AT5G48515	Promoter + Gene body	TRUE	TRUE	FALSE	199973	SG	Study_10_SG	Ozone related	hypo
135094	41393	135094	gsnor	Heat	CHH	G3_only	other		Intergenic	FALSE	FALSE	FALSE	41393	LDN	Study_3_LDN	Drought related	hypo
135094	56007	135094	gsnor	Heat	CHH	G3_only	other		Intergenic	FALSE	FALSE	FALSE	56007	LYV Root	Study_4_LYV_Root	Other	hyper
135094	76319	135094	gsnor	Heat	CHH	G3_only	other		Intergenic	FALSE	FALSE	FALSE	76319	LYV Shoot	Study_4_LYV_Shoot	Other	hyper
135094	213066	135094	gsnor	Heat	CHH	G3_only	other		Intergenic	FALSE	FALSE	FALSE	213066	CLL	Study_11_SKKR/CLL	CO2 related	hypo
135095	28608	135095	gsnor	Heat	CHH	G3_only	other		Intergenic	FALSE	FALSE	FALSE	28608	LDN	Study_3_LDN	Drought related	hyper
135095	199980	135095	gsnor	Heat	CHH	G3_only	other		Intergenic	FALSE	FALSE	FALSE	199980	SG	Study_10_SG	Ozone related	hypo
135096	56008	135096	gsnor	Heat	CHH	G5_emergent	G5_emergent	AT5G48870_p,gene:AT5G48860	Promoter + Gene body	TRUE	TRUE	FALSE	56008	LYV Root	Study_4_LYV_Root	Other	hyper
135096	199982	135096	gsnor	Heat	CHH	G5_emergent	G5_emergent	AT5G48870_p,gene:AT5G48860	Promoter + Gene body	TRUE	TRUE	FALSE	199982	SG	Study_10_SG	Ozone related	hypo
135097	28613	135097	gsnor	Heat	CHH	G5_emergent	G5_emergent	AT5G49070_p	Promoter	TRUE	FALSE	FALSE	28613	LDN	Study_3_LDN	Drought related	hyper
135098	56015	135098	gsnor	Heat	CHH	acute_G1_only	other	AT5TE71685	TE	FALSE	FALSE	TRUE	56015	LYV Root	Study_4_LYV_Root	Other	hyper
135098	199989	135098	gsnor	Heat	CHH	acute_G1_only	other	AT5TE71685	TE	FALSE	FALSE	TRUE	199989	SG	Study_10_SG	Ozone related	hypo
135099	28617	135099	gsnor	Heat	CHH	G3_only	other	AT5G49250_p,AT5G49260_p,gene:AT5G49250	Promoter + Gene body	TRUE	TRUE	FALSE	28617	LDN	Study_3_LDN	Drought related	hyper
135099	138690	135099	gsnor	Heat	CHH	G3_only	other	AT5G49250_p,AT5G49260_p,gene:AT5G49250	Promoter + Gene body	TRUE	TRUE	FALSE	138690	RHD	Study_6_RHD	Drought related	hyper
135100	76324	135100	gsnor	Heat	CHH	acute_G1_only	other	AT5G49260_p,gene:AT5G49250	Promoter + Gene body	TRUE	TRUE	FALSE	76324	LYV Shoot	Study_4_LYV_Shoot	Other	hyper
135100	206255	135100	gsnor	Heat	CHH	acute_G1_only	other	AT5G49260_p,gene:AT5G49250	Promoter + Gene body	TRUE	TRUE	FALSE	206255	CHL	Study_11_SKKR/CHL	CO2 related	hypo
135100	213067	135100	gsnor	Heat	CHH	acute_G1_only	other	AT5G49260_p,gene:AT5G49250	Promoter + Gene body	TRUE	TRUE	FALSE	213067	CLL	Study_11_SKKR/CLL	CO2 related	hypo
135101	41401	135101	gsnor	Heat	CHH	G3_only	other		Intergenic	FALSE	FALSE	FALSE	41401	LDN	Study_3_LDN	Drought related	hypo
135101	84334	135101	gsnor	Heat	CHH	G3_only	other		Intergenic	FALSE	FALSE	FALSE	84334	LYV Shoot	Study_4_LYV_Shoot	Other	hypo
135101	100760	135101	gsnor	Heat	CHH	G3_only	other		Intergenic	FALSE	FALSE	FALSE	100760	Heat stress	Study_5_UK/Heat_stress	Heat related	hyper
135101	138692	135101	gsnor	Heat	CHH	G3_only	other		Intergenic	FALSE	FALSE	FALSE	138692	RHD	Study_6_RHD	Drought related	hyper
135102	28630	135102	gsnor	Heat	CHH	G3_only	other	AT5TE73020	TE	FALSE	FALSE	TRUE	28630	LDN	Study_3_LDN	Drought related	hyper
135102	76335	135102	gsnor	Heat	CHH	G3_only	other	AT5TE73020	TE	FALSE	FALSE	TRUE	76335	LYV Shoot	Study_4_LYV_Shoot	Other	hyper
135102	109252	135102	gsnor	Heat	CHH	G3_only	other	AT5TE73020	TE	FALSE	FALSE	TRUE	109252	Heat stress	Study_5_UK/Heat_stress	Heat related	hypo
135102	200005	135102	gsnor	Heat	CHH	G3_only	other	AT5TE73020	TE	FALSE	FALSE	TRUE	200005	SG	Study_10_SG	Ozone related	hypo
135103	41416	135103	gsnor	Heat	CHH	acute_G1_only	other	AT5TE73035	TE	FALSE	FALSE	TRUE	41416	LDN	Study_3_LDN	Drought related	hypo
135103	200009	135103	gsnor	Heat	CHH	acute_G1_only	other	AT5TE73035	TE	FALSE	FALSE	TRUE	200009	SG	Study_10_SG	Ozone related	hypo
135103	213070	135103	gsnor	Heat	CHH	acute_G1_only	other	AT5TE73035	TE	FALSE	FALSE	TRUE	213070	CLL	Study_11_SKKR/CLL	CO2 related	hypo
135104	76338	135104	gsnor	Heat	CHH	acute_G1_only	other		Intergenic	FALSE	FALSE	FALSE	76338	LYV Shoot	Study_4_LYV_Shoot	Other	hyper
135104	153903	135104	gsnor	Heat	CHH	acute_G1_only	other		Intergenic	FALSE	FALSE	FALSE	153903	JRW	Study_8_JRW	Other	hyper
135104	190231	135104	gsnor	Heat	CHH	acute_G1_only	other		Intergenic	FALSE	FALSE	FALSE	190231	SG	Study_10_SG	Ozone related	hyper
135105	56027	135105	gsnor	Heat	CHH	acute_G1_only	other	AT5G49940_p	Promoter	TRUE	FALSE	FALSE	56027	LYV Root	Study_4_LYV_Root	Other	hyper
135105	146055	135105	gsnor	Heat	CHH	acute_G1_only	other	AT5G49940_p	Promoter	TRUE	FALSE	FALSE	146055	G1	Study_7_AW/G1	Other	hyper
135106	147562	135106	gsnor	Heat	CHH	G3_only	other	AT5G50175_p,gene:AT5G50175	Promoter + Gene body	TRUE	TRUE	FALSE	147562	G1	Study_7_AW/G1	Other	hypo
135106	200013	135106	gsnor	Heat	CHH	G3_only	other	AT5G50175_p,gene:AT5G50175	Promoter + Gene body	TRUE	TRUE	FALSE	200013	SG	Study_10_SG	Ozone related	hypo
135107	3827	135107	gsnor	Heat	CHH	G3_G5_persistent	persistent	AT5TE73640,AT5TE73645;AT5TE73645	TE	FALSE	FALSE	TRUE	3827	P0	Study_1_PL/P0	Other	hyper
135107	63356	135107	gsnor	Heat	CHH	G3_G5_persistent	persistent	AT5TE73640,AT5TE73645;AT5TE73645	TE	FALSE	FALSE	TRUE	63356	LYV Root	Study_4_LYV_Root	Other	hypo
135107	76346	135107	gsnor	Heat	CHH	G3_G5_persistent	persistent	AT5TE73640,AT5TE73645;AT5TE73645	TE	FALSE	FALSE	TRUE	76346	LYV Shoot	Study_4_LYV_Shoot	Other	hyper
135107	84348	135107	gsnor	Heat	CHH	G3_G5_persistent	persistent	AT5TE73640,AT5TE73645;AT5TE73645	TE	FALSE	FALSE	TRUE	84348	LYV Shoot	Study_4_LYV_Shoot	Other	hypo
135107	190236	135107	gsnor	Heat	CHH	G3_G5_persistent	persistent	AT5TE73640,AT5TE73645;AT5TE73645	TE	FALSE	FALSE	TRUE	190236	SG	Study_10_SG	Ozone related	hyper
135108	56034	135108	gsnor	Heat	CHH	acute_G1_only	other	AT5G50210_p,AT5TE73650	Promoter + TE	TRUE	FALSE	TRUE	56034	LYV Root	Study_4_LYV_Root	Other	hyper
135108	63357	135108	gsnor	Heat	CHH	acute_G1_only	other	AT5G50210_p,AT5TE73650	Promoter + TE	TRUE	FALSE	TRUE	63357	LYV Root	Study_4_LYV_Root	Other	hypo
135108	138696	135108	gsnor	Heat	CHH	acute_G1_only	other	AT5G50210_p,AT5TE73650	Promoter + TE	TRUE	FALSE	TRUE	138696	RHD	Study_6_RHD	Drought related	hyper
135110	63358	135110	gsnor	Heat	CHH	switcher	switcher	AT5G50310_p	Promoter	TRUE	FALSE	FALSE	63358	LYV Root	Study_4_LYV_Root	Other	hypo
135110	190240	135110	gsnor	Heat	CHH	switcher	switcher	AT5G50310_p	Promoter	TRUE	FALSE	FALSE	190240	SG	Study_10_SG	Ozone related	hyper
135111	41424	135111	gsnor	Heat	CHH	G3_only	other		Intergenic	FALSE	FALSE	FALSE	41424	LDN	Study_3_LDN	Drought related	hypo
135111	63359	135111	gsnor	Heat	CHH	G3_only	other		Intergenic	FALSE	FALSE	FALSE	63359	LYV Root	Study_4_LYV_Root	Other	hypo
135111	190241	135111	gsnor	Heat	CHH	G3_only	other		Intergenic	FALSE	FALSE	FALSE	190241	SG	Study_10_SG	Ozone related	hyper
135112	84354	135112	gsnor	Heat	CHH	stress_maintained_then_reset	reset	AT5G50440_p	Promoter	TRUE	FALSE	FALSE	84354	LYV Shoot	Study_4_LYV_Shoot	Other	hypo
135112	100783	135112	gsnor	Heat	CHH	stress_maintained_then_reset	reset	AT5G50440_p	Promoter	TRUE	FALSE	FALSE	100783	Heat stress	Study_5_UK/Heat_stress	Heat related	hyper
135112	126908	135112	gsnor	Heat	CHH	stress_maintained_then_reset	reset	AT5G50440_p	Promoter	TRUE	FALSE	FALSE	126908	Recovery	Study_5_UK/Recovery	Heat related	hyper
135112	200015	135112	gsnor	Heat	CHH	stress_maintained_then_reset	reset	AT5G50440_p	Promoter	TRUE	FALSE	FALSE	200015	SG	Study_10_SG	Ozone related	hypo
135112	203404	135112	gsnor	Heat	CHH	stress_maintained_then_reset	reset	AT5G50440_p	Promoter	TRUE	FALSE	FALSE	203404	CHL	Study_11_SKKR/CHL	CO2 related	hyper
135113	28649	135113	gsnor	Heat	CHH	acute_G1_only	other	AT5G50470_p	Promoter	TRUE	FALSE	FALSE	28649	LDN	Study_3_LDN	Drought related	hyper
135113	41427	135113	gsnor	Heat	CHH	acute_G1_only	other	AT5G50470_p	Promoter	TRUE	FALSE	FALSE	41427	LDN	Study_3_LDN	Drought related	hypo
135113	63364	135113	gsnor	Heat	CHH	acute_G1_only	other	AT5G50470_p	Promoter	TRUE	FALSE	FALSE	63364	LYV Root	Study_4_LYV_Root	Other	hypo
135113	76349	135113	gsnor	Heat	CHH	acute_G1_only	other	AT5G50470_p	Promoter	TRUE	FALSE	FALSE	76349	LYV Shoot	Study_4_LYV_Shoot	Other	hyper
135113	84356	135113	gsnor	Heat	CHH	acute_G1_only	other	AT5G50470_p	Promoter	TRUE	FALSE	FALSE	84356	LYV Shoot	Study_4_LYV_Shoot	Other	hypo
135113	153909	135113	gsnor	Heat	CHH	acute_G1_only	other	AT5G50470_p	Promoter	TRUE	FALSE	FALSE	153909	JRW	Study_8_JRW	Other	hyper
135113	200016	135113	gsnor	Heat	CHH	acute_G1_only	other	AT5G50470_p	Promoter	TRUE	FALSE	FALSE	200016	SG	Study_10_SG	Ozone related	hypo
135114	28653	135114	gsnor	Heat	CHH	acute_G1_only	other		Intergenic	FALSE	FALSE	FALSE	28653	LDN	Study_3_LDN	Drought related	hyper
135115	133382	135115	gsnor	Heat	CHH	G3_only	other	AT5TE74305	TE	FALSE	FALSE	TRUE	133382	Recovery	Study_5_UK/Recovery	Heat related	hypo
135116	41437	135116	gsnor	Heat	CHH	acute_G1_only	other	AT5G51310_p	Promoter	TRUE	FALSE	FALSE	41437	LDN	Study_3_LDN	Drought related	hypo
135116	56052	135116	gsnor	Heat	CHH	acute_G1_only	other	AT5G51310_p	Promoter	TRUE	FALSE	FALSE	56052	LYV Root	Study_4_LYV_Root	Other	hyper
135116	76354	135116	gsnor	Heat	CHH	acute_G1_only	other	AT5G51310_p	Promoter	TRUE	FALSE	FALSE	76354	LYV Shoot	Study_4_LYV_Shoot	Other	hyper
135116	200033	135116	gsnor	Heat	CHH	acute_G1_only	other	AT5G51310_p	Promoter	TRUE	FALSE	FALSE	200033	SG	Study_10_SG	Ozone related	hypo
135117	76356	135117	gsnor	Heat	CHH	G3_only	other	AT5TE75700	TE	FALSE	FALSE	TRUE	76356	LYV Shoot	Study_4_LYV_Shoot	Other	hyper
135117	153914	135117	gsnor	Heat	CHH	G3_only	other	AT5TE75700	TE	FALSE	FALSE	TRUE	153914	JRW	Study_8_JRW	Other	hyper
135117	190259	135117	gsnor	Heat	CHH	G3_only	other	AT5TE75700	TE	FALSE	FALSE	TRUE	190259	SG	Study_10_SG	Ozone related	hyper
135118	56058	135118	gsnor	Heat	CHH	G3_only	other		Intergenic	FALSE	FALSE	FALSE	56058	LYV Root	Study_4_LYV_Root	Other	hyper
135118	84369	135118	gsnor	Heat	CHH	G3_only	other		Intergenic	FALSE	FALSE	FALSE	84369	LYV Shoot	Study_4_LYV_Shoot	Other	hypo
135118	190260	135118	gsnor	Heat	CHH	G3_only	other		Intergenic	FALSE	FALSE	FALSE	190260	SG	Study_10_SG	Ozone related	hyper
135118	206262	135118	gsnor	Heat	CHH	G3_only	other		Intergenic	FALSE	FALSE	FALSE	206262	CHL	Study_11_SKKR/CHL	CO2 related	hypo
135118	213074	135118	gsnor	Heat	CHH	G3_only	other		Intergenic	FALSE	FALSE	FALSE	213074	CLL	Study_11_SKKR/CLL	CO2 related	hypo
135119	10874	135119	gsnor	Heat	CHH	G3_only	other		Intergenic	FALSE	FALSE	FALSE	10874	MSTA	Study_2_MSTA	Other	hypo
135119	28677	135119	gsnor	Heat	CHH	G3_only	other		Intergenic	FALSE	FALSE	FALSE	28677	LDN	Study_3_LDN	Drought related	hyper
135119	84370	135119	gsnor	Heat	CHH	G3_only	other		Intergenic	FALSE	FALSE	FALSE	84370	LYV Shoot	Study_4_LYV_Shoot	Other	hypo
135119	146063	135119	gsnor	Heat	CHH	G3_only	other		Intergenic	FALSE	FALSE	FALSE	146063	G1	Study_7_AW/G1	Other	hyper
135119	190261	135119	gsnor	Heat	CHH	G3_only	other		Intergenic	FALSE	FALSE	FALSE	190261	SG	Study_10_SG	Ozone related	hyper
135119	190262	135119	gsnor	Heat	CHH	G3_only	other		Intergenic	FALSE	FALSE	FALSE	190262	SG	Study_10_SG	Ozone related	hyper
135120	153917	135120	gsnor	Heat	CHH	acute_G1_only	other		Intergenic	FALSE	FALSE	FALSE	153917	JRW	Study_8_JRW	Other	hyper
135120	216954	135120	gsnor	Heat	CHH	acute_G1_only	other		Intergenic	FALSE	FALSE	FALSE	216954	DRG	Study_12_DRG	Drought related	hypo
135121	63384	135121	gsnor	Heat	CHH	acute_G1_only	other		Intergenic	FALSE	FALSE	FALSE	63384	LYV Root	Study_4_LYV_Root	Other	hypo
135121	76359	135121	gsnor	Heat	CHH	acute_G1_only	other		Intergenic	FALSE	FALSE	FALSE	76359	LYV Shoot	Study_4_LYV_Shoot	Other	hyper
135121	190264	135121	gsnor	Heat	CHH	acute_G1_only	other		Intergenic	FALSE	FALSE	FALSE	190264	SG	Study_10_SG	Ozone related	hyper
135122	63385	135122	gsnor	Heat	CHH	G5_emergent	G5_emergent	AT5G52060_p	Promoter	TRUE	FALSE	FALSE	63385	LYV Root	Study_4_LYV_Root	Other	hypo
135122	153919	135122	gsnor	Heat	CHH	G5_emergent	G5_emergent	AT5G52060_p	Promoter	TRUE	FALSE	FALSE	153919	JRW	Study_8_JRW	Other	hyper
135122	190265	135122	gsnor	Heat	CHH	G5_emergent	G5_emergent	AT5G52060_p	Promoter	TRUE	FALSE	FALSE	190265	SG	Study_10_SG	Ozone related	hyper
135123	41447	135123	gsnor	Heat	CHH	acute_G1_only	other	AT5G52070_p,gene:AT5G52070	Promoter + Gene body	TRUE	TRUE	FALSE	41447	LDN	Study_3_LDN	Drought related	hypo
135123	56065	135123	gsnor	Heat	CHH	acute_G1_only	other	AT5G52070_p,gene:AT5G52070	Promoter + Gene body	TRUE	TRUE	FALSE	56065	LYV Root	Study_4_LYV_Root	Other	hyper
135123	63388	135123	gsnor	Heat	CHH	acute_G1_only	other	AT5G52070_p,gene:AT5G52070	Promoter + Gene body	TRUE	TRUE	FALSE	63388	LYV Root	Study_4_LYV_Root	Other	hypo
135123	76360	135123	gsnor	Heat	CHH	acute_G1_only	other	AT5G52070_p,gene:AT5G52070	Promoter + Gene body	TRUE	TRUE	FALSE	76360	LYV Shoot	Study_4_LYV_Shoot	Other	hyper
135123	200037	135123	gsnor	Heat	CHH	acute_G1_only	other	AT5G52070_p,gene:AT5G52070	Promoter + Gene body	TRUE	TRUE	FALSE	200037	SG	Study_10_SG	Ozone related	hypo
135124	56066	135124	gsnor	Heat	CHH	G3_only	other	AT5TE76210,gene:AT5G52070	Gene body + TE	FALSE	TRUE	TRUE	56066	LYV Root	Study_4_LYV_Root	Other	hyper
135125	41448	135125	gsnor	Heat	CHH	G3_only	other		Intergenic	FALSE	FALSE	FALSE	41448	LDN	Study_3_LDN	Drought related	hypo
135125	56067	135125	gsnor	Heat	CHH	G3_only	other		Intergenic	FALSE	FALSE	FALSE	56067	LYV Root	Study_4_LYV_Root	Other	hyper
135125	84373	135125	gsnor	Heat	CHH	G3_only	other		Intergenic	FALSE	FALSE	FALSE	84373	LYV Shoot	Study_4_LYV_Shoot	Other	hypo
135125	138700	135125	gsnor	Heat	CHH	G3_only	other		Intergenic	FALSE	FALSE	FALSE	138700	RHD	Study_6_RHD	Drought related	hyper
135125	147565	135125	gsnor	Heat	CHH	G3_only	other		Intergenic	FALSE	FALSE	FALSE	147565	G1	Study_7_AW/G1	Other	hypo
135125	190269	135125	gsnor	Heat	CHH	G3_only	other		Intergenic	FALSE	FALSE	FALSE	190269	SG	Study_10_SG	Ozone related	hyper
135126	28684	135126	gsnor	Heat	CHH	G5_emergent	G5_emergent	AT5G52270_p	Promoter	TRUE	FALSE	FALSE	28684	LDN	Study_3_LDN	Drought related	hyper
135126	200041	135126	gsnor	Heat	CHH	G5_emergent	G5_emergent	AT5G52270_p	Promoter	TRUE	FALSE	FALSE	200041	SG	Study_10_SG	Ozone related	hypo
135127	28691	135127	gsnor	Heat	CHH	acute_G1_only	other	AT5G52610_p	Promoter	TRUE	FALSE	FALSE	28691	LDN	Study_3_LDN	Drought related	hyper
135127	84381	135127	gsnor	Heat	CHH	acute_G1_only	other	AT5G52610_p	Promoter	TRUE	FALSE	FALSE	84381	LYV Shoot	Study_4_LYV_Shoot	Other	hypo
135127	109268	135127	gsnor	Heat	CHH	acute_G1_only	other	AT5G52610_p	Promoter	TRUE	FALSE	FALSE	109268	Heat stress	Study_5_UK/Heat_stress	Heat related	hypo
135127	153922	135127	gsnor	Heat	CHH	acute_G1_only	other	AT5G52610_p	Promoter	TRUE	FALSE	FALSE	153922	JRW	Study_8_JRW	Other	hyper
135127	203411	135127	gsnor	Heat	CHH	acute_G1_only	other	AT5G52610_p	Promoter	TRUE	FALSE	FALSE	203411	CHL	Study_11_SKKR/CHL	CO2 related	hyper
135128	56080	135128	gsnor	Heat	CHH	G5_emergent	G5_emergent	AT5G52710_p	Promoter	TRUE	FALSE	FALSE	56080	LYV Root	Study_4_LYV_Root	Other	hyper
135128	109270	135128	gsnor	Heat	CHH	G5_emergent	G5_emergent	AT5G52710_p	Promoter	TRUE	FALSE	FALSE	109270	Heat stress	Study_5_UK/Heat_stress	Heat related	hypo
135128	200046	135128	gsnor	Heat	CHH	G5_emergent	G5_emergent	AT5G52710_p	Promoter	TRUE	FALSE	FALSE	200046	SG	Study_10_SG	Ozone related	hypo
135129	56083	135129	gsnor	Heat	CHH	G3_G5_persistent	persistent	AT5TE77170;AT5TE77165	TE	FALSE	FALSE	TRUE	56083	LYV Root	Study_4_LYV_Root	Other	hyper
135129	84382	135129	gsnor	Heat	CHH	G3_G5_persistent	persistent	AT5TE77170;AT5TE77165	TE	FALSE	FALSE	TRUE	84382	LYV Shoot	Study_4_LYV_Shoot	Other	hypo
135129	190279	135129	gsnor	Heat	CHH	G3_G5_persistent	persistent	AT5TE77170;AT5TE77165	TE	FALSE	FALSE	TRUE	190279	SG	Study_10_SG	Ozone related	hyper
135129	209334	135129	gsnor	Heat	CHH	G3_G5_persistent	persistent	AT5TE77170;AT5TE77165	TE	FALSE	FALSE	TRUE	209334	CLL	Study_11_SKKR/CLL	CO2 related	hyper
135129	213076	135129	gsnor	Heat	CHH	G3_G5_persistent	persistent	AT5TE77170;AT5TE77165	TE	FALSE	FALSE	TRUE	213076	CLL	Study_11_SKKR/CLL	CO2 related	hypo
135130	126926	135130	gsnor	Heat	CHH	G3_G5_persistent	persistent	AT5G53000_p;AT5G53000_p,gene:AT5G53010	Promoter + Gene body	TRUE	TRUE	FALSE	126926	Recovery	Study_5_UK/Recovery	Heat related	hyper
135130	190283	135130	gsnor	Heat	CHH	G3_G5_persistent	persistent	AT5G53000_p;AT5G53000_p,gene:AT5G53010	Promoter + Gene body	TRUE	TRUE	FALSE	190283	SG	Study_10_SG	Ozone related	hyper
135131	10879	135131	gsnor	Heat	CHH	G3_only	other	AT5G53144_p,AT5G53150_p	Promoter	TRUE	FALSE	FALSE	10879	MSTA	Study_2_MSTA	Other	hypo
135131	28703	135131	gsnor	Heat	CHH	G3_only	other	AT5G53144_p,AT5G53150_p	Promoter	TRUE	FALSE	FALSE	28703	LDN	Study_3_LDN	Drought related	hyper
135131	56089	135131	gsnor	Heat	CHH	G3_only	other	AT5G53144_p,AT5G53150_p	Promoter	TRUE	FALSE	FALSE	56089	LYV Root	Study_4_LYV_Root	Other	hyper
135131	84387	135131	gsnor	Heat	CHH	G3_only	other	AT5G53144_p,AT5G53150_p	Promoter	TRUE	FALSE	FALSE	84387	LYV Shoot	Study_4_LYV_Shoot	Other	hypo
135131	190287	135131	gsnor	Heat	CHH	G3_only	other	AT5G53144_p,AT5G53150_p	Promoter	TRUE	FALSE	FALSE	190287	SG	Study_10_SG	Ozone related	hyper
135131	209336	135131	gsnor	Heat	CHH	G3_only	other	AT5G53144_p,AT5G53150_p	Promoter	TRUE	FALSE	FALSE	209336	CLL	Study_11_SKKR/CLL	CO2 related	hyper
135132	28706	135132	gsnor	Heat	CHH	G5_emergent	G5_emergent	AT5G53290_p	Promoter	TRUE	FALSE	FALSE	28706	LDN	Study_3_LDN	Drought related	hyper
135132	138706	135132	gsnor	Heat	CHH	G5_emergent	G5_emergent	AT5G53290_p	Promoter	TRUE	FALSE	FALSE	138706	RHD	Study_6_RHD	Drought related	hyper
135132	190289	135132	gsnor	Heat	CHH	G5_emergent	G5_emergent	AT5G53290_p	Promoter	TRUE	FALSE	FALSE	190289	SG	Study_10_SG	Ozone related	hyper
135133	28707	135133	gsnor	Heat	CHH	G3_only	other		Intergenic	FALSE	FALSE	FALSE	28707	LDN	Study_3_LDN	Drought related	hyper
135133	63398	135133	gsnor	Heat	CHH	G3_only	other		Intergenic	FALSE	FALSE	FALSE	63398	LYV Root	Study_4_LYV_Root	Other	hypo
135133	84389	135133	gsnor	Heat	CHH	G3_only	other		Intergenic	FALSE	FALSE	FALSE	84389	LYV Shoot	Study_4_LYV_Shoot	Other	hypo
135133	146067	135133	gsnor	Heat	CHH	G3_only	other		Intergenic	FALSE	FALSE	FALSE	146067	G1	Study_7_AW/G1	Other	hyper
135133	213078	135133	gsnor	Heat	CHH	G3_only	other		Intergenic	FALSE	FALSE	FALSE	213078	CLL	Study_11_SKKR/CLL	CO2 related	hypo
135134	200057	135134	gsnor	Heat	CHH	G3_only	other	AT5TE78480,gene:AT5G53635;gene:AT5G53635	Gene body + TE	FALSE	TRUE	TRUE	200057	SG	Study_10_SG	Ozone related	hypo
135135	10882	135135	gsnor	Heat	CHH	G3_only	other	AT5G53760_p	Promoter	TRUE	FALSE	FALSE	10882	MSTA	Study_2_MSTA	Other	hypo
135135	200058	135135	gsnor	Heat	CHH	G3_only	other	AT5G53760_p	Promoter	TRUE	FALSE	FALSE	200058	SG	Study_10_SG	Ozone related	hypo
135136	10883	135136	gsnor	Heat	CHH	acute_G1_only	other		Intergenic	FALSE	FALSE	FALSE	10883	MSTA	Study_2_MSTA	Other	hypo
135136	76382	135136	gsnor	Heat	CHH	acute_G1_only	other		Intergenic	FALSE	FALSE	FALSE	76382	LYV Shoot	Study_4_LYV_Shoot	Other	hyper
135137	28720	135137	gsnor	Heat	CHH	switcher	switcher	gene:AT5G54030	Gene body	FALSE	TRUE	FALSE	28720	LDN	Study_3_LDN	Drought related	hyper
135139	28723	135139	gsnor	Heat	CHH	G3_only	other	AT5TE79110	TE	FALSE	FALSE	TRUE	28723	LDN	Study_3_LDN	Drought related	hyper
135139	200063	135139	gsnor	Heat	CHH	G3_only	other	AT5TE79110	TE	FALSE	FALSE	TRUE	200063	SG	Study_10_SG	Ozone related	hypo
135140	63408	135140	gsnor	Heat	CHH	G3_only	other	AT5G54350_p,AT5TE79440	Promoter + TE	TRUE	FALSE	TRUE	63408	LYV Root	Study_4_LYV_Root	Other	hypo
135140	146069	135140	gsnor	Heat	CHH	G3_only	other	AT5G54350_p,AT5TE79440	Promoter + TE	TRUE	FALSE	TRUE	146069	G1	Study_7_AW/G1	Other	hyper
135141	63409	135141	gsnor	Heat	CHH	G3_only	other	AT5G54420_p,AT5G54410_p,AT5TE79540	Promoter + TE	TRUE	FALSE	TRUE	63409	LYV Root	Study_4_LYV_Root	Other	hypo
135141	84397	135141	gsnor	Heat	CHH	G3_only	other	AT5G54420_p,AT5G54410_p,AT5TE79540	Promoter + TE	TRUE	FALSE	TRUE	84397	LYV Shoot	Study_4_LYV_Shoot	Other	hypo
135141	138712	135141	gsnor	Heat	CHH	G3_only	other	AT5G54420_p,AT5G54410_p,AT5TE79540	Promoter + TE	TRUE	FALSE	TRUE	138712	RHD	Study_6_RHD	Drought related	hyper
135141	190303	135141	gsnor	Heat	CHH	G3_only	other	AT5G54420_p,AT5G54410_p,AT5TE79540	Promoter + TE	TRUE	FALSE	TRUE	190303	SG	Study_10_SG	Ozone related	hyper
135143	56108	135143	gsnor	Heat	CHH	G5_emergent	G5_emergent		Intergenic	FALSE	FALSE	FALSE	56108	LYV Root	Study_4_LYV_Root	Other	hyper
135143	84398	135143	gsnor	Heat	CHH	G5_emergent	G5_emergent		Intergenic	FALSE	FALSE	FALSE	84398	LYV Shoot	Study_4_LYV_Shoot	Other	hypo
135143	157489	135143	gsnor	Heat	CHH	G5_emergent	G5_emergent		Intergenic	FALSE	FALSE	FALSE	157489	NSY	Study_9_NSY	Other	hyper
135144	56117	135144	gsnor	Heat	CHH	acute_G1_only	other	AT5TE80100	TE	FALSE	FALSE	TRUE	56117	LYV Root	Study_4_LYV_Root	Other	hyper
135145	56120	135145	gsnor	Heat	CHH	G5_emergent	G5_emergent	AT5G54810_p,AT5TE80145	Promoter + TE	TRUE	FALSE	TRUE	56120	LYV Root	Study_4_LYV_Root	Other	hyper
135145	190310	135145	gsnor	Heat	CHH	G5_emergent	G5_emergent	AT5G54810_p,AT5TE80145	Promoter + TE	TRUE	FALSE	TRUE	190310	SG	Study_10_SG	Ozone related	hyper
135147	56132	135147	gsnor	Heat	CHH	acute_G1_only	other	AT5G55856_p	Promoter	TRUE	FALSE	FALSE	56132	LYV Root	Study_4_LYV_Root	Other	hyper
135147	56133	135147	gsnor	Heat	CHH	acute_G1_only	other	AT5G55856_p	Promoter	TRUE	FALSE	FALSE	56133	LYV Root	Study_4_LYV_Root	Other	hyper
135147	76402	135147	gsnor	Heat	CHH	acute_G1_only	other	AT5G55856_p	Promoter	TRUE	FALSE	FALSE	76402	LYV Shoot	Study_4_LYV_Shoot	Other	hyper
135147	146072	135147	gsnor	Heat	CHH	acute_G1_only	other	AT5G55856_p	Promoter	TRUE	FALSE	FALSE	146072	G1	Study_7_AW/G1	Other	hyper
135147	190320	135147	gsnor	Heat	CHH	acute_G1_only	other	AT5G55856_p	Promoter	TRUE	FALSE	FALSE	190320	SG	Study_10_SG	Ozone related	hyper
135148	56137	135148	gsnor	Heat	CHH	G5_emergent	G5_emergent	AT5G55910_p	Promoter	TRUE	FALSE	FALSE	56137	LYV Root	Study_4_LYV_Root	Other	hyper
135148	146074	135148	gsnor	Heat	CHH	G5_emergent	G5_emergent	AT5G55910_p	Promoter	TRUE	FALSE	FALSE	146074	G1	Study_7_AW/G1	Other	hyper
135148	200084	135148	gsnor	Heat	CHH	G5_emergent	G5_emergent	AT5G55910_p	Promoter	TRUE	FALSE	FALSE	200084	SG	Study_10_SG	Ozone related	hypo
135149	109288	135149	gsnor	Heat	CHH	stress_maintained_then_reset	reset	AT5G55910_p	Promoter	TRUE	FALSE	FALSE	109288	Heat stress	Study_5_UK/Heat_stress	Heat related	hypo
135149	146075	135149	gsnor	Heat	CHH	stress_maintained_then_reset	reset	AT5G55910_p	Promoter	TRUE	FALSE	FALSE	146075	G1	Study_7_AW/G1	Other	hyper
135149	190323	135149	gsnor	Heat	CHH	stress_maintained_then_reset	reset	AT5G55910_p	Promoter	TRUE	FALSE	FALSE	190323	SG	Study_10_SG	Ozone related	hyper
135150	8767	135150	gsnor	Heat	CHH	G5_emergent	G5_emergent		Intergenic	FALSE	FALSE	FALSE	8767	MSTA	Study_2_MSTA	Other	hyper
135150	138716	135150	gsnor	Heat	CHH	G5_emergent	G5_emergent		Intergenic	FALSE	FALSE	FALSE	138716	RHD	Study_6_RHD	Drought related	hyper
135150	200085	135150	gsnor	Heat	CHH	G5_emergent	G5_emergent		Intergenic	FALSE	FALSE	FALSE	200085	SG	Study_10_SG	Ozone related	hypo
135150	203419	135150	gsnor	Heat	CHH	G5_emergent	G5_emergent		Intergenic	FALSE	FALSE	FALSE	203419	CHL	Study_11_SKKR/CHL	CO2 related	hyper
135151	28747	135151	gsnor	Heat	CHH	switcher	switcher	AT5TE81570;AT5TE81570,AT5TE81575,AT5TE81580	TE	FALSE	FALSE	TRUE	28747	LDN	Study_3_LDN	Drought related	hyper
135151	63421	135151	gsnor	Heat	CHH	switcher	switcher	AT5TE81570;AT5TE81570,AT5TE81575,AT5TE81580	TE	FALSE	FALSE	TRUE	63421	LYV Root	Study_4_LYV_Root	Other	hypo
135151	63422	135151	gsnor	Heat	CHH	switcher	switcher	AT5TE81570;AT5TE81570,AT5TE81575,AT5TE81580	TE	FALSE	FALSE	TRUE	63422	LYV Root	Study_4_LYV_Root	Other	hypo
135151	76405	135151	gsnor	Heat	CHH	switcher	switcher	AT5TE81570;AT5TE81570,AT5TE81575,AT5TE81580	TE	FALSE	FALSE	TRUE	76405	LYV Shoot	Study_4_LYV_Shoot	Other	hyper
135151	190325	135151	gsnor	Heat	CHH	switcher	switcher	AT5TE81570;AT5TE81570,AT5TE81575,AT5TE81580	TE	FALSE	FALSE	TRUE	190325	SG	Study_10_SG	Ozone related	hyper
135151	190326	135151	gsnor	Heat	CHH	switcher	switcher	AT5TE81570;AT5TE81570,AT5TE81575,AT5TE81580	TE	FALSE	FALSE	TRUE	190326	SG	Study_10_SG	Ozone related	hyper
135152	63424	135152	gsnor	Heat	CHH	G3_only	other	AT5G56070_p,AT5G56075_p,gene:AT5G56070;AT5G56075_p,gene:AT5G56070	Promoter + Gene body	TRUE	TRUE	FALSE	63424	LYV Root	Study_4_LYV_Root	Other	hypo
135152	84408	135152	gsnor	Heat	CHH	G3_only	other	AT5G56070_p,AT5G56075_p,gene:AT5G56070;AT5G56075_p,gene:AT5G56070	Promoter + Gene body	TRUE	TRUE	FALSE	84408	LYV Shoot	Study_4_LYV_Shoot	Other	hypo
135152	159361	135152	gsnor	Heat	CHH	G3_only	other	AT5G56070_p,AT5G56075_p,gene:AT5G56070;AT5G56075_p,gene:AT5G56070	Promoter + Gene body	TRUE	TRUE	FALSE	159361	NSY	Study_9_NSY	Other	hypo
135152	190330	135152	gsnor	Heat	CHH	G3_only	other	AT5G56070_p,AT5G56075_p,gene:AT5G56070;AT5G56075_p,gene:AT5G56070	Promoter + Gene body	TRUE	TRUE	FALSE	190330	SG	Study_10_SG	Ozone related	hyper
135152	200088	135152	gsnor	Heat	CHH	G3_only	other	AT5G56070_p,AT5G56075_p,gene:AT5G56070;AT5G56075_p,gene:AT5G56070	Promoter + Gene body	TRUE	TRUE	FALSE	200088	SG	Study_10_SG	Ozone related	hypo
135153	56145	135153	gsnor	Heat	CHH	G3_only	other		Intergenic	FALSE	FALSE	FALSE	56145	LYV Root	Study_4_LYV_Root	Other	hyper
135153	200091	135153	gsnor	Heat	CHH	G3_only	other		Intergenic	FALSE	FALSE	FALSE	200091	SG	Study_10_SG	Ozone related	hypo
135155	153935	135155	gsnor	Heat	CHH	G3_only	other		Intergenic	FALSE	FALSE	FALSE	153935	JRW	Study_8_JRW	Other	hyper
135155	200101	135155	gsnor	Heat	CHH	G3_only	other		Intergenic	FALSE	FALSE	FALSE	200101	SG	Study_10_SG	Ozone related	hypo
135156	200110	135156	gsnor	Heat	CHH	G5_emergent	G5_emergent	AT5G57790_p,gene:AT5G57790	Promoter + Gene body	TRUE	TRUE	FALSE	200110	SG	Study_10_SG	Ozone related	hypo
135157	41555	135157	gsnor	Heat	CHH	G5_emergent	G5_emergent	AT5TE84825	TE	FALSE	FALSE	TRUE	41555	LDN	Study_3_LDN	Drought related	hypo
135157	56157	135157	gsnor	Heat	CHH	G5_emergent	G5_emergent	AT5TE84825	TE	FALSE	FALSE	TRUE	56157	LYV Root	Study_4_LYV_Root	Other	hyper
135157	76417	135157	gsnor	Heat	CHH	G5_emergent	G5_emergent	AT5TE84825	TE	FALSE	FALSE	TRUE	76417	LYV Shoot	Study_4_LYV_Shoot	Other	hyper
135157	84418	135157	gsnor	Heat	CHH	G5_emergent	G5_emergent	AT5TE84825	TE	FALSE	FALSE	TRUE	84418	LYV Shoot	Study_4_LYV_Shoot	Other	hypo
135157	138721	135157	gsnor	Heat	CHH	G5_emergent	G5_emergent	AT5TE84825	TE	FALSE	FALSE	TRUE	138721	RHD	Study_6_RHD	Drought related	hyper
135157	147575	135157	gsnor	Heat	CHH	G5_emergent	G5_emergent	AT5TE84825	TE	FALSE	FALSE	TRUE	147575	G1	Study_7_AW/G1	Other	hypo
135157	155789	135157	gsnor	Heat	CHH	G5_emergent	G5_emergent	AT5TE84825	TE	FALSE	FALSE	TRUE	155789	JRW	Study_8_JRW	Other	hypo
135159	10894	135159	gsnor	Heat	CHH	G5_emergent	G5_emergent		Intergenic	FALSE	FALSE	FALSE	10894	MSTA	Study_2_MSTA	Other	hypo
135159	28778	135159	gsnor	Heat	CHH	G5_emergent	G5_emergent		Intergenic	FALSE	FALSE	FALSE	28778	LDN	Study_3_LDN	Drought related	hyper
135159	138725	135159	gsnor	Heat	CHH	G5_emergent	G5_emergent		Intergenic	FALSE	FALSE	FALSE	138725	RHD	Study_6_RHD	Drought related	hyper
135160	41571	135160	gsnor	Heat	CHH	G3_only	other		Intergenic	FALSE	FALSE	FALSE	41571	LDN	Study_3_LDN	Drought related	hypo
135160	56176	135160	gsnor	Heat	CHH	G3_only	other		Intergenic	FALSE	FALSE	FALSE	56176	LYV Root	Study_4_LYV_Root	Other	hyper
135160	200122	135160	gsnor	Heat	CHH	G3_only	other		Intergenic	FALSE	FALSE	FALSE	200122	SG	Study_10_SG	Ozone related	hypo
135161	41572	135161	gsnor	Heat	CHH	G5_emergent	G5_emergent	AT5G59870_p	Promoter	TRUE	FALSE	FALSE	41572	LDN	Study_3_LDN	Drought related	hypo
135161	190358	135161	gsnor	Heat	CHH	G5_emergent	G5_emergent	AT5G59870_p	Promoter	TRUE	FALSE	FALSE	190358	SG	Study_10_SG	Ozone related	hyper
135161	203426	135161	gsnor	Heat	CHH	G5_emergent	G5_emergent	AT5G59870_p	Promoter	TRUE	FALSE	FALSE	203426	CHL	Study_11_SKKR/CHL	CO2 related	hyper
135162	109311	135162	gsnor	Heat	CHH	G3_only	other	AT5TE87465,AT5TE87470	TE	FALSE	FALSE	TRUE	109311	Heat stress	Study_5_UK/Heat_stress	Heat related	hypo
135162	133502	135162	gsnor	Heat	CHH	G3_only	other	AT5TE87465,AT5TE87470	TE	FALSE	FALSE	TRUE	133502	Recovery	Study_5_UK/Recovery	Heat related	hypo
135163	41583	135163	gsnor	Heat	CHH	G5_emergent	G5_emergent	AT5G60630_p,AT5TE87680	Promoter + TE	TRUE	FALSE	TRUE	41583	LDN	Study_3_LDN	Drought related	hypo
135163	190367	135163	gsnor	Heat	CHH	G5_emergent	G5_emergent	AT5G60630_p,AT5TE87680	Promoter + TE	TRUE	FALSE	TRUE	190367	SG	Study_10_SG	Ozone related	hyper
135164	10898	135164	gsnor	Heat	CHH	acute_G1_only	other	AT5G60760_p,AT5TE87925,AT5TE87930	Promoter + TE	TRUE	FALSE	TRUE	10898	MSTA	Study_2_MSTA	Other	hypo
135164	84428	135164	gsnor	Heat	CHH	acute_G1_only	other	AT5G60760_p,AT5TE87925,AT5TE87930	Promoter + TE	TRUE	FALSE	TRUE	84428	LYV Shoot	Study_4_LYV_Shoot	Other	hypo
135164	100969	135164	gsnor	Heat	CHH	acute_G1_only	other	AT5G60760_p,AT5TE87925,AT5TE87930	Promoter + TE	TRUE	FALSE	TRUE	100969	Heat stress	Study_5_UK/Heat_stress	Heat related	hyper
135166	41589	135166	gsnor	Heat	CHH	G5_emergent	G5_emergent		Intergenic	FALSE	FALSE	FALSE	41589	LDN	Study_3_LDN	Drought related	hypo
135166	63451	135166	gsnor	Heat	CHH	G5_emergent	G5_emergent		Intergenic	FALSE	FALSE	FALSE	63451	LYV Root	Study_4_LYV_Root	Other	hypo
135166	200140	135166	gsnor	Heat	CHH	G5_emergent	G5_emergent		Intergenic	FALSE	FALSE	FALSE	200140	SG	Study_10_SG	Ozone related	hypo
135169	41597	135169	gsnor	Heat	CHH	G3_only	other	gene:AT5G62110	Gene body	FALSE	TRUE	FALSE	41597	LDN	Study_3_LDN	Drought related	hypo
135169	56188	135169	gsnor	Heat	CHH	G3_only	other	gene:AT5G62110	Gene body	FALSE	TRUE	FALSE	56188	LYV Root	Study_4_LYV_Root	Other	hyper
135169	76433	135169	gsnor	Heat	CHH	G3_only	other	gene:AT5G62110	Gene body	FALSE	TRUE	FALSE	76433	LYV Shoot	Study_4_LYV_Shoot	Other	hyper
135169	84433	135169	gsnor	Heat	CHH	G3_only	other	gene:AT5G62110	Gene body	FALSE	TRUE	FALSE	84433	LYV Shoot	Study_4_LYV_Shoot	Other	hypo
135170	56189	135170	gsnor	Heat	CHH	G5_emergent	G5_emergent	gene:AT5G62165	Gene body	FALSE	TRUE	FALSE	56189	LYV Root	Study_4_LYV_Root	Other	hyper
135170	200151	135170	gsnor	Heat	CHH	G5_emergent	G5_emergent	gene:AT5G62165	Gene body	FALSE	TRUE	FALSE	200151	SG	Study_10_SG	Ozone related	hypo
135171	138735	135171	gsnor	Heat	CHH	stress_maintained_then_reset	reset	AT5TE91845,AT5TE91850,gene:AT5G63800	Gene body + TE	FALSE	TRUE	TRUE	138735	RHD	Study_6_RHD	Drought related	hyper
135171	190401	135171	gsnor	Heat	CHH	stress_maintained_then_reset	reset	AT5TE91845,AT5TE91850,gene:AT5G63800	Gene body + TE	FALSE	TRUE	TRUE	190401	SG	Study_10_SG	Ozone related	hyper
135172	28834	135172	gsnor	Heat	CHH	G3_only	other	AT5G64140_p,gene:AT5G64140	Promoter + Gene body	TRUE	TRUE	FALSE	28834	LDN	Study_3_LDN	Drought related	hyper
135172	84443	135172	gsnor	Heat	CHH	G3_only	other	AT5G64140_p,gene:AT5G64140	Promoter + Gene body	TRUE	TRUE	FALSE	84443	LYV Shoot	Study_4_LYV_Shoot	Other	hypo
135172	190402	135172	gsnor	Heat	CHH	G3_only	other	AT5G64140_p,gene:AT5G64140	Promoter + Gene body	TRUE	TRUE	FALSE	190402	SG	Study_10_SG	Ozone related	hyper
135173	138736	135173	gsnor	Heat	CHH	acute_G1_only	other	AT5G64590_p,AT5G64600_p	Promoter	TRUE	FALSE	FALSE	138736	RHD	Study_6_RHD	Drought related	hyper
135173	190405	135173	gsnor	Heat	CHH	acute_G1_only	other	AT5G64590_p,AT5G64600_p	Promoter	TRUE	FALSE	FALSE	190405	SG	Study_10_SG	Ozone related	hyper
135174	8780	135174	gsnor	Heat	CHH	G3_only	other	AT5TE93050,AT5TE93055	TE	FALSE	FALSE	TRUE	8780	MSTA	Study_2_MSTA	Other	hyper
135174	56203	135174	gsnor	Heat	CHH	G3_only	other	AT5TE93050,AT5TE93055	TE	FALSE	FALSE	TRUE	56203	LYV Root	Study_4_LYV_Root	Other	hyper
135174	138737	135174	gsnor	Heat	CHH	G3_only	other	AT5TE93050,AT5TE93055	TE	FALSE	FALSE	TRUE	138737	RHD	Study_6_RHD	Drought related	hyper
135174	200168	135174	gsnor	Heat	CHH	G3_only	other	AT5TE93050,AT5TE93055	TE	FALSE	FALSE	TRUE	200168	SG	Study_10_SG	Ozone related	hypo
135174	213097	135174	gsnor	Heat	CHH	G3_only	other	AT5TE93050,AT5TE93055	TE	FALSE	FALSE	TRUE	213097	CLL	Study_11_SKKR/CLL	CO2 related	hypo
135175	84449	135175	gsnor	Heat	CHH	acute_G1_only	other	AT5TE93875	TE	FALSE	FALSE	TRUE	84449	LYV Shoot	Study_4_LYV_Shoot	Other	hypo
135175	138738	135175	gsnor	Heat	CHH	acute_G1_only	other	AT5TE93875	TE	FALSE	FALSE	TRUE	138738	RHD	Study_6_RHD	Drought related	hyper
135175	190416	135175	gsnor	Heat	CHH	acute_G1_only	other	AT5TE93875	TE	FALSE	FALSE	TRUE	190416	SG	Study_10_SG	Ozone related	hyper
135175	203435	135175	gsnor	Heat	CHH	acute_G1_only	other	AT5TE93875	TE	FALSE	FALSE	TRUE	203435	CHL	Study_11_SKKR/CHL	CO2 related	hyper
135176	63468	135176	gsnor	Heat	CHH	switcher	switcher	AT5TE94040	TE	FALSE	FALSE	TRUE	63468	LYV Root	Study_4_LYV_Root	Other	hypo
135176	76455	135176	gsnor	Heat	CHH	switcher	switcher	AT5TE94040	TE	FALSE	FALSE	TRUE	76455	LYV Shoot	Study_4_LYV_Shoot	Other	hyper
135176	76456	135176	gsnor	Heat	CHH	switcher	switcher	AT5TE94040	TE	FALSE	FALSE	TRUE	76456	LYV Shoot	Study_4_LYV_Shoot	Other	hyper
135176	146088	135176	gsnor	Heat	CHH	switcher	switcher	AT5TE94040	TE	FALSE	FALSE	TRUE	146088	G1	Study_7_AW/G1	Other	hyper
135176	190418	135176	gsnor	Heat	CHH	switcher	switcher	AT5TE94040	TE	FALSE	FALSE	TRUE	190418	SG	Study_10_SG	Ozone related	hyper
135183	206280	135183	gsnor	Combination	CG	G3_only	other	AT1TE00825	TE	FALSE	FALSE	TRUE	206280	CLL	Study_11_SKKR/CLL	CO2 related	hyper
135187	167060	135187	gsnor	Combination	CG	G3_only	other	AT1G02040_p,gene:AT1G02050	Promoter + Gene body	TRUE	TRUE	FALSE	167060	SG	Study_10_SG	Ozone related	hypo
135196	141017	135196	gsnor	Combination	CG	acute_G1_only	other	gene:AT1G03430	Gene body	FALSE	TRUE	FALSE	141017	G1	Study_7_AW/G1	Other	hypo
135200	63499	135200	gsnor	Combination	CG	acute_G1_only	other	AT1G03910_p,gene:AT1G03905	Promoter + Gene body	TRUE	TRUE	FALSE	63499	LYV Shoot	Study_4_LYV_Shoot	Other	hyper
135200	156106	135200	gsnor	Combination	CG	acute_G1_only	other	AT1G03910_p,gene:AT1G03905	Promoter + Gene body	TRUE	TRUE	FALSE	156106	NSY	Study_9_NSY	Other	hypo
135201	159447	135201	gsnor	Combination	CG	G3_only	other	gene:AT1G04160	Gene body	FALSE	TRUE	FALSE	159447	SG	Study_10_SG	Ozone related	hyper
135206	167080	135206	gsnor	Combination	CG	G5_emergent	G5_emergent	gene:AT1G04400	Gene body	FALSE	TRUE	FALSE	167080	SG	Study_10_SG	Ozone related	hypo
135209	10920	135209	gsnor	Combination	CG	G5_emergent	G5_emergent	gene:AT1G04600	Gene body	FALSE	TRUE	FALSE	10920	LDN	Study_3_LDN	Drought related	hyper
135209	141018	135209	gsnor	Combination	CG	G5_emergent	G5_emergent	gene:AT1G04600	Gene body	FALSE	TRUE	FALSE	141018	G1	Study_7_AW/G1	Other	hypo
135209	167081	135209	gsnor	Combination	CG	G5_emergent	G5_emergent	gene:AT1G04600	Gene body	FALSE	TRUE	FALSE	167081	SG	Study_10_SG	Ozone related	hypo
135211	109387	135211	gsnor	Combination	CG	G3_only	other	AT1G04930_p,gene:AT1G04945,gene:AT1G04940	Promoter + Gene body	TRUE	TRUE	FALSE	109387	Recovery	Study_5_UK/Recovery	Heat related	hyper
135211	167087	135211	gsnor	Combination	CG	G3_only	other	AT1G04930_p,gene:AT1G04945,gene:AT1G04940	Promoter + Gene body	TRUE	TRUE	FALSE	167087	SG	Study_10_SG	Ozone related	hypo
135220	109396	135220	gsnor	Combination	CG	acute_G1_only	other	gene:AT1G06430	Gene body	FALSE	TRUE	FALSE	109396	Recovery	Study_5_UK/Recovery	Heat related	hyper
135220	167102	135220	gsnor	Combination	CG	acute_G1_only	other	gene:AT1G06430	Gene body	FALSE	TRUE	FALSE	167102	SG	Study_10_SG	Ozone related	hypo
135222	63519	135222	gsnor	Combination	CG	G5_emergent	G5_emergent	gene:AT1G06490	Gene body	FALSE	TRUE	FALSE	63519	LYV Shoot	Study_4_LYV_Shoot	Other	hyper
135225	41692	135225	gsnor	Combination	CG	acute_G1_only	other	gene:AT1G06770	Gene body	FALSE	TRUE	FALSE	41692	LYV Root	Study_4_LYV_Root	Other	hyper
135225	63520	135225	gsnor	Combination	CG	acute_G1_only	other	gene:AT1G06770	Gene body	FALSE	TRUE	FALSE	63520	LYV Shoot	Study_4_LYV_Shoot	Other	hyper
135225	84489	135225	gsnor	Combination	CG	acute_G1_only	other	gene:AT1G06770	Gene body	FALSE	TRUE	FALSE	84489	Heat stress	Study_5_UK/Heat_stress	Heat related	hyper
135230	167120	135230	gsnor	Combination	CG	G5_emergent	G5_emergent	gene:AT1G08030	Gene body	FALSE	TRUE	FALSE	167120	SG	Study_10_SG	Ozone related	hypo
135233	12703	135233	gsnor	Combination	CG	G3_only	other	AT1G08465_p,gene:AT1G08460	Promoter + Gene body	TRUE	TRUE	FALSE	12703	LDN	Study_3_LDN	Drought related	hypo
135235	134039	135235	gsnor	Combination	CG	G3_only	other	AT1TE09080	TE	FALSE	FALSE	TRUE	134039	RHD	Study_6_RHD	Drought related	hypo
135237	12704	135237	gsnor	Combination	CG	acute_G1_only	other	gene:AT1G08800	Gene body	FALSE	TRUE	FALSE	12704	LDN	Study_3_LDN	Drought related	hypo
135237	200702	135237	gsnor	Combination	CG	acute_G1_only	other	gene:AT1G08800	Gene body	FALSE	TRUE	FALSE	200702	CHL	Study_11_SKKR/CHL	CO2 related	hypo
135237	206739	135237	gsnor	Combination	CG	acute_G1_only	other	gene:AT1G08800	Gene body	FALSE	TRUE	FALSE	206739	CLL	Study_11_SKKR/CLL	CO2 related	hypo
135239	42935	135239	gsnor	Combination	CG	acute_G1_only	other	AT1G08860_p,gene:AT1G08845	Promoter + Gene body	TRUE	TRUE	FALSE	42935	LYV Root	Study_4_LYV_Root	Other	hypo
135239	167131	135239	gsnor	Combination	CG	acute_G1_only	other	AT1G08860_p,gene:AT1G08845	Promoter + Gene body	TRUE	TRUE	FALSE	167131	SG	Study_10_SG	Ozone related	hypo
135242	159573	135242	gsnor	Combination	CG	acute_G1_only	other	AT1TE09970	TE	FALSE	FALSE	TRUE	159573	SG	Study_10_SG	Ozone related	hyper
135243	12712	135243	gsnor	Combination	CG	acute_G1_only	other	gene:AT1G09760	Gene body	FALSE	TRUE	FALSE	12712	LDN	Study_3_LDN	Drought related	hypo
135244	167144	135244	gsnor	Combination	CG	acute_G1_only	other	AT1G09890_p,gene:AT1G09900	Promoter + Gene body	TRUE	TRUE	FALSE	167144	SG	Study_10_SG	Ozone related	hypo
135248	156113	135248	gsnor	Combination	CG	G3_only	other	AT1G10270_p	Promoter	TRUE	FALSE	FALSE	156113	NSY	Study_9_NSY	Other	hypo
135250	159601	135250	gsnor	Combination	CG	G5_emergent	G5_emergent	AT1TE11380,gene:AT1G10586	Gene body + TE	FALSE	TRUE	TRUE	159601	SG	Study_10_SG	Ozone related	hyper
135252	155819	135252	gsnor	Combination	CG	G5_emergent	G5_emergent	gene:AT1G10740	Gene body	FALSE	TRUE	FALSE	155819	NSY	Study_9_NSY	Other	hyper
135252	159606	135252	gsnor	Combination	CG	G5_emergent	G5_emergent	gene:AT1G10740	Gene body	FALSE	TRUE	FALSE	159606	SG	Study_10_SG	Ozone related	hyper
135255	85951	135255	gsnor	Combination	CG	G3_only	other	AT1G10880_p,gene:AT1G10890	Promoter + Gene body	TRUE	TRUE	FALSE	85951	Heat stress	Study_5_UK/Heat_stress	Heat related	hypo
135255	111018	135255	gsnor	Combination	CG	G3_only	other	AT1G10880_p,gene:AT1G10890	Promoter + Gene body	TRUE	TRUE	FALSE	111018	Recovery	Study_5_UK/Recovery	Heat related	hypo
135256	111023	135256	gsnor	Combination	CG	G5_emergent	G5_emergent	AT1TE12295,gene:AT1G11270	Gene body + TE	FALSE	TRUE	TRUE	111023	Recovery	Study_5_UK/Recovery	Heat related	hypo
135266	159649	135266	gsnor	Combination	CG	G5_emergent	G5_emergent	AT1G12430_p	Promoter	TRUE	FALSE	FALSE	159649	SG	Study_10_SG	Ozone related	hyper
135272	159668	135272	gsnor	Combination	CG	acute_G1_only	other	AT1TE14645	TE	FALSE	FALSE	TRUE	159668	SG	Study_10_SG	Ozone related	hyper
135274	206292	135274	gsnor	Combination	CG	G3_G5_persistent	persistent	gene:AT1G13310	Gene body	FALSE	TRUE	FALSE	206292	CLL	Study_11_SKKR/CLL	CO2 related	hyper
135277	111030	135277	gsnor	Combination	CG	G3_only	other	AT1TE14990	TE	FALSE	FALSE	TRUE	111030	Recovery	Study_5_UK/Recovery	Heat related	hypo
135278	111030	135278	gsnor	Combination	CG	G3_only	other	gene:AT1G13470	Gene body	FALSE	TRUE	FALSE	111030	Recovery	Study_5_UK/Recovery	Heat related	hypo
135283	10978	135283	gsnor	Combination	CG	acute_G1_only	other	gene:AT1G14480	Gene body	FALSE	TRUE	FALSE	10978	LDN	Study_3_LDN	Drought related	hyper
135283	63558	135283	gsnor	Combination	CG	acute_G1_only	other	gene:AT1G14480	Gene body	FALSE	TRUE	FALSE	63558	LYV Shoot	Study_4_LYV_Shoot	Other	hyper
135283	200212	135283	gsnor	Combination	CG	acute_G1_only	other	gene:AT1G14480	Gene body	FALSE	TRUE	FALSE	200212	CHL	Study_11_SKKR/CHL	CO2 related	hyper
135290	41724	135290	gsnor	Combination	CG	acute_G1_only	other	AT1TE17320	TE	FALSE	FALSE	TRUE	41724	LYV Root	Study_4_LYV_Root	Other	hyper
135296	159746	135296	gsnor	Combination	CG	acute_G1_only	other	gene:AT1G16900	Gene body	FALSE	TRUE	FALSE	159746	SG	Study_10_SG	Ozone related	hyper
135300	159749	135300	gsnor	Combination	CG	acute_G1_only	other	AT1G17160_p,gene:AT1G17150	Promoter + Gene body	TRUE	TRUE	FALSE	159749	SG	Study_10_SG	Ozone related	hyper
135302	147588	135302	gsnor	Combination	CG	acute_G1_only	other		Intergenic	FALSE	FALSE	FALSE	147588	JRW	Study_8_JRW	Other	hyper
135302	167219	135302	gsnor	Combination	CG	acute_G1_only	other		Intergenic	FALSE	FALSE	FALSE	167219	SG	Study_10_SG	Ozone related	hypo
135302	206754	135302	gsnor	Combination	CG	acute_G1_only	other		Intergenic	FALSE	FALSE	FALSE	206754	CLL	Study_11_SKKR/CLL	CO2 related	hypo
135310	12744	135310	gsnor	Combination	CG	G3_only	other	AT1G17920_p,gene:AT1G17930	Promoter + Gene body	TRUE	TRUE	FALSE	12744	LDN	Study_3_LDN	Drought related	hypo
135310	159773	135310	gsnor	Combination	CG	G3_only	other	AT1G17920_p,gene:AT1G17930	Promoter + Gene body	TRUE	TRUE	FALSE	159773	SG	Study_10_SG	Ozone related	hyper
135312	65455	135312	gsnor	Combination	CG	G3_only	other	AT1G18130_p,AT1TE20180	Promoter + TE	TRUE	FALSE	TRUE	65455	LYV Shoot	Study_4_LYV_Shoot	Other	hypo
135312	140554	135312	gsnor	Combination	CG	G3_only	other	AT1G18130_p,AT1TE20180	Promoter + TE	TRUE	FALSE	TRUE	140554	G1	Study_7_AW/G1	Other	hyper
135315	84543	135315	gsnor	Combination	CG	acute_G1_only	other	AT1G18500_p,gene:AT1G18490	Promoter + Gene body	TRUE	TRUE	FALSE	84543	Heat stress	Study_5_UK/Heat_stress	Heat related	hyper
135317	159796	135317	gsnor	Combination	CG	acute_G1_only	other	gene:AT1G18640	Gene body	FALSE	TRUE	FALSE	159796	SG	Study_10_SG	Ozone related	hyper
135319	42986	135319	gsnor	Combination	CG	G3_only	other	gene:AT1G18760	Gene body	FALSE	TRUE	FALSE	42986	LYV Root	Study_4_LYV_Root	Other	hypo
135319	63589	135319	gsnor	Combination	CG	G3_only	other	gene:AT1G18760	Gene body	FALSE	TRUE	FALSE	63589	LYV Shoot	Study_4_LYV_Shoot	Other	hyper
135324	12754	135324	gsnor	Combination	CG	acute_G1_only	other		Intergenic	FALSE	FALSE	FALSE	12754	LDN	Study_3_LDN	Drought related	hypo
135324	147592	135324	gsnor	Combination	CG	acute_G1_only	other		Intergenic	FALSE	FALSE	FALSE	147592	JRW	Study_8_JRW	Other	hyper
135324	213106	135324	gsnor	Combination	CG	acute_G1_only	other		Intergenic	FALSE	FALSE	FALSE	213106	DRG	Study_12_DRG	Drought related	hyper
135326	41739	135326	gsnor	Combination	CG	acute_G1_only	other	AT1G19500_p,gene:AT1G19510	Promoter + Gene body	TRUE	TRUE	FALSE	41739	LYV Root	Study_4_LYV_Root	Other	hyper
135326	159822	135326	gsnor	Combination	CG	acute_G1_only	other	AT1G19500_p,gene:AT1G19510	Promoter + Gene body	TRUE	TRUE	FALSE	159822	SG	Study_10_SG	Ozone related	hyper
135338	111051	135338	gsnor	Combination	CG	G3_only	other	gene:AT1G20580	Gene body	FALSE	TRUE	FALSE	111051	Recovery	Study_5_UK/Recovery	Heat related	hypo
135339	12757	135339	gsnor	Combination	CG	G3_only	other	gene:AT1G20630	Gene body	FALSE	TRUE	FALSE	12757	LDN	Study_3_LDN	Drought related	hypo
135341	167273	135341	gsnor	Combination	CG	G3_only	other	gene:AT1G20750	Gene body	FALSE	TRUE	FALSE	167273	SG	Study_10_SG	Ozone related	hypo
135345	12758	135345	gsnor	Combination	CG	G5_emergent	G5_emergent	AT1G20925_p,gene:AT1G20920	Promoter + Gene body	TRUE	TRUE	FALSE	12758	LDN	Study_3_LDN	Drought related	hypo
135347	159848	135347	gsnor	Combination	CG	acute_G1_only	other	gene:AT1G20970	Gene body	FALSE	TRUE	FALSE	159848	SG	Study_10_SG	Ozone related	hyper
135348	206300	135348	gsnor	Combination	CG	G3_only	other		Intergenic	FALSE	FALSE	FALSE	206300	CLL	Study_11_SKKR/CLL	CO2 related	hyper
135349	65465	135349	gsnor	Combination	CG	G5_emergent	G5_emergent	AT1TE23740	TE	FALSE	FALSE	TRUE	65465	LYV Shoot	Study_4_LYV_Shoot	Other	hypo
135349	159849	135349	gsnor	Combination	CG	G5_emergent	G5_emergent	AT1TE23740	TE	FALSE	FALSE	TRUE	159849	SG	Study_10_SG	Ozone related	hyper
135355	84565	135355	gsnor	Combination	CG	G5_emergent	G5_emergent	AT1G22065_p,AT1TE25025	Promoter + TE	TRUE	FALSE	TRUE	84565	Heat stress	Study_5_UK/Heat_stress	Heat related	hyper
135357	65471	135357	gsnor	Combination	CG	G3_only	other		Intergenic	FALSE	FALSE	FALSE	65471	LYV Shoot	Study_4_LYV_Shoot	Other	hypo
135357	159886	135357	gsnor	Combination	CG	G3_only	other		Intergenic	FALSE	FALSE	FALSE	159886	SG	Study_10_SG	Ozone related	hyper
135366	159898	135366	gsnor	Combination	CG	G5_emergent	G5_emergent	AT1G22920_p,AT1TE26100;AT1G22920_p,AT1TE26100,AT1TE26105	Promoter + TE	TRUE	FALSE	TRUE	159898	SG	Study_10_SG	Ozone related	hyper
135369	167310	135369	gsnor	Combination	CG	G5_emergent	G5_emergent	AT1G23240_p,gene:AT1G23250	Promoter + Gene body	TRUE	TRUE	FALSE	167310	SG	Study_10_SG	Ozone related	hypo
135373	11034	135373	gsnor	Combination	CG	G5_emergent	G5_emergent	gene:AT1G23480	Gene body	FALSE	TRUE	FALSE	11034	LDN	Study_3_LDN	Drought related	hyper
135378	63619	135378	gsnor	Combination	CG	G5_emergent	G5_emergent		Intergenic	FALSE	FALSE	FALSE	63619	LYV Shoot	Study_4_LYV_Shoot	Other	hyper
135379	167315	135379	gsnor	Combination	CG	G3_only	other	AT1TE27470	TE	FALSE	FALSE	TRUE	167315	SG	Study_10_SG	Ozone related	hypo
135381	12782	135381	gsnor	Combination	CG	G5_emergent	G5_emergent	gene:AT1G24220	Gene body	FALSE	TRUE	FALSE	12782	LDN	Study_3_LDN	Drought related	hypo
135381	111063	135381	gsnor	Combination	CG	G5_emergent	G5_emergent	gene:AT1G24220	Gene body	FALSE	TRUE	FALSE	111063	Recovery	Study_5_UK/Recovery	Heat related	hypo
135382	159933	135382	gsnor	Combination	CG	stress_maintained_then_reset	reset	AT1G24420_p,AT1TE27940,gene:AT1G24420	Promoter + Gene body + TE	TRUE	TRUE	TRUE	159933	SG	Study_10_SG	Ozone related	hyper
135382	200240	135382	gsnor	Combination	CG	stress_maintained_then_reset	reset	AT1G24420_p,AT1TE27940,gene:AT1G24420	Promoter + Gene body + TE	TRUE	TRUE	TRUE	200240	CHL	Study_11_SKKR/CHL	CO2 related	hyper
135391	159949	135391	gsnor	Combination	CG	G3_only	other	gene:AT1G25470	Gene body	FALSE	TRUE	FALSE	159949	SG	Study_10_SG	Ozone related	hyper
135392	63626	135392	gsnor	Combination	CG	G5_emergent	G5_emergent	AT1G26160_p,gene:AT1G26170	Promoter + Gene body	TRUE	TRUE	FALSE	63626	LYV Shoot	Study_4_LYV_Shoot	Other	hyper
135398	159974	135398	gsnor	Combination	CG	G3_only	other	gene:AT1G26620	Gene body	FALSE	TRUE	FALSE	159974	SG	Study_10_SG	Ozone related	hyper
135403	63630	135403	gsnor	Combination	CG	G3_G5_persistent	persistent	AT1G27100_p,AT1TE30330	Promoter + TE	TRUE	FALSE	TRUE	63630	LYV Shoot	Study_4_LYV_Shoot	Other	hyper
135403	206307	135403	gsnor	Combination	CG	G3_G5_persistent	persistent	AT1G27100_p,AT1TE30330	Promoter + TE	TRUE	FALSE	TRUE	206307	CLL	Study_11_SKKR/CLL	CO2 related	hyper
135408	12794	135408	gsnor	Combination	CG	G5_emergent	G5_emergent	AT1G27890_p,gene:AT1G27900	Promoter + Gene body	TRUE	TRUE	FALSE	12794	LDN	Study_3_LDN	Drought related	hypo
135408	160011	135408	gsnor	Combination	CG	G5_emergent	G5_emergent	AT1G27890_p,gene:AT1G27900	Promoter + Gene body	TRUE	TRUE	FALSE	160011	SG	Study_10_SG	Ozone related	hyper
135410	63635	135410	gsnor	Combination	CG	G3_only	other	AT1G28010_p,AT1TE31425	Promoter + TE	TRUE	FALSE	TRUE	63635	LYV Shoot	Study_4_LYV_Shoot	Other	hyper
135410	86003	135410	gsnor	Combination	CG	G3_only	other	AT1G28010_p,AT1TE31425	Promoter + TE	TRUE	FALSE	TRUE	86003	Heat stress	Study_5_UK/Heat_stress	Heat related	hypo
135411	200732	135411	gsnor	Combination	CG	G3_G5_persistent	persistent	gene:AT1G28020	Gene body	FALSE	TRUE	FALSE	200732	CHL	Study_11_SKKR/CHL	CO2 related	hypo
135411	206769	135411	gsnor	Combination	CG	G3_G5_persistent	persistent	gene:AT1G28020	Gene body	FALSE	TRUE	FALSE	206769	CLL	Study_11_SKKR/CLL	CO2 related	hypo
135413	43032	135413	gsnor	Combination	CG	G5_emergent	G5_emergent	AT1TE31775,gene:AT1G28240	Gene body + TE	FALSE	TRUE	TRUE	43032	LYV Root	Study_4_LYV_Root	Other	hypo
135413	63636	135413	gsnor	Combination	CG	G5_emergent	G5_emergent	AT1TE31775,gene:AT1G28240	Gene body + TE	FALSE	TRUE	TRUE	63636	LYV Shoot	Study_4_LYV_Shoot	Other	hyper
135413	160029	135413	gsnor	Combination	CG	G5_emergent	G5_emergent	AT1TE31775,gene:AT1G28240	Gene body + TE	FALSE	TRUE	TRUE	160029	SG	Study_10_SG	Ozone related	hyper
135415	65491	135415	gsnor	Combination	CG	G5_emergent	G5_emergent	AT1G28307_p,AT1G28306_p,AT1TE31930	Promoter + TE	TRUE	FALSE	TRUE	65491	LYV Shoot	Study_4_LYV_Shoot	Other	hypo
135416	167349	135416	gsnor	Combination	CG	G3_only	other	gene:AT1G28350	Gene body	FALSE	TRUE	FALSE	167349	SG	Study_10_SG	Ozone related	hypo
135417	167352	135417	gsnor	Combination	CG	G5_emergent	G5_emergent	AT1G28460_p	Promoter	TRUE	FALSE	FALSE	167352	SG	Study_10_SG	Ozone related	hypo
135424	160069	135424	gsnor	Combination	CG	G3_G5_persistent	persistent	AT1G29170_p,AT1TE32905;AT1G29170_p,AT1TE32900,AT1TE32905	Promoter + TE	TRUE	FALSE	TRUE	160069	SG	Study_10_SG	Ozone related	hyper
135426	160070	135426	gsnor	Combination	CG	acute_G1_only	other	AT1G29200_p,AT1TE32945	Promoter + TE	TRUE	FALSE	TRUE	160070	SG	Study_10_SG	Ozone related	hyper
135427	160071	135427	gsnor	Combination	CG	G5_emergent	G5_emergent	gene:AT1G29200	Gene body	FALSE	TRUE	FALSE	160071	SG	Study_10_SG	Ozone related	hyper
135428	167360	135428	gsnor	Combination	CG	G3_only	other	AT1TE33210,gene:AT1G29370	Gene body + TE	FALSE	TRUE	TRUE	167360	SG	Study_10_SG	Ozone related	hypo
135432	84590	135432	gsnor	Combination	CG	G3_only	other	AT1G29570_p,gene:AT1G29560	Promoter + Gene body	TRUE	TRUE	FALSE	84590	Heat stress	Study_5_UK/Heat_stress	Heat related	hyper
135434	63647	135434	gsnor	Combination	CG	G5_emergent	G5_emergent		Intergenic	FALSE	FALSE	FALSE	63647	LYV Shoot	Study_4_LYV_Shoot	Other	hyper
135435	12800	135435	gsnor	Combination	CG	G3_only	other	AT1G29830_p	Promoter	TRUE	FALSE	FALSE	12800	LDN	Study_3_LDN	Drought related	hypo
135435	167373	135435	gsnor	Combination	CG	G3_only	other	AT1G29830_p	Promoter	TRUE	FALSE	FALSE	167373	SG	Study_10_SG	Ozone related	hypo
135437	84594	135437	gsnor	Combination	CG	G5_emergent	G5_emergent	AT1TE34005	TE	FALSE	FALSE	TRUE	84594	Heat stress	Study_5_UK/Heat_stress	Heat related	hyper
135437	206312	135437	gsnor	Combination	CG	G5_emergent	G5_emergent	AT1TE34005	TE	FALSE	FALSE	TRUE	206312	CLL	Study_11_SKKR/CLL	CO2 related	hyper
135439	63653	135439	gsnor	Combination	CG	acute_G1_only	other	AT1G30280_p,AT1TE34475	Promoter + TE	TRUE	FALSE	TRUE	63653	LYV Shoot	Study_4_LYV_Shoot	Other	hyper
135440	167379	135440	gsnor	Combination	CG	switcher	switcher	gene:AT1G30300	Gene body	FALSE	TRUE	FALSE	167379	SG	Study_10_SG	Ozone related	hypo
135442	167391	135442	gsnor	Combination	CG	G3_only	other	AT1G30650_p,AT1TE35100,AT1TE35110	Promoter + TE	TRUE	FALSE	TRUE	167391	SG	Study_10_SG	Ozone related	hypo
135443	86008	135443	gsnor	Combination	CG	acute_G1_only	other	AT1G30790_p,AT1TE35325,gene:AT1G30790	Promoter + Gene body + TE	TRUE	TRUE	TRUE	86008	Heat stress	Study_5_UK/Heat_stress	Heat related	hypo
135443	141063	135443	gsnor	Combination	CG	acute_G1_only	other	AT1G30790_p,AT1TE35325,gene:AT1G30790	Promoter + Gene body + TE	TRUE	TRUE	TRUE	141063	G1	Study_7_AW/G1	Other	hypo
135447	41773	135447	gsnor	Combination	CG	G3_only	other	AT1TE35640	TE	FALSE	FALSE	TRUE	41773	LYV Root	Study_4_LYV_Root	Other	hyper
135447	63661	135447	gsnor	Combination	CG	G3_only	other	AT1TE35640	TE	FALSE	FALSE	TRUE	63661	LYV Shoot	Study_4_LYV_Shoot	Other	hyper
135447	160135	135447	gsnor	Combination	CG	G3_only	other	AT1TE35640	TE	FALSE	FALSE	TRUE	160135	SG	Study_10_SG	Ozone related	hyper
135449	84604	135449	gsnor	Combination	CG	G5_emergent	G5_emergent	gene:AT1G31080	Gene body	FALSE	TRUE	FALSE	84604	Heat stress	Study_5_UK/Heat_stress	Heat related	hyper
135457	89	135457	gsnor	Combination	CG	G5_emergent	G5_emergent	gene:AT1G32180	Gene body	FALSE	TRUE	FALSE	89	P0	Study_1_PL/P0	Other	hypo
135459	167414	135459	gsnor	Combination	CG	G3_only	other	AT1G32480_p,gene:AT1G32470	Promoter + Gene body	TRUE	TRUE	FALSE	167414	SG	Study_10_SG	Ozone related	hypo
135460	43063	135460	gsnor	Combination	CG	G3_only	other	gene:AT1G32490	Gene body	FALSE	TRUE	FALSE	43063	LYV Root	Study_4_LYV_Root	Other	hypo
135460	167415	135460	gsnor	Combination	CG	G3_only	other	gene:AT1G32490	Gene body	FALSE	TRUE	FALSE	167415	SG	Study_10_SG	Ozone related	hypo
135462	160188	135462	gsnor	Combination	CG	G3_only	other	AT1G32600_p,AT1TE38210	Promoter + TE	TRUE	FALSE	TRUE	160188	SG	Study_10_SG	Ozone related	hyper
135463	167418	135463	gsnor	Combination	CG	G3_only	other	AT1G32630_p,gene:AT1G32600,gene:AT1G32610;AT1G32630_p,gene:AT1G32610	Promoter + Gene body	TRUE	TRUE	FALSE	167418	SG	Study_10_SG	Ozone related	hypo
135467	11104	135467	gsnor	Combination	CG	acute_G1_only	other	AT1TE38980,gene:AT1G33170	Gene body + TE	FALSE	TRUE	TRUE	11104	LDN	Study_3_LDN	Drought related	hyper
135467	133654	135467	gsnor	Combination	CG	acute_G1_only	other	AT1TE38980,gene:AT1G33170	Gene body + TE	FALSE	TRUE	TRUE	133654	RHD	Study_6_RHD	Drought related	hyper
135467	156148	135467	gsnor	Combination	CG	acute_G1_only	other	AT1TE38980,gene:AT1G33170	Gene body + TE	FALSE	TRUE	TRUE	156148	NSY	Study_9_NSY	Other	hypo
135468	160217	135468	gsnor	Combination	CG	G5_emergent	G5_emergent		Intergenic	FALSE	FALSE	FALSE	160217	SG	Study_10_SG	Ozone related	hyper
135473	93	135473	gsnor	Combination	CG	acute_G1_only	other	gene:AT1G33770,gene:AT1G33780	Gene body	FALSE	TRUE	FALSE	93	P0	Study_1_PL/P0	Other	hypo
135473	156151	135473	gsnor	Combination	CG	acute_G1_only	other	gene:AT1G33770,gene:AT1G33780	Gene body	FALSE	TRUE	FALSE	156151	NSY	Study_9_NSY	Other	hypo
135475	147999	135475	gsnor	Combination	CG	acute_G1_only	other	gene:AT1G33800	Gene body	FALSE	TRUE	FALSE	147999	JRW	Study_8_JRW	Other	hypo
135476	160230	135476	gsnor	Combination	CG	G3_only	other	AT1TE39865	TE	FALSE	FALSE	TRUE	160230	SG	Study_10_SG	Ozone related	hyper
135478	11107	135478	gsnor	Combination	CG	G3_only	other	AT1G33870_p	Promoter	TRUE	FALSE	FALSE	11107	LDN	Study_3_LDN	Drought related	hyper
135478	167435	135478	gsnor	Combination	CG	G3_only	other	AT1G33870_p	Promoter	TRUE	FALSE	FALSE	167435	SG	Study_10_SG	Ozone related	hypo
135479	160234	135479	gsnor	Combination	CG	G5_emergent	G5_emergent	AT1G33890_p	Promoter	TRUE	FALSE	FALSE	160234	SG	Study_10_SG	Ozone related	hyper
135488	12825	135488	gsnor	Combination	CG	G3_only	other	AT1TE40700,AT1TE40705	TE	FALSE	FALSE	TRUE	12825	LDN	Study_3_LDN	Drought related	hypo
135488	43074	135488	gsnor	Combination	CG	G3_only	other	AT1TE40700,AT1TE40705	TE	FALSE	FALSE	TRUE	43074	LYV Root	Study_4_LYV_Root	Other	hypo
135488	63690	135488	gsnor	Combination	CG	G3_only	other	AT1TE40700,AT1TE40705	TE	FALSE	FALSE	TRUE	63690	LYV Shoot	Study_4_LYV_Shoot	Other	hyper
135488	160256	135488	gsnor	Combination	CG	G3_only	other	AT1TE40700,AT1TE40705	TE	FALSE	FALSE	TRUE	160256	SG	Study_10_SG	Ozone related	hyper
135488	167443	135488	gsnor	Combination	CG	G3_only	other	AT1TE40700,AT1TE40705	TE	FALSE	FALSE	TRUE	167443	SG	Study_10_SG	Ozone related	hypo
135490	12826	135490	gsnor	Combination	CG	G3_only	other	AT1TE40760	TE	FALSE	FALSE	TRUE	12826	LDN	Study_3_LDN	Drought related	hypo
135490	141070	135490	gsnor	Combination	CG	G3_only	other	AT1TE40760	TE	FALSE	FALSE	TRUE	141070	G1	Study_7_AW/G1	Other	hypo
135490	147614	135490	gsnor	Combination	CG	G3_only	other	AT1TE40760	TE	FALSE	FALSE	TRUE	147614	JRW	Study_8_JRW	Other	hyper
135491	160262	135491	gsnor	Combination	CG	G3_only	other	gene:AT1G34360	Gene body	FALSE	TRUE	FALSE	160262	SG	Study_10_SG	Ozone related	hyper
135491	200263	135491	gsnor	Combination	CG	G3_only	other	gene:AT1G34360	Gene body	FALSE	TRUE	FALSE	200263	CHL	Study_11_SKKR/CHL	CO2 related	hyper
135491	206318	135491	gsnor	Combination	CG	G3_only	other	gene:AT1G34360	Gene body	FALSE	TRUE	FALSE	206318	CLL	Study_11_SKKR/CLL	CO2 related	hyper
135492	160265	135492	gsnor	Combination	CG	G3_G5_persistent	persistent		Intergenic	FALSE	FALSE	FALSE	160265	SG	Study_10_SG	Ozone related	hyper
135493	160266	135493	gsnor	Combination	CG	G3_only	other	AT1TE40925	TE	FALSE	FALSE	TRUE	160266	SG	Study_10_SG	Ozone related	hyper
135497	41788	135497	gsnor	Combination	CG	acute_G1_only	other	gene:AT1G34570	Gene body	FALSE	TRUE	FALSE	41788	LYV Root	Study_4_LYV_Root	Other	hyper
135509	11115	135509	gsnor	Combination	CG	G3_G5_persistent	persistent	AT1TE41680	TE	FALSE	FALSE	TRUE	11115	LDN	Study_3_LDN	Drought related	hyper
135509	43080	135509	gsnor	Combination	CG	G3_G5_persistent	persistent	AT1TE41680	TE	FALSE	FALSE	TRUE	43080	LYV Root	Study_4_LYV_Root	Other	hypo
135509	109555	135509	gsnor	Combination	CG	G3_G5_persistent	persistent	AT1TE41680	TE	FALSE	FALSE	TRUE	109555	Recovery	Study_5_UK/Recovery	Heat related	hyper
135509	160281	135509	gsnor	Combination	CG	G3_G5_persistent	persistent	AT1TE41680	TE	FALSE	FALSE	TRUE	160281	SG	Study_10_SG	Ozone related	hyper
135510	109555	135510	gsnor	Combination	CG	G3_G5_persistent	persistent	AT1TE41680;AT1TE41680,gene:AT1G34830;AT1TE41680,AT1TE41685,gene:AT1G34830	Gene body + TE	FALSE	TRUE	TRUE	109555	Recovery	Study_5_UK/Recovery	Heat related	hyper
135510	160281	135510	gsnor	Combination	CG	G3_G5_persistent	persistent	AT1TE41680;AT1TE41680,gene:AT1G34830;AT1TE41680,AT1TE41685,gene:AT1G34830	Gene body + TE	FALSE	TRUE	TRUE	160281	SG	Study_10_SG	Ozone related	hyper
135511	109555	135511	gsnor	Combination	CG	acute_G1_only	other	AT1G34830_p	Promoter	TRUE	FALSE	FALSE	109555	Recovery	Study_5_UK/Recovery	Heat related	hyper
135511	160281	135511	gsnor	Combination	CG	acute_G1_only	other	AT1G34830_p	Promoter	TRUE	FALSE	FALSE	160281	SG	Study_10_SG	Ozone related	hyper
135512	160281	135512	gsnor	Combination	CG	G3_only	other	AT1G34830_p	Promoter	TRUE	FALSE	FALSE	160281	SG	Study_10_SG	Ozone related	hyper
135515	160286	135515	gsnor	Combination	CG	G3_G5_persistent	persistent	AT1G35140_p,AT1TE41825	Promoter + TE	TRUE	FALSE	TRUE	160286	SG	Study_10_SG	Ozone related	hyper
135516	4925	135516	gsnor	Combination	CG	acute_G1_only	other	AT1G35160_p,AT1G35150_p,AT1TE41875,AT1TE41880	Promoter + TE	TRUE	FALSE	TRUE	4925	MSTA	Study_2_MSTA	Other	hyper
135516	43081	135516	gsnor	Combination	CG	acute_G1_only	other	AT1G35160_p,AT1G35150_p,AT1TE41875,AT1TE41880	Promoter + TE	TRUE	FALSE	TRUE	43081	LYV Root	Study_4_LYV_Root	Other	hypo
135516	65527	135516	gsnor	Combination	CG	acute_G1_only	other	AT1G35160_p,AT1G35150_p,AT1TE41875,AT1TE41880	Promoter + TE	TRUE	FALSE	TRUE	65527	LYV Shoot	Study_4_LYV_Shoot	Other	hypo
135516	86030	135516	gsnor	Combination	CG	acute_G1_only	other	AT1G35160_p,AT1G35150_p,AT1TE41875,AT1TE41880	Promoter + TE	TRUE	FALSE	TRUE	86030	Heat stress	Study_5_UK/Heat_stress	Heat related	hypo
135516	167458	135516	gsnor	Combination	CG	acute_G1_only	other	AT1G35160_p,AT1G35150_p,AT1TE41875,AT1TE41880	Promoter + TE	TRUE	FALSE	TRUE	167458	SG	Study_10_SG	Ozone related	hypo
135517	155842	135517	gsnor	Combination	CG	G5_emergent	G5_emergent	AT1G35170_p,AT1TE41895,AT1TE41900	Promoter + TE	TRUE	FALSE	TRUE	155842	NSY	Study_9_NSY	Other	hyper
135526	5470	135526	gsnor	Combination	CG	G3_only	other	AT1G35545_p,AT1TE42835	Promoter + TE	TRUE	FALSE	TRUE	5470	MSTA	Study_2_MSTA	Other	hypo
135526	167467	135526	gsnor	Combination	CG	G3_only	other	AT1G35545_p,AT1TE42835	Promoter + TE	TRUE	FALSE	TRUE	167467	SG	Study_10_SG	Ozone related	hypo
135528	43085	135528	gsnor	Combination	CG	G3_only	other	AT1TE42855	TE	FALSE	FALSE	TRUE	43085	LYV Root	Study_4_LYV_Root	Other	hypo
135530	41792	135530	gsnor	Combination	CG	G3_only	other	gene:AT1G35625	Gene body	FALSE	TRUE	FALSE	41792	LYV Root	Study_4_LYV_Root	Other	hyper
135530	63702	135530	gsnor	Combination	CG	G3_only	other	gene:AT1G35625	Gene body	FALSE	TRUE	FALSE	63702	LYV Shoot	Study_4_LYV_Shoot	Other	hyper
135530	65534	135530	gsnor	Combination	CG	G3_only	other	gene:AT1G35625	Gene body	FALSE	TRUE	FALSE	65534	LYV Shoot	Study_4_LYV_Shoot	Other	hypo
135530	109559	135530	gsnor	Combination	CG	G3_only	other	gene:AT1G35625	Gene body	FALSE	TRUE	FALSE	109559	Recovery	Study_5_UK/Recovery	Heat related	hyper
135530	167470	135530	gsnor	Combination	CG	G3_only	other	gene:AT1G35625	Gene body	FALSE	TRUE	FALSE	167470	SG	Study_10_SG	Ozone related	hypo
135531	63703	135531	gsnor	Combination	CG	G3_only	other	gene:AT1G35630	Gene body	FALSE	TRUE	FALSE	63703	LYV Shoot	Study_4_LYV_Shoot	Other	hyper
135531	109560	135531	gsnor	Combination	CG	G3_only	other	gene:AT1G35630	Gene body	FALSE	TRUE	FALSE	109560	Recovery	Study_5_UK/Recovery	Heat related	hyper
135531	167471	135531	gsnor	Combination	CG	G3_only	other	gene:AT1G35630	Gene body	FALSE	TRUE	FALSE	167471	SG	Study_10_SG	Ozone related	hypo
135533	65535	135533	gsnor	Combination	CG	G3_only	other	gene:AT1G35660	Gene body	FALSE	TRUE	FALSE	65535	LYV Shoot	Study_4_LYV_Shoot	Other	hypo
135533	86035	135533	gsnor	Combination	CG	G3_only	other	gene:AT1G35660	Gene body	FALSE	TRUE	FALSE	86035	Heat stress	Study_5_UK/Heat_stress	Heat related	hypo
135533	167474	135533	gsnor	Combination	CG	G3_only	other	gene:AT1G35660	Gene body	FALSE	TRUE	FALSE	167474	SG	Study_10_SG	Ozone related	hypo
135535	7	135535	gsnor	Combination	CG	acute_G1_only	other	gene:AT1G35710	Gene body	FALSE	TRUE	FALSE	7	P0	Study_1_PL/P0	Other	hyper
135535	200743	135535	gsnor	Combination	CG	acute_G1_only	other	gene:AT1G35710	Gene body	FALSE	TRUE	FALSE	200743	CHL	Study_11_SKKR/CHL	CO2 related	hypo
135537	41793	135537	gsnor	Combination	CG	switcher	switcher	AT1G35890_p	Promoter	TRUE	FALSE	FALSE	41793	LYV Root	Study_4_LYV_Root	Other	hyper
135537	140580	135537	gsnor	Combination	CG	switcher	switcher	AT1G35890_p	Promoter	TRUE	FALSE	FALSE	140580	G1	Study_7_AW/G1	Other	hyper
135537	167477	135537	gsnor	Combination	CG	switcher	switcher	AT1G35890_p	Promoter	TRUE	FALSE	FALSE	167477	SG	Study_10_SG	Ozone related	hypo
135538	155844	135538	gsnor	Combination	CG	G5_emergent	G5_emergent		Intergenic	FALSE	FALSE	FALSE	155844	NSY	Study_9_NSY	Other	hyper
135538	167481	135538	gsnor	Combination	CG	G5_emergent	G5_emergent		Intergenic	FALSE	FALSE	FALSE	167481	SG	Study_10_SG	Ozone related	hypo
135538	200744	135538	gsnor	Combination	CG	G5_emergent	G5_emergent		Intergenic	FALSE	FALSE	FALSE	200744	CHL	Study_11_SKKR/CHL	CO2 related	hypo
135538	206784	135538	gsnor	Combination	CG	G5_emergent	G5_emergent		Intergenic	FALSE	FALSE	FALSE	206784	CLL	Study_11_SKKR/CLL	CO2 related	hypo
135539	160326	135539	gsnor	Combination	CG	G3_only	other		Intergenic	FALSE	FALSE	FALSE	160326	SG	Study_10_SG	Ozone related	hyper
135541	86039	135541	gsnor	Combination	CG	acute_G1_only	other	gene:AT1G36180	Gene body	FALSE	TRUE	FALSE	86039	Heat stress	Study_5_UK/Heat_stress	Heat related	hypo
135542	160335	135542	gsnor	Combination	CG	G5_emergent	G5_emergent	gene:AT1G36180	Gene body	FALSE	TRUE	FALSE	160335	SG	Study_10_SG	Ozone related	hyper
135544	86042	135544	gsnor	Combination	CG	G3_only	other		Intergenic	FALSE	FALSE	FALSE	86042	Heat stress	Study_5_UK/Heat_stress	Heat related	hypo
135544	147616	135544	gsnor	Combination	CG	G3_only	other		Intergenic	FALSE	FALSE	FALSE	147616	JRW	Study_8_JRW	Other	hyper
135544	167489	135544	gsnor	Combination	CG	G3_only	other		Intergenic	FALSE	FALSE	FALSE	167489	SG	Study_10_SG	Ozone related	hypo
135544	206785	135544	gsnor	Combination	CG	G3_only	other		Intergenic	FALSE	FALSE	FALSE	206785	CLL	Study_11_SKKR/CLL	CO2 related	hypo
135553	94	135553	gsnor	Combination	CG	G5_emergent	G5_emergent	AT1TE46245	TE	FALSE	FALSE	TRUE	94	P0	Study_1_PL/P0	Other	hypo
135553	41798	135553	gsnor	Combination	CG	G5_emergent	G5_emergent	AT1TE46245	TE	FALSE	FALSE	TRUE	41798	LYV Root	Study_4_LYV_Root	Other	hyper
135553	109569	135553	gsnor	Combination	CG	G5_emergent	G5_emergent	AT1TE46245	TE	FALSE	FALSE	TRUE	109569	Recovery	Study_5_UK/Recovery	Heat related	hyper
135553	160352	135553	gsnor	Combination	CG	G5_emergent	G5_emergent	AT1TE46245	TE	FALSE	FALSE	TRUE	160352	SG	Study_10_SG	Ozone related	hyper
135558	63711	135558	gsnor	Combination	CG	G3_only	other	AT1TE47410,AT1TE47415;AT1TE47415	TE	FALSE	FALSE	TRUE	63711	LYV Shoot	Study_4_LYV_Shoot	Other	hyper
135560	11128	135560	gsnor	Combination	CG	G3_only	other	AT1G38790_p	Promoter	TRUE	FALSE	FALSE	11128	LDN	Study_3_LDN	Drought related	hyper
135562	160366	135562	gsnor	Combination	CG	G5_emergent	G5_emergent		Intergenic	FALSE	FALSE	FALSE	160366	SG	Study_10_SG	Ozone related	hyper
135563	160368	135563	gsnor	Combination	CG	acute_G1_only	other	gene:AT1G39060	Gene body	FALSE	TRUE	FALSE	160368	SG	Study_10_SG	Ozone related	hyper
135564	109576	135564	gsnor	Combination	CG	acute_G1_only	other		Intergenic	FALSE	FALSE	FALSE	109576	Recovery	Study_5_UK/Recovery	Heat related	hyper
135564	160368	135564	gsnor	Combination	CG	acute_G1_only	other		Intergenic	FALSE	FALSE	FALSE	160368	SG	Study_10_SG	Ozone related	hyper
135565	84641	135565	gsnor	Combination	CG	G5_emergent	G5_emergent	AT1TE48370	TE	FALSE	FALSE	TRUE	84641	Heat stress	Study_5_UK/Heat_stress	Heat related	hyper
135565	109578	135565	gsnor	Combination	CG	G5_emergent	G5_emergent	AT1TE48370	TE	FALSE	FALSE	TRUE	109578	Recovery	Study_5_UK/Recovery	Heat related	hyper
135567	65545	135567	gsnor	Combination	CG	acute_G1_only	other		Intergenic	FALSE	FALSE	FALSE	65545	LYV Shoot	Study_4_LYV_Shoot	Other	hypo
135568	4928	135568	gsnor	Combination	CG	G3_only	other	AT1TE48730	TE	FALSE	FALSE	TRUE	4928	MSTA	Study_2_MSTA	Other	hyper
135568	12846	135568	gsnor	Combination	CG	G3_only	other	AT1TE48730	TE	FALSE	FALSE	TRUE	12846	LDN	Study_3_LDN	Drought related	hypo
135568	41805	135568	gsnor	Combination	CG	G3_only	other	AT1TE48730	TE	FALSE	FALSE	TRUE	41805	LYV Root	Study_4_LYV_Root	Other	hyper
135568	65547	135568	gsnor	Combination	CG	G3_only	other	AT1TE48730	TE	FALSE	FALSE	TRUE	65547	LYV Shoot	Study_4_LYV_Shoot	Other	hypo
135568	148003	135568	gsnor	Combination	CG	G3_only	other	AT1TE48730	TE	FALSE	FALSE	TRUE	148003	JRW	Study_8_JRW	Other	hypo
135569	41807	135569	gsnor	Combination	CG	acute_G1_only	other	AT1TE48745	TE	FALSE	FALSE	TRUE	41807	LYV Root	Study_4_LYV_Root	Other	hyper
135570	160376	135570	gsnor	Combination	CG	G5_emergent	G5_emergent	AT1TE48745	TE	FALSE	FALSE	TRUE	160376	SG	Study_10_SG	Ozone related	hyper
135571	11130	135571	gsnor	Combination	CG	G5_emergent	G5_emergent	AT1TE48765	TE	FALSE	FALSE	TRUE	11130	LDN	Study_3_LDN	Drought related	hyper
135571	133663	135571	gsnor	Combination	CG	G5_emergent	G5_emergent	AT1TE48765	TE	FALSE	FALSE	TRUE	133663	RHD	Study_6_RHD	Drought related	hyper
135571	160377	135571	gsnor	Combination	CG	G5_emergent	G5_emergent	AT1TE48765	TE	FALSE	FALSE	TRUE	160377	SG	Study_10_SG	Ozone related	hyper
135575	160383	135575	gsnor	Combination	CG	acute_G1_only	other		Intergenic	FALSE	FALSE	FALSE	160383	SG	Study_10_SG	Ozone related	hyper
135577	41813	135577	gsnor	Combination	CG	acute_G1_only	other		Intergenic	FALSE	FALSE	FALSE	41813	LYV Root	Study_4_LYV_Root	Other	hyper
135577	160385	135577	gsnor	Combination	CG	acute_G1_only	other		Intergenic	FALSE	FALSE	FALSE	160385	SG	Study_10_SG	Ozone related	hyper
135578	41813	135578	gsnor	Combination	CG	acute_G1_only	other		Intergenic	FALSE	FALSE	FALSE	41813	LYV Root	Study_4_LYV_Root	Other	hyper
135578	160385	135578	gsnor	Combination	CG	acute_G1_only	other		Intergenic	FALSE	FALSE	FALSE	160385	SG	Study_10_SG	Ozone related	hyper
135579	41814	135579	gsnor	Combination	CG	G3_only	other		Intergenic	FALSE	FALSE	FALSE	41814	LYV Root	Study_4_LYV_Root	Other	hyper
135581	5478	135581	gsnor	Combination	CG	G3_G5_persistent	persistent	AT1TE49165	TE	FALSE	FALSE	TRUE	5478	MSTA	Study_2_MSTA	Other	hypo
135587	160391	135587	gsnor	Combination	CG	G3_only	other	AT1TE49540,AT1TE49545	TE	FALSE	FALSE	TRUE	160391	SG	Study_10_SG	Ozone related	hyper
135588	160391	135588	gsnor	Combination	CG	G3_only	other	AT1TE49560;AT1TE49560,AT1TE49570	TE	FALSE	FALSE	TRUE	160391	SG	Study_10_SG	Ozone related	hyper
135593	160394	135593	gsnor	Combination	CG	G5_emergent	G5_emergent	AT1TE50010,AT1TE50015	TE	FALSE	FALSE	TRUE	160394	SG	Study_10_SG	Ozone related	hyper
135594	160394	135594	gsnor	Combination	CG	acute_G1_only	other	AT1TE50015	TE	FALSE	FALSE	TRUE	160394	SG	Study_10_SG	Ozone related	hyper
135596	160395	135596	gsnor	Combination	CG	G3_only	other	AT1TE50050	TE	FALSE	FALSE	TRUE	160395	SG	Study_10_SG	Ozone related	hyper
135597	160395	135597	gsnor	Combination	CG	switcher	switcher	AT1TE50070,AT1TE50075;AT1TE50065,AT1TE50070;AT1TE50070	TE	FALSE	FALSE	TRUE	160395	SG	Study_10_SG	Ozone related	hyper
135598	160397	135598	gsnor	Combination	CG	switcher	switcher	AT1TE50145,AT1TE50160;AT1TE50145	TE	FALSE	FALSE	TRUE	160397	SG	Study_10_SG	Ozone related	hyper
135599	160397	135599	gsnor	Combination	CG	acute_G1_only	other	AT1TE50145,AT1TE50165;AT1TE50165	TE	FALSE	FALSE	TRUE	160397	SG	Study_10_SG	Ozone related	hyper
135601	167501	135601	gsnor	Combination	CG	G5_emergent	G5_emergent	AT1TE50185,AT1TE50200	TE	FALSE	FALSE	TRUE	167501	SG	Study_10_SG	Ozone related	hypo
135602	160398	135602	gsnor	Combination	CG	acute_G1_only	other	AT1TE50220,AT1TE50235	TE	FALSE	FALSE	TRUE	160398	SG	Study_10_SG	Ozone related	hyper
135603	160398	135603	gsnor	Combination	CG	acute_G1_only	other	AT1TE50220,AT1TE50235	TE	FALSE	FALSE	TRUE	160398	SG	Study_10_SG	Ozone related	hyper
135604	160398	135604	gsnor	Combination	CG	G3_only	other	AT1TE50220	TE	FALSE	FALSE	TRUE	160398	SG	Study_10_SG	Ozone related	hyper
135605	111109	135605	gsnor	Combination	CG	acute_G1_only	other	AT1TE50375,AT1TE50380;AT1TE50380;AT1TE50380,AT1TE50385	TE	FALSE	FALSE	TRUE	111109	Recovery	Study_5_UK/Recovery	Heat related	hypo
135605	140583	135605	gsnor	Combination	CG	acute_G1_only	other	AT1TE50375,AT1TE50380;AT1TE50380;AT1TE50380,AT1TE50385	TE	FALSE	FALSE	TRUE	140583	G1	Study_7_AW/G1	Other	hyper
135605	160401	135605	gsnor	Combination	CG	acute_G1_only	other	AT1TE50375,AT1TE50380;AT1TE50380;AT1TE50380,AT1TE50385	TE	FALSE	FALSE	TRUE	160401	SG	Study_10_SG	Ozone related	hyper
135607	160402	135607	gsnor	Combination	CG	acute_G1_only	other	AT1TE50465	TE	FALSE	FALSE	TRUE	160402	SG	Study_10_SG	Ozone related	hyper
135608	160402	135608	gsnor	Combination	CG	G3_G5_persistent	persistent	AT1TE50470	TE	FALSE	FALSE	TRUE	160402	SG	Study_10_SG	Ozone related	hyper
135609	160402	135609	gsnor	Combination	CG	G1_G5_recurrent	persistent	AT1TE50495	TE	FALSE	FALSE	TRUE	160402	SG	Study_10_SG	Ozone related	hyper
135611	160403	135611	gsnor	Combination	CG	acute_G1_only	other	AT1TE50550	TE	FALSE	FALSE	TRUE	160403	SG	Study_10_SG	Ozone related	hyper
135612	160403	135612	gsnor	Combination	CG	switcher	switcher	AT1TE50550;AT1TE50550,AT1TE50555;AT1TE50550,AT1TE50555,AT1TE50560	TE	FALSE	FALSE	TRUE	160403	SG	Study_10_SG	Ozone related	hyper
135615	160404	135615	gsnor	Combination	CG	G3_only	other	AT1TE50635	TE	FALSE	FALSE	TRUE	160404	SG	Study_10_SG	Ozone related	hyper
135616	160404	135616	gsnor	Combination	CG	G3_only	other	AT1TE50635	TE	FALSE	FALSE	TRUE	160404	SG	Study_10_SG	Ozone related	hyper
135617	160404	135617	gsnor	Combination	CG	switcher	switcher	AT1TE50650	TE	FALSE	FALSE	TRUE	160404	SG	Study_10_SG	Ozone related	hyper
135618	160404	135618	gsnor	Combination	CG	G5_emergent	G5_emergent	AT1TE50665,AT1TE50675;AT1TE50665	TE	FALSE	FALSE	TRUE	160404	SG	Study_10_SG	Ozone related	hyper
135619	160404	135619	gsnor	Combination	CG	G5_emergent	G5_emergent	AT1TE50685,AT1TE50690	TE	FALSE	FALSE	TRUE	160404	SG	Study_10_SG	Ozone related	hyper
135620	160404	135620	gsnor	Combination	CG	acute_G1_only	other	AT1TE50700	TE	FALSE	FALSE	TRUE	160404	SG	Study_10_SG	Ozone related	hyper
135622	167502	135622	gsnor	Combination	CG	G3_only	other	AT1TE50795;AT1TE50795,AT1TE50800	TE	FALSE	FALSE	TRUE	167502	SG	Study_10_SG	Ozone related	hypo
135638	134078	135638	gsnor	Combination	CG	acute_G1_only	other	AT1G42550_p,gene:AT1G42540	Promoter + Gene body	TRUE	TRUE	FALSE	134078	RHD	Study_6_RHD	Drought related	hypo
135639	160425	135639	gsnor	Combination	CG	G5_emergent	G5_emergent	gene:AT1G42560	Gene body	FALSE	TRUE	FALSE	160425	SG	Study_10_SG	Ozone related	hyper
135641	148007	135641	gsnor	Combination	CG	G3_only	other	AT1G42970_p,gene:AT1G42960	Promoter + Gene body	TRUE	TRUE	FALSE	148007	JRW	Study_8_JRW	Other	hypo
135642	148007	135642	gsnor	Combination	CG	G5_emergent	G5_emergent	AT1G42970_p,gene:AT1G42960,gene:AT1G42970	Promoter + Gene body	TRUE	TRUE	FALSE	148007	JRW	Study_8_JRW	Other	hypo
135647	160441	135647	gsnor	Combination	CG	G3_G5_persistent	persistent	AT1TE53650	TE	FALSE	FALSE	TRUE	160441	SG	Study_10_SG	Ozone related	hyper
135648	84652	135648	gsnor	Combination	CG	G3_only	other		Intergenic	FALSE	FALSE	FALSE	84652	Heat stress	Study_5_UK/Heat_stress	Heat related	hyper
135650	160443	135650	gsnor	Combination	CG	G5_emergent	G5_emergent		Intergenic	FALSE	FALSE	FALSE	160443	SG	Study_10_SG	Ozone related	hyper
135653	65559	135653	gsnor	Combination	CG	acute_G1_only	other	gene:AT1G43580	Gene body	FALSE	TRUE	FALSE	65559	LYV Shoot	Study_4_LYV_Shoot	Other	hypo
135661	5483	135661	gsnor	Combination	CG	acute_G1_only	other	AT1G43980_p,AT1TE55030,AT1TE55035,AT1TE55040,gene:AT1G43980	Promoter + Gene body + TE	TRUE	TRUE	TRUE	5483	MSTA	Study_2_MSTA	Other	hypo
135661	11141	135661	gsnor	Combination	CG	acute_G1_only	other	AT1G43980_p,AT1TE55030,AT1TE55035,AT1TE55040,gene:AT1G43980	Promoter + Gene body + TE	TRUE	TRUE	TRUE	11141	LDN	Study_3_LDN	Drought related	hyper
135661	167523	135661	gsnor	Combination	CG	acute_G1_only	other	AT1G43980_p,AT1TE55030,AT1TE55035,AT1TE55040,gene:AT1G43980	Promoter + Gene body + TE	TRUE	TRUE	TRUE	167523	SG	Study_10_SG	Ozone related	hypo
135667	63734	135667	gsnor	Combination	CG	acute_G1_only	other	gene:AT1G44120	Gene body	FALSE	TRUE	FALSE	63734	LYV Shoot	Study_4_LYV_Shoot	Other	hyper
135672	111113	135672	gsnor	Combination	CG	acute_G1_only	other	AT1G44608_p,AT1TE55880	Promoter + TE	TRUE	FALSE	TRUE	111113	Recovery	Study_5_UK/Recovery	Heat related	hypo
135673	4936	135673	gsnor	Combination	CG	G5_emergent	G5_emergent	AT1G44750_p	Promoter	TRUE	FALSE	FALSE	4936	MSTA	Study_2_MSTA	Other	hyper
135673	43113	135673	gsnor	Combination	CG	G5_emergent	G5_emergent	AT1G44750_p	Promoter	TRUE	FALSE	FALSE	43113	LYV Root	Study_4_LYV_Root	Other	hypo
135674	160478	135674	gsnor	Combination	CG	G5_emergent	G5_emergent	AT1TE55985	TE	FALSE	FALSE	TRUE	160478	SG	Study_10_SG	Ozone related	hyper
135675	5484	135675	gsnor	Combination	CG	G5_emergent	G5_emergent	AT1G44790_p,gene:AT1G44800	Promoter + Gene body	TRUE	TRUE	FALSE	5484	MSTA	Study_2_MSTA	Other	hypo
135678	12871	135678	gsnor	Combination	CG	acute_G1_only	other	gene:AT1G45000	Gene body	FALSE	TRUE	FALSE	12871	LDN	Study_3_LDN	Drought related	hypo
135678	43117	135678	gsnor	Combination	CG	acute_G1_only	other	gene:AT1G45000	Gene body	FALSE	TRUE	FALSE	43117	LYV Root	Study_4_LYV_Root	Other	hypo
135678	84658	135678	gsnor	Combination	CG	acute_G1_only	other	gene:AT1G45000	Gene body	FALSE	TRUE	FALSE	84658	Heat stress	Study_5_UK/Heat_stress	Heat related	hyper
135678	160491	135678	gsnor	Combination	CG	acute_G1_only	other	gene:AT1G45000	Gene body	FALSE	TRUE	FALSE	160491	SG	Study_10_SG	Ozone related	hyper
135683	160509	135683	gsnor	Combination	CG	acute_G1_only	other	AT1TE57025	TE	FALSE	FALSE	TRUE	160509	SG	Study_10_SG	Ozone related	hyper
135692	12876	135692	gsnor	Combination	CG	G5_emergent	G5_emergent		Intergenic	FALSE	FALSE	FALSE	12876	LDN	Study_3_LDN	Drought related	hypo
135697	155854	135697	gsnor	Combination	CG	G5_emergent	G5_emergent	AT1G47840_p,AT1TE58475,AT1TE58480;AT1G47840_p,AT1TE58480	Promoter + TE	TRUE	FALSE	TRUE	155854	NSY	Study_9_NSY	Other	hyper
135703	109599	135703	gsnor	Combination	CG	acute_G1_only	other	AT1G48030_p,gene:AT1G48040	Promoter + Gene body	TRUE	TRUE	FALSE	109599	Recovery	Study_5_UK/Recovery	Heat related	hyper
135704	43133	135704	gsnor	Combination	CG	stress_maintained_then_reset	reset	AT1TE59160	TE	FALSE	FALSE	TRUE	43133	LYV Root	Study_4_LYV_Root	Other	hypo
135704	160546	135704	gsnor	Combination	CG	stress_maintained_then_reset	reset	AT1TE59160	TE	FALSE	FALSE	TRUE	160546	SG	Study_10_SG	Ozone related	hyper
135707	167577	135707	gsnor	Combination	CG	acute_G1_only	other		Intergenic	FALSE	FALSE	FALSE	167577	SG	Study_10_SG	Ozone related	hypo
135707	206798	135707	gsnor	Combination	CG	acute_G1_only	other		Intergenic	FALSE	FALSE	FALSE	206798	CLL	Study_11_SKKR/CLL	CO2 related	hypo
135711	155855	135711	gsnor	Combination	CG	G5_emergent	G5_emergent	AT1G48745_p	Promoter	TRUE	FALSE	FALSE	155855	NSY	Study_9_NSY	Other	hyper
135712	12885	135712	gsnor	Combination	CG	G3_only	other	AT1TE59860	TE	FALSE	FALSE	TRUE	12885	LDN	Study_3_LDN	Drought related	hypo
135716	160571	135716	gsnor	Combination	CG	G3_only	other	AT1G49190_p,AT1TE60270	Promoter + TE	TRUE	FALSE	TRUE	160571	SG	Study_10_SG	Ozone related	hyper
135722	148016	135722	gsnor	Combination	CG	G5_emergent	G5_emergent	AT1G49420_p	Promoter	TRUE	FALSE	FALSE	148016	JRW	Study_8_JRW	Other	hypo
135727	111122	135727	gsnor	Combination	CG	G5_emergent	G5_emergent	AT1G49700_p,AT1TE60935,gene:AT1G49710	Promoter + Gene body + TE	TRUE	TRUE	TRUE	111122	Recovery	Study_5_UK/Recovery	Heat related	hypo
135731	160607	135731	gsnor	Combination	CG	G5_emergent	G5_emergent	AT1G50140_p,AT1TE61560,AT1TE61565	Promoter + TE	TRUE	FALSE	TRUE	160607	SG	Study_10_SG	Ozone related	hyper
135733	167609	135733	gsnor	Combination	CG	G5_emergent	G5_emergent	gene:AT1G50270,gene:AT1G50280	Gene body	FALSE	TRUE	FALSE	167609	SG	Study_10_SG	Ozone related	hypo
135736	167618	135736	gsnor	Combination	CG	G3_G5_persistent	persistent	AT1G50620_p,AT1TE62140,AT1TE62145;AT1G50620_p,AT1TE62145	Promoter + TE	TRUE	FALSE	TRUE	167618	SG	Study_10_SG	Ozone related	hypo
135737	140601	135737	gsnor	Combination	CG	acute_G1_only	other	gene:AT1G50940	Gene body	FALSE	TRUE	FALSE	140601	G1	Study_7_AW/G1	Other	hyper
135742	4946	135742	gsnor	Combination	CG	acute_G1_only	other	gene:AT1G51340	Gene body	FALSE	TRUE	FALSE	4946	MSTA	Study_2_MSTA	Other	hyper
135742	160648	135742	gsnor	Combination	CG	acute_G1_only	other	gene:AT1G51340	Gene body	FALSE	TRUE	FALSE	160648	SG	Study_10_SG	Ozone related	hyper
135744	160657	135744	gsnor	Combination	CG	G3_only	other	AT1G51530_p,gene:AT1G51520	Promoter + Gene body	TRUE	TRUE	FALSE	160657	SG	Study_10_SG	Ozone related	hyper
135745	206806	135745	gsnor	Combination	CG	G3_only	other	AT1G51560_p,gene:AT1G51570	Promoter + Gene body	TRUE	TRUE	FALSE	206806	CLL	Study_11_SKKR/CLL	CO2 related	hypo
135746	160668	135746	gsnor	Combination	CG	G3_only	other	AT1TE63520	TE	FALSE	FALSE	TRUE	160668	SG	Study_10_SG	Ozone related	hyper
135749	160679	135749	gsnor	Combination	CG	acute_G1_only	other	AT1G51900_p,AT1TE63925	Promoter + TE	TRUE	FALSE	TRUE	160679	SG	Study_10_SG	Ozone related	hyper
135750	43160	135750	gsnor	Combination	CG	G3_only	other		Intergenic	FALSE	FALSE	FALSE	43160	LYV Root	Study_4_LYV_Root	Other	hypo
135750	160685	135750	gsnor	Combination	CG	G3_only	other		Intergenic	FALSE	FALSE	FALSE	160685	SG	Study_10_SG	Ozone related	hyper
135750	167639	135750	gsnor	Combination	CG	G3_only	other		Intergenic	FALSE	FALSE	FALSE	167639	SG	Study_10_SG	Ozone related	hypo
135750	206338	135750	gsnor	Combination	CG	G3_only	other		Intergenic	FALSE	FALSE	FALSE	206338	CLL	Study_11_SKKR/CLL	CO2 related	hyper
135754	41857	135754	gsnor	Combination	CG	G5_emergent	G5_emergent	AT1G52185_p	Promoter	TRUE	FALSE	FALSE	41857	LYV Root	Study_4_LYV_Root	Other	hyper
135754	167644	135754	gsnor	Combination	CG	G5_emergent	G5_emergent	AT1G52185_p	Promoter	TRUE	FALSE	FALSE	167644	SG	Study_10_SG	Ozone related	hypo
135755	160691	135755	gsnor	Combination	CG	G5_emergent	G5_emergent	AT1G52300_p,AT1G52310_p	Promoter	TRUE	FALSE	FALSE	160691	SG	Study_10_SG	Ozone related	hyper
135762	167656	135762	gsnor	Combination	CG	acute_G1_only	other	AT1G52830_p	Promoter	TRUE	FALSE	FALSE	167656	SG	Study_10_SG	Ozone related	hypo
135768	160722	135768	gsnor	Combination	CG	G5_emergent	G5_emergent	AT1G53260_p,AT1G53270_p,AT1G53265_p	Promoter	TRUE	FALSE	FALSE	160722	SG	Study_10_SG	Ozone related	hyper
135769	206343	135769	gsnor	Combination	CG	G3_only	other	gene:AT1G53270	Gene body	FALSE	TRUE	FALSE	206343	CLL	Study_11_SKKR/CLL	CO2 related	hyper
135771	86089	135771	gsnor	Combination	CG	G5_emergent	G5_emergent	gene:AT1G53350	Gene body	FALSE	TRUE	FALSE	86089	Heat stress	Study_5_UK/Heat_stress	Heat related	hypo
135771	160726	135771	gsnor	Combination	CG	G5_emergent	G5_emergent	gene:AT1G53350	Gene body	FALSE	TRUE	FALSE	160726	SG	Study_10_SG	Ozone related	hyper
135778	84708	135778	gsnor	Combination	CG	G5_emergent	G5_emergent	gene:AT1G54115	Gene body	FALSE	TRUE	FALSE	84708	Heat stress	Study_5_UK/Heat_stress	Heat related	hyper
135780	11191	135780	gsnor	Combination	CG	acute_G1_only	other	gene:AT1G54380	Gene body	FALSE	TRUE	FALSE	11191	LDN	Study_3_LDN	Drought related	hyper
135780	167678	135780	gsnor	Combination	CG	acute_G1_only	other	gene:AT1G54380	Gene body	FALSE	TRUE	FALSE	167678	SG	Study_10_SG	Ozone related	hypo
135781	4953	135781	gsnor	Combination	CG	G3_only	other	gene:AT1G54470	Gene body	FALSE	TRUE	FALSE	4953	MSTA	Study_2_MSTA	Other	hyper
135783	41872	135783	gsnor	Combination	CG	G5_emergent	G5_emergent	gene:AT1G54590	Gene body	FALSE	TRUE	FALSE	41872	LYV Root	Study_4_LYV_Root	Other	hyper
135783	213113	135783	gsnor	Combination	CG	G5_emergent	G5_emergent	gene:AT1G54590	Gene body	FALSE	TRUE	FALSE	213113	DRG	Study_12_DRG	Drought related	hyper
135796	63803	135796	gsnor	Combination	CG	G5_emergent	G5_emergent	gene:AT1G56140	Gene body	FALSE	TRUE	FALSE	63803	LYV Shoot	Study_4_LYV_Shoot	Other	hyper
135804	167711	135804	gsnor	Combination	CG	switcher	switcher		Intergenic	FALSE	FALSE	FALSE	167711	SG	Study_10_SG	Ozone related	hypo
135808	65635	135808	gsnor	Combination	CG	G5_emergent	G5_emergent	AT1G57120_p,AT1G57130_p,AT1G57140_p	Promoter	TRUE	FALSE	FALSE	65635	LYV Shoot	Study_4_LYV_Shoot	Other	hypo
135808	160838	135808	gsnor	Combination	CG	G5_emergent	G5_emergent	AT1G57120_p,AT1G57130_p,AT1G57140_p	Promoter	TRUE	FALSE	FALSE	160838	SG	Study_10_SG	Ozone related	hyper
135809	160838	135809	gsnor	Combination	CG	acute_G1_only	other	AT1G57180_p,AT1G57190_p,AT1G57200_p	Promoter	TRUE	FALSE	FALSE	160838	SG	Study_10_SG	Ozone related	hyper
135810	43196	135810	gsnor	Combination	CG	G5_emergent	G5_emergent	AT1G57300_p,AT1G57310_p,AT1G57320_p	Promoter	TRUE	FALSE	FALSE	43196	LYV Root	Study_4_LYV_Root	Other	hypo
135813	41894	135813	gsnor	Combination	CG	G3_only	other	AT1G57510_p,AT1G57520_p,AT1G57530_p	Promoter	TRUE	FALSE	FALSE	41894	LYV Root	Study_4_LYV_Root	Other	hyper
135813	160840	135813	gsnor	Combination	CG	G3_only	other	AT1G57510_p,AT1G57520_p,AT1G57530_p	Promoter	TRUE	FALSE	FALSE	160840	SG	Study_10_SG	Ozone related	hyper
135814	160843	135814	gsnor	Combination	CG	G3_only	other	AT1G57600_p	Promoter	TRUE	FALSE	FALSE	160843	SG	Study_10_SG	Ozone related	hyper
135821	41897	135821	gsnor	Combination	CG	G5_emergent	G5_emergent	AT1G58090_p,AT1TE70995	Promoter + TE	TRUE	FALSE	TRUE	41897	LYV Root	Study_4_LYV_Root	Other	hyper
135821	63813	135821	gsnor	Combination	CG	G5_emergent	G5_emergent	AT1G58090_p,AT1TE70995	Promoter + TE	TRUE	FALSE	TRUE	63813	LYV Shoot	Study_4_LYV_Shoot	Other	hyper
135824	160859	135824	gsnor	Combination	CG	G3_only	other	AT1G58150_p,AT1TE71045	Promoter + TE	TRUE	FALSE	TRUE	160859	SG	Study_10_SG	Ozone related	hyper
135828	11221	135828	gsnor	Combination	CG	G5_emergent	G5_emergent	AT1TE71490	TE	FALSE	FALSE	TRUE	11221	LDN	Study_3_LDN	Drought related	hyper
135831	11223	135831	gsnor	Combination	CG	acute_G1_only	other	gene:AT1G58400	Gene body	FALSE	TRUE	FALSE	11223	LDN	Study_3_LDN	Drought related	hyper
135831	213227	135831	gsnor	Combination	CG	acute_G1_only	other	gene:AT1G58400	Gene body	FALSE	TRUE	FALSE	213227	DRG	Study_12_DRG	Drought related	hypo
135837	160875	135837	gsnor	Combination	CG	G3_only	other	AT1G59218_p,AT1TE72045,AT1TE72050	Promoter + TE	TRUE	FALSE	TRUE	160875	SG	Study_10_SG	Ozone related	hyper
135839	160878	135839	gsnor	Combination	CG	G5_emergent	G5_emergent	gene:AT1G59453	Gene body	FALSE	TRUE	FALSE	160878	SG	Study_10_SG	Ozone related	hyper
135840	11225	135840	gsnor	Combination	CG	G5_emergent	G5_emergent	gene:AT1G59660	Gene body	FALSE	TRUE	FALSE	11225	LDN	Study_3_LDN	Drought related	hyper
135840	167732	135840	gsnor	Combination	CG	G5_emergent	G5_emergent	gene:AT1G59660	Gene body	FALSE	TRUE	FALSE	167732	SG	Study_10_SG	Ozone related	hypo
135850	141106	135850	gsnor	Combination	CG	G5_emergent	G5_emergent	gene:AT1G60090	Gene body	FALSE	TRUE	FALSE	141106	G1	Study_7_AW/G1	Other	hypo
135851	109666	135851	gsnor	Combination	CG	G3_G5_persistent	persistent	AT1TE73215,AT1TE73220	TE	FALSE	FALSE	TRUE	109666	Recovery	Study_5_UK/Recovery	Heat related	hyper
135853	43210	135853	gsnor	Combination	CG	G5_emergent	G5_emergent	AT1G60270_p	Promoter	TRUE	FALSE	FALSE	43210	LYV Root	Study_4_LYV_Root	Other	hypo
135853	65642	135853	gsnor	Combination	CG	G5_emergent	G5_emergent	AT1G60270_p	Promoter	TRUE	FALSE	FALSE	65642	LYV Shoot	Study_4_LYV_Shoot	Other	hypo
135854	63823	135854	gsnor	Combination	CG	G3_only	other	AT1TE73405,gene:AT1G60280	Gene body + TE	FALSE	TRUE	TRUE	63823	LYV Shoot	Study_4_LYV_Shoot	Other	hyper
135854	167743	135854	gsnor	Combination	CG	G3_only	other	AT1TE73405,gene:AT1G60280	Gene body + TE	FALSE	TRUE	TRUE	167743	SG	Study_10_SG	Ozone related	hypo
135857	200289	135857	gsnor	Combination	CG	G3_only	other	AT1G60350_p,gene:AT1G60360	Promoter + Gene body	TRUE	TRUE	FALSE	200289	CHL	Study_11_SKKR/CHL	CO2 related	hyper
135862	160916	135862	gsnor	Combination	CG	G5_emergent	G5_emergent		Intergenic	FALSE	FALSE	FALSE	160916	SG	Study_10_SG	Ozone related	hyper
135863	140616	135863	gsnor	Combination	CG	G3_only	other	AT1G60625_p,gene:AT1G60620	Promoter + Gene body	TRUE	TRUE	FALSE	140616	G1	Study_7_AW/G1	Other	hyper
135868	134102	135868	gsnor	Combination	CG	G5_emergent	G5_emergent	gene:AT1G61180	Gene body	FALSE	TRUE	FALSE	134102	RHD	Study_6_RHD	Drought related	hypo
135875	43216	135875	gsnor	Combination	CG	G5_emergent	G5_emergent	AT1G61353_p,gene:AT1G61360	Promoter + Gene body	TRUE	TRUE	FALSE	43216	LYV Root	Study_4_LYV_Root	Other	hypo
135875	65648	135875	gsnor	Combination	CG	G5_emergent	G5_emergent	AT1G61353_p,gene:AT1G61360	Promoter + Gene body	TRUE	TRUE	FALSE	65648	LYV Shoot	Study_4_LYV_Shoot	Other	hypo
135875	167758	135875	gsnor	Combination	CG	G5_emergent	G5_emergent	AT1G61353_p,gene:AT1G61360	Promoter + Gene body	TRUE	TRUE	FALSE	167758	SG	Study_10_SG	Ozone related	hypo
135876	84737	135876	gsnor	Combination	CG	acute_G1_only	other	gene:AT1G61390	Gene body	FALSE	TRUE	FALSE	84737	Heat stress	Study_5_UK/Heat_stress	Heat related	hyper
135876	109672	135876	gsnor	Combination	CG	acute_G1_only	other	gene:AT1G61390	Gene body	FALSE	TRUE	FALSE	109672	Recovery	Study_5_UK/Recovery	Heat related	hyper
135876	160956	135876	gsnor	Combination	CG	acute_G1_only	other	gene:AT1G61390	Gene body	FALSE	TRUE	FALSE	160956	SG	Study_10_SG	Ozone related	hyper
135876	200291	135876	gsnor	Combination	CG	acute_G1_only	other	gene:AT1G61390	Gene body	FALSE	TRUE	FALSE	200291	CHL	Study_11_SKKR/CHL	CO2 related	hyper
135883	43222	135883	gsnor	Combination	CG	G5_emergent	G5_emergent	AT1G61840_p,AT1TE75300	Promoter + TE	TRUE	FALSE	TRUE	43222	LYV Root	Study_4_LYV_Root	Other	hypo
135883	65652	135883	gsnor	Combination	CG	G5_emergent	G5_emergent	AT1G61840_p,AT1TE75300	Promoter + TE	TRUE	FALSE	TRUE	65652	LYV Shoot	Study_4_LYV_Shoot	Other	hypo
135883	160969	135883	gsnor	Combination	CG	G5_emergent	G5_emergent	AT1G61840_p,AT1TE75300	Promoter + TE	TRUE	FALSE	TRUE	160969	SG	Study_10_SG	Ozone related	hyper
135884	11240	135884	gsnor	Combination	CG	G3_only	other	gene:AT1G62040	Gene body	FALSE	TRUE	FALSE	11240	LDN	Study_3_LDN	Drought related	hyper
135884	41908	135884	gsnor	Combination	CG	G3_only	other	gene:AT1G62040	Gene body	FALSE	TRUE	FALSE	41908	LYV Root	Study_4_LYV_Root	Other	hyper
135884	167767	135884	gsnor	Combination	CG	G3_only	other	gene:AT1G62040	Gene body	FALSE	TRUE	FALSE	167767	SG	Study_10_SG	Ozone related	hypo
135885	4967	135885	gsnor	Combination	CG	G5_emergent	G5_emergent	gene:AT1G62170	Gene body	FALSE	TRUE	FALSE	4967	MSTA	Study_2_MSTA	Other	hyper
135885	63838	135885	gsnor	Combination	CG	G5_emergent	G5_emergent	gene:AT1G62170	Gene body	FALSE	TRUE	FALSE	63838	LYV Shoot	Study_4_LYV_Shoot	Other	hyper
135885	147637	135885	gsnor	Combination	CG	G5_emergent	G5_emergent	gene:AT1G62170	Gene body	FALSE	TRUE	FALSE	147637	JRW	Study_8_JRW	Other	hyper
135905	11251	135905	gsnor	Combination	CG	G5_emergent	G5_emergent	gene:AT1G63850	Gene body	FALSE	TRUE	FALSE	11251	LDN	Study_3_LDN	Drought related	hyper
135906	63845	135906	gsnor	Combination	CG	acute_G1_only	other	gene:AT1G64040	Gene body	FALSE	TRUE	FALSE	63845	LYV Shoot	Study_4_LYV_Shoot	Other	hyper
135908	11254	135908	gsnor	Combination	CG	G5_emergent	G5_emergent	gene:AT1G64300	Gene body	FALSE	TRUE	FALSE	11254	LDN	Study_3_LDN	Drought related	hyper
135908	148063	135908	gsnor	Combination	CG	G5_emergent	G5_emergent	gene:AT1G64300	Gene body	FALSE	TRUE	FALSE	148063	JRW	Study_8_JRW	Other	hypo
135908	156184	135908	gsnor	Combination	CG	G5_emergent	G5_emergent	gene:AT1G64300	Gene body	FALSE	TRUE	FALSE	156184	NSY	Study_9_NSY	Other	hypo
135908	167801	135908	gsnor	Combination	CG	G5_emergent	G5_emergent	gene:AT1G64300	Gene body	FALSE	TRUE	FALSE	167801	SG	Study_10_SG	Ozone related	hypo
135908	206824	135908	gsnor	Combination	CG	G5_emergent	G5_emergent	gene:AT1G64300	Gene body	FALSE	TRUE	FALSE	206824	CLL	Study_11_SKKR/CLL	CO2 related	hypo
135909	206825	135909	gsnor	Combination	CG	G3_only	other	AT1G64330_p,gene:AT1G64320	Promoter + Gene body	TRUE	TRUE	FALSE	206825	CLL	Study_11_SKKR/CLL	CO2 related	hypo
135912	161039	135912	gsnor	Combination	CG	G3_only	other	AT1G64340_p,AT1TE78565,AT1TE78570	Promoter + TE	TRUE	FALSE	TRUE	161039	SG	Study_10_SG	Ozone related	hyper
135917	12964	135917	gsnor	Combination	CG	G5_emergent	G5_emergent	gene:AT1G64820	Gene body	FALSE	TRUE	FALSE	12964	LDN	Study_3_LDN	Drought related	hypo
135920	161058	135920	gsnor	Combination	CG	acute_G1_only	other	AT1G65060_p,AT1TE79500	Promoter + TE	TRUE	FALSE	TRUE	161058	SG	Study_10_SG	Ozone related	hyper
135922	12965	135922	gsnor	Combination	CG	G5_emergent	G5_emergent	AT1G65170_p	Promoter	TRUE	FALSE	FALSE	12965	LDN	Study_3_LDN	Drought related	hypo
135922	63853	135922	gsnor	Combination	CG	G5_emergent	G5_emergent	AT1G65170_p	Promoter	TRUE	FALSE	FALSE	63853	LYV Shoot	Study_4_LYV_Shoot	Other	hyper
135922	84763	135922	gsnor	Combination	CG	G5_emergent	G5_emergent	AT1G65170_p	Promoter	TRUE	FALSE	FALSE	84763	Heat stress	Study_5_UK/Heat_stress	Heat related	hyper
135922	167820	135922	gsnor	Combination	CG	G5_emergent	G5_emergent	AT1G65170_p	Promoter	TRUE	FALSE	FALSE	167820	SG	Study_10_SG	Ozone related	hypo
135923	167825	135923	gsnor	Combination	CG	G3_only	other	AT1G65270_p,AT1TE79720	Promoter + TE	TRUE	FALSE	TRUE	167825	SG	Study_10_SG	Ozone related	hypo
135925	12968	135925	gsnor	Combination	CG	acute_G1_only	other	AT1G65346_p,gene:AT1G65350,gene:AT1G65346	Promoter + Gene body	TRUE	TRUE	FALSE	12968	LDN	Study_3_LDN	Drought related	hypo
135925	155872	135925	gsnor	Combination	CG	acute_G1_only	other	AT1G65346_p,gene:AT1G65350,gene:AT1G65346	Promoter + Gene body	TRUE	TRUE	FALSE	155872	NSY	Study_9_NSY	Other	hyper
135926	12970	135926	gsnor	Combination	CG	G5_emergent	G5_emergent	gene:AT1G65430	Gene body	FALSE	TRUE	FALSE	12970	LDN	Study_3_LDN	Drought related	hypo
135926	43247	135926	gsnor	Combination	CG	G5_emergent	G5_emergent	gene:AT1G65430	Gene body	FALSE	TRUE	FALSE	43247	LYV Root	Study_4_LYV_Root	Other	hypo
135936	11266	135936	gsnor	Combination	CG	G3_only	other	AT1G66020_p,AT1TE80725,gene:AT1G66020	Promoter + Gene body + TE	TRUE	TRUE	TRUE	11266	LDN	Study_3_LDN	Drought related	hyper
135936	41923	135936	gsnor	Combination	CG	G3_only	other	AT1G66020_p,AT1TE80725,gene:AT1G66020	Promoter + Gene body + TE	TRUE	TRUE	TRUE	41923	LYV Root	Study_4_LYV_Root	Other	hyper
135936	63863	135936	gsnor	Combination	CG	G3_only	other	AT1G66020_p,AT1TE80725,gene:AT1G66020	Promoter + Gene body + TE	TRUE	TRUE	TRUE	63863	LYV Shoot	Study_4_LYV_Shoot	Other	hyper
135936	109695	135936	gsnor	Combination	CG	G3_only	other	AT1G66020_p,AT1TE80725,gene:AT1G66020	Promoter + Gene body + TE	TRUE	TRUE	TRUE	109695	Recovery	Study_5_UK/Recovery	Heat related	hyper
135937	41924	135937	gsnor	Combination	CG	G5_emergent	G5_emergent	gene:AT1G66040	Gene body	FALSE	TRUE	FALSE	41924	LYV Root	Study_4_LYV_Root	Other	hyper
135937	161096	135937	gsnor	Combination	CG	G5_emergent	G5_emergent	gene:AT1G66040	Gene body	FALSE	TRUE	FALSE	161096	SG	Study_10_SG	Ozone related	hyper
135938	41924	135938	gsnor	Combination	CG	G3_only	other	gene:AT1G66040	Gene body	FALSE	TRUE	FALSE	41924	LYV Root	Study_4_LYV_Root	Other	hyper
135938	161096	135938	gsnor	Combination	CG	G3_only	other	gene:AT1G66040	Gene body	FALSE	TRUE	FALSE	161096	SG	Study_10_SG	Ozone related	hyper
135939	86139	135939	gsnor	Combination	CG	acute_G1_only	other	gene:AT1G66050	Gene body	FALSE	TRUE	FALSE	86139	Heat stress	Study_5_UK/Heat_stress	Heat related	hypo
135939	111185	135939	gsnor	Combination	CG	acute_G1_only	other	gene:AT1G66050	Gene body	FALSE	TRUE	FALSE	111185	Recovery	Study_5_UK/Recovery	Heat related	hypo
135939	161097	135939	gsnor	Combination	CG	acute_G1_only	other	gene:AT1G66050	Gene body	FALSE	TRUE	FALSE	161097	SG	Study_10_SG	Ozone related	hyper
135940	43252	135940	gsnor	Combination	CG	G5_emergent	G5_emergent	AT1TE80810,gene:AT1G66090	Gene body + TE	FALSE	TRUE	TRUE	43252	LYV Root	Study_4_LYV_Root	Other	hypo
135942	119	135942	gsnor	Combination	CG	G5_emergent	G5_emergent	gene:AT1G66245	Gene body	FALSE	TRUE	FALSE	119	P0	Study_1_PL/P0	Other	hypo
135942	156189	135942	gsnor	Combination	CG	G5_emergent	G5_emergent	gene:AT1G66245	Gene body	FALSE	TRUE	FALSE	156189	NSY	Study_9_NSY	Other	hypo
135942	161103	135942	gsnor	Combination	CG	G5_emergent	G5_emergent	gene:AT1G66245	Gene body	FALSE	TRUE	FALSE	161103	SG	Study_10_SG	Ozone related	hyper
135953	5537	135953	gsnor	Combination	CG	G3_only	other	gene:AT1G66950	Gene body	FALSE	TRUE	FALSE	5537	MSTA	Study_2_MSTA	Other	hypo
135953	148075	135953	gsnor	Combination	CG	G3_only	other	gene:AT1G66950	Gene body	FALSE	TRUE	FALSE	148075	JRW	Study_8_JRW	Other	hypo
135953	161122	135953	gsnor	Combination	CG	G3_only	other	gene:AT1G66950	Gene body	FALSE	TRUE	FALSE	161122	SG	Study_10_SG	Ozone related	hyper
135962	167863	135962	gsnor	Combination	CG	G3_only	other	gene:AT1G67520	Gene body	FALSE	TRUE	FALSE	167863	SG	Study_10_SG	Ozone related	hypo
135964	12990	135964	gsnor	Combination	CG	G5_emergent	G5_emergent	AT1TE83180	TE	FALSE	FALSE	TRUE	12990	LDN	Study_3_LDN	Drought related	hypo
135967	65674	135967	gsnor	Combination	CG	G5_emergent	G5_emergent	gene:AT1G67890	Gene body	FALSE	TRUE	FALSE	65674	LYV Shoot	Study_4_LYV_Shoot	Other	hypo
135967	109710	135967	gsnor	Combination	CG	G5_emergent	G5_emergent	gene:AT1G67890	Gene body	FALSE	TRUE	FALSE	109710	Recovery	Study_5_UK/Recovery	Heat related	hyper
135967	134112	135967	gsnor	Combination	CG	G5_emergent	G5_emergent	gene:AT1G67890	Gene body	FALSE	TRUE	FALSE	134112	RHD	Study_6_RHD	Drought related	hypo
135969	167874	135969	gsnor	Combination	CG	G3_only	other	gene:AT1G68400	Gene body	FALSE	TRUE	FALSE	167874	SG	Study_10_SG	Ozone related	hypo
135970	63888	135970	gsnor	Combination	CG	G3_only	other	gene:AT1G68410	Gene body	FALSE	TRUE	FALSE	63888	LYV Shoot	Study_4_LYV_Shoot	Other	hyper
135970	167875	135970	gsnor	Combination	CG	G3_only	other	gene:AT1G68410	Gene body	FALSE	TRUE	FALSE	167875	SG	Study_10_SG	Ozone related	hypo
135974	84791	135974	gsnor	Combination	CG	G5_emergent	G5_emergent	gene:AT1G68990	Gene body	FALSE	TRUE	FALSE	84791	Heat stress	Study_5_UK/Heat_stress	Heat related	hyper
135974	109717	135974	gsnor	Combination	CG	G5_emergent	G5_emergent	gene:AT1G68990	Gene body	FALSE	TRUE	FALSE	109717	Recovery	Study_5_UK/Recovery	Heat related	hyper
135974	161191	135974	gsnor	Combination	CG	G5_emergent	G5_emergent	gene:AT1G68990	Gene body	FALSE	TRUE	FALSE	161191	SG	Study_10_SG	Ozone related	hyper
135976	84794	135976	gsnor	Combination	CG	acute_G1_only	other	AT1G69210_p,gene:AT1G69220	Promoter + Gene body	TRUE	TRUE	FALSE	84794	Heat stress	Study_5_UK/Heat_stress	Heat related	hyper
135976	109718	135976	gsnor	Combination	CG	acute_G1_only	other	AT1G69210_p,gene:AT1G69220	Promoter + Gene body	TRUE	TRUE	FALSE	109718	Recovery	Study_5_UK/Recovery	Heat related	hyper
135977	84795	135977	gsnor	Combination	CG	acute_G1_only	other	gene:AT1G69220	Gene body	FALSE	TRUE	FALSE	84795	Heat stress	Study_5_UK/Heat_stress	Heat related	hyper
135977	167889	135977	gsnor	Combination	CG	acute_G1_only	other	gene:AT1G69220	Gene body	FALSE	TRUE	FALSE	167889	SG	Study_10_SG	Ozone related	hypo
135980	11295	135980	gsnor	Combination	CG	acute_G1_only	other	AT1G69530_p,AT1TE85640	Promoter + TE	TRUE	FALSE	TRUE	11295	LDN	Study_3_LDN	Drought related	hyper
135983	140627	135983	gsnor	Combination	CG	G5_emergent	G5_emergent		Intergenic	FALSE	FALSE	FALSE	140627	G1	Study_7_AW/G1	Other	hyper
135983	167895	135983	gsnor	Combination	CG	G5_emergent	G5_emergent		Intergenic	FALSE	FALSE	FALSE	167895	SG	Study_10_SG	Ozone related	hypo
135989	161216	135989	gsnor	Combination	CG	acute_G1_only	other		Intergenic	FALSE	FALSE	FALSE	161216	SG	Study_10_SG	Ozone related	hyper
135993	200306	135993	gsnor	Combination	CG	G5_emergent	G5_emergent	gene:AT1G70630	Gene body	FALSE	TRUE	FALSE	200306	CHL	Study_11_SKKR/CHL	CO2 related	hyper
135994	84799	135994	gsnor	Combination	CG	G5_emergent	G5_emergent	gene:AT1G70830	Gene body	FALSE	TRUE	FALSE	84799	Heat stress	Study_5_UK/Heat_stress	Heat related	hyper
135995	41946	135995	gsnor	Combination	CG	G5_emergent	G5_emergent	AT1G70960_p,gene:AT1G70960	Promoter + Gene body	TRUE	TRUE	FALSE	41946	LYV Root	Study_4_LYV_Root	Other	hyper
135997	84805	135997	gsnor	Combination	CG	G3_only	other	gene:AT1G71250,gene:AT1G71260	Gene body	FALSE	TRUE	FALSE	84805	Heat stress	Study_5_UK/Heat_stress	Heat related	hyper
135997	109727	135997	gsnor	Combination	CG	G3_only	other	gene:AT1G71250,gene:AT1G71260	Gene body	FALSE	TRUE	FALSE	109727	Recovery	Study_5_UK/Recovery	Heat related	hyper
135998	161232	135998	gsnor	Combination	CG	acute_G1_only	other	gene:AT1G71270	Gene body	FALSE	TRUE	FALSE	161232	SG	Study_10_SG	Ozone related	hyper
136000	167913	136000	gsnor	Combination	CG	stress_maintained_then_reset	reset	gene:AT1G71770	Gene body	FALSE	TRUE	FALSE	167913	SG	Study_10_SG	Ozone related	hypo
136003	141124	136003	gsnor	Combination	CG	acute_G1_only	other	gene:AT1G72180	Gene body	FALSE	TRUE	FALSE	141124	G1	Study_7_AW/G1	Other	hypo
136006	167924	136006	gsnor	Combination	CG	G5_emergent	G5_emergent	gene:AT1G72340	Gene body	FALSE	TRUE	FALSE	167924	SG	Study_10_SG	Ozone related	hypo
136006	200778	136006	gsnor	Combination	CG	G5_emergent	G5_emergent	gene:AT1G72340	Gene body	FALSE	TRUE	FALSE	200778	CHL	Study_11_SKKR/CHL	CO2 related	hypo
136009	161260	136009	gsnor	Combination	CG	G5_emergent	G5_emergent	AT1G72780_p,gene:AT1G72770	Promoter + Gene body	TRUE	TRUE	FALSE	161260	SG	Study_10_SG	Ozone related	hyper
136011	65691	136011	gsnor	Combination	CG	G3_G5_persistent	persistent		Intergenic	FALSE	FALSE	FALSE	65691	LYV Shoot	Study_4_LYV_Shoot	Other	hypo
136011	206364	136011	gsnor	Combination	CG	G3_G5_persistent	persistent		Intergenic	FALSE	FALSE	FALSE	206364	CLL	Study_11_SKKR/CLL	CO2 related	hyper
136012	5549	136012	gsnor	Combination	CG	G3_only	other	AT1G72940_p,AT1TE89780	Promoter + TE	TRUE	FALSE	TRUE	5549	MSTA	Study_2_MSTA	Other	hypo
136020	65693	136020	gsnor	Combination	CG	acute_G1_only	other	gene:AT1G73450	Gene body	FALSE	TRUE	FALSE	65693	LYV Shoot	Study_4_LYV_Shoot	Other	hypo
136020	147647	136020	gsnor	Combination	CG	acute_G1_only	other	gene:AT1G73450	Gene body	FALSE	TRUE	FALSE	147647	JRW	Study_8_JRW	Other	hyper
136020	206365	136020	gsnor	Combination	CG	acute_G1_only	other	gene:AT1G73450	Gene body	FALSE	TRUE	FALSE	206365	CLL	Study_11_SKKR/CLL	CO2 related	hyper
136022	63913	136022	gsnor	Combination	CG	G3_only	other	gene:AT1G73730	Gene body	FALSE	TRUE	FALSE	63913	LYV Shoot	Study_4_LYV_Shoot	Other	hyper
136029	109747	136029	gsnor	Combination	CG	acute_G1_only	other	gene:AT1G74590	Gene body	FALSE	TRUE	FALSE	109747	Recovery	Study_5_UK/Recovery	Heat related	hyper
136030	129	136030	gsnor	Combination	CG	acute_G1_only	other	gene:AT1G74830	Gene body	FALSE	TRUE	FALSE	129	P0	Study_1_PL/P0	Other	hypo
136030	84826	136030	gsnor	Combination	CG	acute_G1_only	other	gene:AT1G74830	Gene body	FALSE	TRUE	FALSE	84826	Heat stress	Study_5_UK/Heat_stress	Heat related	hyper
136030	161305	136030	gsnor	Combination	CG	acute_G1_only	other	gene:AT1G74830	Gene body	FALSE	TRUE	FALSE	161305	SG	Study_10_SG	Ozone related	hyper
136039	147649	136039	gsnor	Combination	CG	G3_only	other	AT1G76270_p,gene:AT1G76280	Promoter + Gene body	TRUE	TRUE	FALSE	147649	JRW	Study_8_JRW	Other	hyper
136040	133717	136040	gsnor	Combination	CG	acute_G1_only	other	gene:AT1G76350	Gene body	FALSE	TRUE	FALSE	133717	RHD	Study_6_RHD	Drought related	hyper
136042	148099	136042	gsnor	Combination	CG	acute_G1_only	other	gene:AT1G76705	Gene body	FALSE	TRUE	FALSE	148099	JRW	Study_8_JRW	Other	hypo
136042	161342	136042	gsnor	Combination	CG	acute_G1_only	other	gene:AT1G76705	Gene body	FALSE	TRUE	FALSE	161342	SG	Study_10_SG	Ozone related	hyper
136043	167970	136043	gsnor	Combination	CG	acute_G1_only	other	AT1TE94200,gene:AT1G76710	Gene body + TE	FALSE	TRUE	TRUE	167970	SG	Study_10_SG	Ozone related	hypo
136051	86181	136051	gsnor	Combination	CG	G3_only	other	AT1TE95910,gene:AT1G77990	Gene body + TE	FALSE	TRUE	TRUE	86181	Heat stress	Study_5_UK/Heat_stress	Heat related	hypo
136051	147653	136051	gsnor	Combination	CG	G3_only	other	AT1TE95910,gene:AT1G77990	Gene body + TE	FALSE	TRUE	TRUE	147653	JRW	Study_8_JRW	Other	hyper
136054	148104	136054	gsnor	Combination	CG	G5_emergent	G5_emergent	gene:AT1G78180	Gene body	FALSE	TRUE	FALSE	148104	JRW	Study_8_JRW	Other	hypo
136056	43320	136056	gsnor	Combination	CG	G5_emergent	G5_emergent	gene:AT1G78280	Gene body	FALSE	TRUE	FALSE	43320	LYV Root	Study_4_LYV_Root	Other	hypo
136056	167993	136056	gsnor	Combination	CG	G5_emergent	G5_emergent	gene:AT1G78280	Gene body	FALSE	TRUE	FALSE	167993	SG	Study_10_SG	Ozone related	hypo
136058	11332	136058	gsnor	Combination	CG	G5_emergent	G5_emergent	AT1G78476_p,gene:AT1G78470	Promoter + Gene body	TRUE	TRUE	FALSE	11332	LDN	Study_3_LDN	Drought related	hyper
136058	43321	136058	gsnor	Combination	CG	G5_emergent	G5_emergent	AT1G78476_p,gene:AT1G78470	Promoter + Gene body	TRUE	TRUE	FALSE	43321	LYV Root	Study_4_LYV_Root	Other	hypo
136059	11332	136059	gsnor	Combination	CG	G5_emergent	G5_emergent	AT1G78476_p,AT1TE96570	Promoter + TE	TRUE	FALSE	TRUE	11332	LDN	Study_3_LDN	Drought related	hyper
136059	43321	136059	gsnor	Combination	CG	G5_emergent	G5_emergent	AT1G78476_p,AT1TE96570	Promoter + TE	TRUE	FALSE	TRUE	43321	LYV Root	Study_4_LYV_Root	Other	hypo
136071	134123	136071	gsnor	Combination	CG	G3_only	other	gene:AT1G79380	Gene body	FALSE	TRUE	FALSE	134123	RHD	Study_6_RHD	Drought related	hypo
136071	168004	136071	gsnor	Combination	CG	G3_only	other	gene:AT1G79380	Gene body	FALSE	TRUE	FALSE	168004	SG	Study_10_SG	Ozone related	hypo
136073	138	136073	gsnor	Combination	CG	G3_only	other	gene:AT1G79590	Gene body	FALSE	TRUE	FALSE	138	P0	Study_1_PL/P0	Other	hypo
136073	168009	136073	gsnor	Combination	CG	G3_only	other	gene:AT1G79590	Gene body	FALSE	TRUE	FALSE	168009	SG	Study_10_SG	Ozone related	hypo
136076	84846	136076	gsnor	Combination	CG	G3_only	other	AT1G79820_p,gene:AT1G79830	Promoter + Gene body	TRUE	TRUE	FALSE	84846	Heat stress	Study_5_UK/Heat_stress	Heat related	hyper
136076	109785	136076	gsnor	Combination	CG	G3_only	other	AT1G79820_p,gene:AT1G79830	Promoter + Gene body	TRUE	TRUE	FALSE	109785	Recovery	Study_5_UK/Recovery	Heat related	hyper
136076	161408	136076	gsnor	Combination	CG	G3_only	other	AT1G79820_p,gene:AT1G79830	Promoter + Gene body	TRUE	TRUE	FALSE	161408	SG	Study_10_SG	Ozone related	hyper
136098	84858	136098	gsnor	Combination	CG	G5_emergent	G5_emergent	gene:AT2G01680	Gene body	FALSE	TRUE	FALSE	84858	Heat stress	Study_5_UK/Heat_stress	Heat related	hyper
136098	109798	136098	gsnor	Combination	CG	G5_emergent	G5_emergent	gene:AT2G01680	Gene body	FALSE	TRUE	FALSE	109798	Recovery	Study_5_UK/Recovery	Heat related	hyper
136098	141135	136098	gsnor	Combination	CG	G5_emergent	G5_emergent	gene:AT2G01680	Gene body	FALSE	TRUE	FALSE	141135	G1	Study_7_AW/G1	Other	hypo
136100	11350	136100	gsnor	Combination	CG	G3_only	other	gene:AT2G01735	Gene body	FALSE	TRUE	FALSE	11350	LDN	Study_3_LDN	Drought related	hyper
136100	41982	136100	gsnor	Combination	CG	G3_only	other	gene:AT2G01735	Gene body	FALSE	TRUE	FALSE	41982	LYV Root	Study_4_LYV_Root	Other	hyper
136100	63963	136100	gsnor	Combination	CG	G3_only	other	gene:AT2G01735	Gene body	FALSE	TRUE	FALSE	63963	LYV Shoot	Study_4_LYV_Shoot	Other	hyper
136100	161456	136100	gsnor	Combination	CG	G3_only	other	gene:AT2G01735	Gene body	FALSE	TRUE	FALSE	161456	SG	Study_10_SG	Ozone related	hyper
136101	11351	136101	gsnor	Combination	CG	G5_emergent	G5_emergent		Intergenic	FALSE	FALSE	FALSE	11351	LDN	Study_3_LDN	Drought related	hyper
136105	65725	136105	gsnor	Combination	CG	G5_emergent	G5_emergent	AT2TE01850	TE	FALSE	FALSE	TRUE	65725	LYV Shoot	Study_4_LYV_Shoot	Other	hypo
136105	109799	136105	gsnor	Combination	CG	G5_emergent	G5_emergent	AT2TE01850	TE	FALSE	FALSE	TRUE	109799	Recovery	Study_5_UK/Recovery	Heat related	hyper
136109	65726	136109	gsnor	Combination	CG	G3_only	other	AT2TE01970	TE	FALSE	FALSE	TRUE	65726	LYV Shoot	Study_4_LYV_Shoot	Other	hypo
136109	148120	136109	gsnor	Combination	CG	G3_only	other	AT2TE01970	TE	FALSE	FALSE	TRUE	148120	JRW	Study_8_JRW	Other	hypo
136110	141137	136110	gsnor	Combination	CG	G1_G5_recurrent	persistent	AT2G02023_p,gene:AT2G02030	Promoter + Gene body	TRUE	TRUE	FALSE	141137	G1	Study_7_AW/G1	Other	hypo
136112	168045	136112	gsnor	Combination	CG	acute_G1_only	other	AT2G02148_p,gene:AT2G02150	Promoter + Gene body	TRUE	TRUE	FALSE	168045	SG	Study_10_SG	Ozone related	hypo
136113	168047	136113	gsnor	Combination	CG	G5_emergent	G5_emergent	AT2TE02465	TE	FALSE	FALSE	TRUE	168047	SG	Study_10_SG	Ozone related	hypo
136116	11358	136116	gsnor	Combination	CG	G5_emergent	G5_emergent	AT2TE02725,AT2TE02730,AT2TE02735	TE	FALSE	FALSE	TRUE	11358	LDN	Study_3_LDN	Drought related	hyper
136116	63970	136116	gsnor	Combination	CG	G5_emergent	G5_emergent	AT2TE02725,AT2TE02730,AT2TE02735	TE	FALSE	FALSE	TRUE	63970	LYV Shoot	Study_4_LYV_Shoot	Other	hyper
136116	168051	136116	gsnor	Combination	CG	G5_emergent	G5_emergent	AT2TE02725,AT2TE02730,AT2TE02735	TE	FALSE	FALSE	TRUE	168051	SG	Study_10_SG	Ozone related	hypo
136123	43352	136123	gsnor	Combination	CG	G3_only	other	AT2G03010_p,AT2TE03915	Promoter + TE	TRUE	FALSE	TRUE	43352	LYV Root	Study_4_LYV_Root	Other	hypo
136124	41985	136124	gsnor	Combination	CG	G3_only	other	AT2G03020_p,AT2TE03955;AT2G03020_p,AT2TE03955,AT2TE03960	Promoter + TE	TRUE	FALSE	TRUE	41985	LYV Root	Study_4_LYV_Root	Other	hyper
136124	111235	136124	gsnor	Combination	CG	G3_only	other	AT2G03020_p,AT2TE03955;AT2G03020_p,AT2TE03955,AT2TE03960	Promoter + TE	TRUE	FALSE	TRUE	111235	Recovery	Study_5_UK/Recovery	Heat related	hypo
136124	161500	136124	gsnor	Combination	CG	G3_only	other	AT2G03020_p,AT2TE03955;AT2G03020_p,AT2TE03955,AT2TE03960	Promoter + TE	TRUE	FALSE	TRUE	161500	SG	Study_10_SG	Ozone related	hyper
136128	217043	136128	gsnor	Combination	CG	acute_G1_only	other	gene:AT2G03340	Gene body	FALSE	TRUE	FALSE	217043	G11	Study_13_CJ/G11	Other	hypo
136129	65732	136129	gsnor	Combination	CG	G3_only	other	gene:AT2G03350	Gene body	FALSE	TRUE	FALSE	65732	LYV Shoot	Study_4_LYV_Shoot	Other	hypo
136129	111237	136129	gsnor	Combination	CG	G3_only	other	gene:AT2G03350	Gene body	FALSE	TRUE	FALSE	111237	Recovery	Study_5_UK/Recovery	Heat related	hypo
136129	148123	136129	gsnor	Combination	CG	G3_only	other	gene:AT2G03350	Gene body	FALSE	TRUE	FALSE	148123	JRW	Study_8_JRW	Other	hypo
136137	11373	136137	gsnor	Combination	CG	G3_only	other	AT2G03821_p	Promoter	TRUE	FALSE	FALSE	11373	LDN	Study_3_LDN	Drought related	hyper
136142	161535	136142	gsnor	Combination	CG	acute_G1_only	other	AT2G03980_p	Promoter	TRUE	FALSE	FALSE	161535	SG	Study_10_SG	Ozone related	hyper
136142	168085	136142	gsnor	Combination	CG	acute_G1_only	other	AT2G03980_p	Promoter	TRUE	FALSE	FALSE	168085	SG	Study_10_SG	Ozone related	hypo
136143	168085	136143	gsnor	Combination	CG	G3_only	other	AT2G03980_p,AT2TE05710	Promoter + TE	TRUE	FALSE	TRUE	168085	SG	Study_10_SG	Ozone related	hypo
136144	11377	136144	gsnor	Combination	CG	G5_emergent	G5_emergent	AT2G04025_p,AT2TE05785	Promoter + TE	TRUE	FALSE	TRUE	11377	LDN	Study_3_LDN	Drought related	hyper
136146	111243	136146	gsnor	Combination	CG	G3_only	other	AT2TE05820,gene:AT2G04030	Gene body + TE	FALSE	TRUE	TRUE	111243	Recovery	Study_5_UK/Recovery	Heat related	hypo
136148	65739	136148	gsnor	Combination	CG	G3_only	other	gene:AT2G04040	Gene body	FALSE	TRUE	FALSE	65739	LYV Shoot	Study_4_LYV_Shoot	Other	hypo
136148	109810	136148	gsnor	Combination	CG	G3_only	other	gene:AT2G04040	Gene body	FALSE	TRUE	FALSE	109810	Recovery	Study_5_UK/Recovery	Heat related	hyper
136150	140650	136150	gsnor	Combination	CG	G3_only	other	gene:AT2G04100	Gene body	FALSE	TRUE	FALSE	140650	G1	Study_7_AW/G1	Other	hyper
136150	168091	136150	gsnor	Combination	CG	G3_only	other	gene:AT2G04100	Gene body	FALSE	TRUE	FALSE	168091	SG	Study_10_SG	Ozone related	hypo
136158	5574	136158	gsnor	Combination	CG	G3_only	other	AT2TE07135	TE	FALSE	FALSE	TRUE	5574	MSTA	Study_2_MSTA	Other	hypo
136158	168103	136158	gsnor	Combination	CG	G3_only	other	AT2TE07135	TE	FALSE	FALSE	TRUE	168103	SG	Study_10_SG	Ozone related	hypo
136164	168117	136164	gsnor	Combination	CG	G3_only	other	AT2G04840_p	Promoter	TRUE	FALSE	FALSE	168117	SG	Study_10_SG	Ozone related	hypo
136167	168119	136167	gsnor	Combination	CG	G3_only	other	AT2G04925_p,AT2TE08050	Promoter + TE	TRUE	FALSE	TRUE	168119	SG	Study_10_SG	Ozone related	hypo
136169	161582	136169	gsnor	Combination	CG	G3_only	other	AT2TE08235	TE	FALSE	FALSE	TRUE	161582	SG	Study_10_SG	Ozone related	hyper
136172	161587	136172	gsnor	Combination	CG	G3_only	other	AT2G05100_p,AT2TE08360	Promoter + TE	TRUE	FALSE	TRUE	161587	SG	Study_10_SG	Ozone related	hyper
136173	42001	136173	gsnor	Combination	CG	persistent_all3	persistent	gene:AT2G05294;AT2G05294_p,AT2TE08860,gene:AT2G05294	Promoter + Gene body + TE	TRUE	TRUE	TRUE	42001	LYV Root	Study_4_LYV_Root	Other	hyper
136173	84876	136173	gsnor	Combination	CG	persistent_all3	persistent	gene:AT2G05294;AT2G05294_p,AT2TE08860,gene:AT2G05294	Promoter + Gene body + TE	TRUE	TRUE	TRUE	84876	Heat stress	Study_5_UK/Heat_stress	Heat related	hyper
136173	109814	136173	gsnor	Combination	CG	persistent_all3	persistent	gene:AT2G05294;AT2G05294_p,AT2TE08860,gene:AT2G05294	Promoter + Gene body + TE	TRUE	TRUE	TRUE	109814	Recovery	Study_5_UK/Recovery	Heat related	hyper
136173	161597	136173	gsnor	Combination	CG	persistent_all3	persistent	gene:AT2G05294;AT2G05294_p,AT2TE08860,gene:AT2G05294	Promoter + Gene body + TE	TRUE	TRUE	TRUE	161597	SG	Study_10_SG	Ozone related	hyper
136173	161598	136173	gsnor	Combination	CG	persistent_all3	persistent	gene:AT2G05294;AT2G05294_p,AT2TE08860,gene:AT2G05294	Promoter + Gene body + TE	TRUE	TRUE	TRUE	161598	SG	Study_10_SG	Ozone related	hyper
136174	65748	136174	gsnor	Combination	CG	G3_only	other	AT2TE08935	TE	FALSE	FALSE	TRUE	65748	LYV Shoot	Study_4_LYV_Shoot	Other	hypo
136174	140653	136174	gsnor	Combination	CG	G3_only	other	AT2TE08935	TE	FALSE	FALSE	TRUE	140653	G1	Study_7_AW/G1	Other	hyper
136175	65749	136175	gsnor	Combination	CG	G5_emergent	G5_emergent	AT2G05360_p	Promoter	TRUE	FALSE	FALSE	65749	LYV Shoot	Study_4_LYV_Shoot	Other	hypo
136179	161611	136179	gsnor	Combination	CG	G5_emergent	G5_emergent	AT2G05630_p,AT2TE09525,AT2TE09530,gene:AT2G05630	Promoter + Gene body + TE	TRUE	TRUE	TRUE	161611	SG	Study_10_SG	Ozone related	hyper
136182	168133	136182	gsnor	Combination	CG	G3_only	other	AT2TE10020,AT2TE10025	TE	FALSE	FALSE	TRUE	168133	SG	Study_10_SG	Ozone related	hypo
136183	161620	136183	gsnor	Combination	CG	switcher	switcher	gene:AT2G05830	Gene body	FALSE	TRUE	FALSE	161620	SG	Study_10_SG	Ozone related	hyper
136184	200800	136184	gsnor	Combination	CG	G5_emergent	G5_emergent	AT2TE10355,gene:AT2G05840	Gene body + TE	FALSE	TRUE	TRUE	200800	CHL	Study_11_SKKR/CHL	CO2 related	hypo
136184	206853	136184	gsnor	Combination	CG	G5_emergent	G5_emergent	AT2TE10355,gene:AT2G05840	Gene body + TE	FALSE	TRUE	TRUE	206853	CLL	Study_11_SKKR/CLL	CO2 related	hypo
136185	140654	136185	gsnor	Combination	CG	G5_emergent	G5_emergent	gene:AT2G05850	Gene body	FALSE	TRUE	FALSE	140654	G1	Study_7_AW/G1	Other	hyper
136186	63993	136186	gsnor	Combination	CG	G3_G5_persistent	persistent	AT2G05910_p,AT2TE10405;AT2G05910_p	Promoter + TE	TRUE	FALSE	TRUE	63993	LYV Shoot	Study_4_LYV_Shoot	Other	hyper
136186	206382	136186	gsnor	Combination	CG	G3_G5_persistent	persistent	AT2G05910_p,AT2TE10405;AT2G05910_p	Promoter + TE	TRUE	FALSE	TRUE	206382	CLL	Study_11_SKKR/CLL	CO2 related	hyper
136190	109819	136190	gsnor	Combination	CG	acute_G1_only	other	AT2G06025_p	Promoter	TRUE	FALSE	FALSE	109819	Recovery	Study_5_UK/Recovery	Heat related	hyper
136191	109819	136191	gsnor	Combination	CG	G5_emergent	G5_emergent	AT2G06025_p	Promoter	TRUE	FALSE	FALSE	109819	Recovery	Study_5_UK/Recovery	Heat related	hyper
136194	161634	136194	gsnor	Combination	CG	acute_G1_only	other	gene:AT2G06166	Gene body	FALSE	TRUE	FALSE	161634	SG	Study_10_SG	Ozone related	hyper
136199	111253	136199	gsnor	Combination	CG	G3_only	other	AT2G06850_p,AT2TE12205	Promoter + TE	TRUE	FALSE	TRUE	111253	Recovery	Study_5_UK/Recovery	Heat related	hypo
136199	161645	136199	gsnor	Combination	CG	G3_only	other	AT2G06850_p,AT2TE12205	Promoter + TE	TRUE	FALSE	TRUE	161645	SG	Study_10_SG	Ozone related	hyper
136200	168145	136200	gsnor	Combination	CG	G3_G5_persistent	persistent		Intergenic	FALSE	FALSE	FALSE	168145	SG	Study_10_SG	Ozone related	hypo
136201	161647	136201	gsnor	Combination	CG	G3_only	other	AT2TE12530,gene:AT2G06960	Gene body + TE	FALSE	TRUE	TRUE	161647	SG	Study_10_SG	Ozone related	hyper
136202	161648	136202	gsnor	Combination	CG	G5_emergent	G5_emergent	gene:AT2G06983	Gene body	FALSE	TRUE	FALSE	161648	SG	Study_10_SG	Ozone related	hyper
136203	161655	136203	gsnor	Combination	CG	G3_only	other	gene:AT2G07140	Gene body	FALSE	TRUE	FALSE	161655	SG	Study_10_SG	Ozone related	hyper
136205	42017	136205	gsnor	Combination	CG	G3_only	other	gene:AT2G07560	Gene body	FALSE	TRUE	FALSE	42017	LYV Root	Study_4_LYV_Root	Other	hyper
136205	161659	136205	gsnor	Combination	CG	G3_only	other	gene:AT2G07560	Gene body	FALSE	TRUE	FALSE	161659	SG	Study_10_SG	Ozone related	hyper
136206	64000	136206	gsnor	Combination	CG	G5_emergent	G5_emergent	AT2G07742_p,AT2G07771_p,gene:AT2G07773	Promoter + Gene body	TRUE	TRUE	FALSE	64000	LYV Shoot	Study_4_LYV_Shoot	Other	hyper
136207	43377	136207	gsnor	Combination	CG	G3_only	other	AT2G07749_p,gene:AT2G07776	Promoter + Gene body	TRUE	TRUE	FALSE	43377	LYV Root	Study_4_LYV_Root	Other	hypo
136207	216981	136207	gsnor	Combination	CG	G3_only	other	AT2G07749_p,gene:AT2G07776	Promoter + Gene body	TRUE	TRUE	FALSE	216981	G11	Study_13_CJ/G11	Other	hyper
136209	42019	136209	gsnor	Combination	CG	acute_G1_only	other		Intergenic	FALSE	FALSE	FALSE	42019	LYV Root	Study_4_LYV_Root	Other	hyper
136209	161662	136209	gsnor	Combination	CG	acute_G1_only	other		Intergenic	FALSE	FALSE	FALSE	161662	SG	Study_10_SG	Ozone related	hyper
136209	213125	136209	gsnor	Combination	CG	acute_G1_only	other		Intergenic	FALSE	FALSE	FALSE	213125	DRG	Study_12_DRG	Drought related	hyper
136212	64006	136212	gsnor	Combination	CG	acute_G1_only	other	AT2G07673_p	Promoter	TRUE	FALSE	FALSE	64006	LYV Shoot	Study_4_LYV_Shoot	Other	hyper
136212	168165	136212	gsnor	Combination	CG	acute_G1_only	other	AT2G07673_p	Promoter	TRUE	FALSE	FALSE	168165	SG	Study_10_SG	Ozone related	hypo
136213	64006	136213	gsnor	Combination	CG	acute_G1_only	other	AT2G07673_p;AT2G07673_p,gene:AT2G07673	Promoter + Gene body	TRUE	TRUE	FALSE	64006	LYV Shoot	Study_4_LYV_Shoot	Other	hyper
136213	168165	136213	gsnor	Combination	CG	acute_G1_only	other	AT2G07673_p;AT2G07673_p,gene:AT2G07673	Promoter + Gene body	TRUE	TRUE	FALSE	168165	SG	Study_10_SG	Ozone related	hypo
136215	42022	136215	gsnor	Combination	CG	G5_emergent	G5_emergent	AT2G07745_p,AT2G07674_p,AT2G07751_p	Promoter	TRUE	FALSE	FALSE	42022	LYV Root	Study_4_LYV_Root	Other	hyper
136216	161665	136216	gsnor	Combination	CG	G5_emergent	G5_emergent	AT2G07751_p,AT2G07675_p,gene:AT2G07674	Promoter + Gene body	TRUE	TRUE	FALSE	161665	SG	Study_10_SG	Ozone related	hyper
136217	42024	136217	gsnor	Combination	CG	switcher	switcher	AT2G07676_p;AT2G07676_p,AT2G07768_p	Promoter	TRUE	FALSE	FALSE	42024	LYV Root	Study_4_LYV_Root	Other	hyper
136217	84890	136217	gsnor	Combination	CG	switcher	switcher	AT2G07676_p;AT2G07676_p,AT2G07768_p	Promoter	TRUE	FALSE	FALSE	84890	Heat stress	Study_5_UK/Heat_stress	Heat related	hyper
136217	111255	136217	gsnor	Combination	CG	switcher	switcher	AT2G07676_p;AT2G07676_p,AT2G07768_p	Promoter	TRUE	FALSE	FALSE	111255	Recovery	Study_5_UK/Recovery	Heat related	hypo
136217	168166	136217	gsnor	Combination	CG	switcher	switcher	AT2G07676_p;AT2G07676_p,AT2G07768_p	Promoter	TRUE	FALSE	FALSE	168166	SG	Study_10_SG	Ozone related	hypo
136218	42024	136218	gsnor	Combination	CG	acute_G1_only	other	AT2G07768_p	Promoter	TRUE	FALSE	FALSE	42024	LYV Root	Study_4_LYV_Root	Other	hyper
136219	43379	136219	gsnor	Combination	CG	acute_G1_only	other	gene:AT2G07623	Gene body	FALSE	TRUE	FALSE	43379	LYV Root	Study_4_LYV_Root	Other	hypo
136220	64009	136220	gsnor	Combination	CG	acute_G1_only	other	AT2G07669_p,gene:AT2G07678;AT2G07669_p,AT2TE14190,gene:AT2G07678	Promoter + Gene body + TE	TRUE	TRUE	TRUE	64009	LYV Shoot	Study_4_LYV_Shoot	Other	hyper
136220	168169	136220	gsnor	Combination	CG	acute_G1_only	other	AT2G07669_p,gene:AT2G07678;AT2G07669_p,AT2TE14190,gene:AT2G07678	Promoter + Gene body + TE	TRUE	TRUE	TRUE	168169	SG	Study_10_SG	Ozone related	hypo
136221	161668	136221	gsnor	Combination	CG	G5_emergent	G5_emergent	gene:AT2G07625	Gene body	FALSE	TRUE	FALSE	161668	SG	Study_10_SG	Ozone related	hyper
136222	13075	136222	gsnor	Combination	CG	G1_G5_recurrent	persistent		Intergenic	FALSE	FALSE	FALSE	13075	LDN	Study_3_LDN	Drought related	hypo
136224	168172	136224	gsnor	Combination	CG	G5_emergent	G5_emergent	gene:AT2G07681	Gene body	FALSE	TRUE	FALSE	168172	SG	Study_10_SG	Ozone related	hypo
136225	64015	136225	gsnor	Combination	CG	acute_G1_only	other		Intergenic	FALSE	FALSE	FALSE	64015	LYV Shoot	Study_4_LYV_Shoot	Other	hyper
136225	168173	136225	gsnor	Combination	CG	acute_G1_only	other		Intergenic	FALSE	FALSE	FALSE	168173	SG	Study_10_SG	Ozone related	hypo
136226	64015	136226	gsnor	Combination	CG	acute_G1_only	other		Intergenic	FALSE	FALSE	FALSE	64015	LYV Shoot	Study_4_LYV_Shoot	Other	hyper
136228	13076	136228	gsnor	Combination	CG	acute_G1_only	other	AT2G07752_p,AT2G07753_p,AT2G07754_p,gene:AT2G07774;AT2G07752_p,AT2G07753_p,AT2G07754_p,AT2G07774_p,gene:AT2G07774	Promoter + Gene body	TRUE	TRUE	FALSE	13076	LDN	Study_3_LDN	Drought related	hypo
136228	42029	136228	gsnor	Combination	CG	acute_G1_only	other	AT2G07752_p,AT2G07753_p,AT2G07754_p,gene:AT2G07774;AT2G07752_p,AT2G07753_p,AT2G07754_p,AT2G07774_p,gene:AT2G07774	Promoter + Gene body	TRUE	TRUE	FALSE	42029	LYV Root	Study_4_LYV_Root	Other	hyper
136229	43382	136229	gsnor	Combination	CG	acute_G1_only	other	AT2G07754_p,AT2G07774_p	Promoter	TRUE	FALSE	FALSE	43382	LYV Root	Study_4_LYV_Root	Other	hypo
136229	168175	136229	gsnor	Combination	CG	acute_G1_only	other	AT2G07754_p,AT2G07774_p	Promoter	TRUE	FALSE	FALSE	168175	SG	Study_10_SG	Ozone related	hypo
136230	43382	136230	gsnor	Combination	CG	stress_maintained_then_reset	reset	AT2G07774_p	Promoter	TRUE	FALSE	FALSE	43382	LYV Root	Study_4_LYV_Root	Other	hypo
136230	168175	136230	gsnor	Combination	CG	stress_maintained_then_reset	reset	AT2G07774_p	Promoter	TRUE	FALSE	FALSE	168175	SG	Study_10_SG	Ozone related	hypo
136231	42030	136231	gsnor	Combination	CG	G5_emergent	G5_emergent	AT2TE14310	TE	FALSE	FALSE	TRUE	42030	LYV Root	Study_4_LYV_Root	Other	hyper
136231	64017	136231	gsnor	Combination	CG	G5_emergent	G5_emergent	AT2TE14310	TE	FALSE	FALSE	TRUE	64017	LYV Shoot	Study_4_LYV_Shoot	Other	hyper
136232	64017	136232	gsnor	Combination	CG	G5_emergent	G5_emergent	AT2TE14315;AT2TE14315,AT2TE14320	TE	FALSE	FALSE	TRUE	64017	LYV Shoot	Study_4_LYV_Shoot	Other	hyper
136233	42031	136233	gsnor	Combination	CG	G3_only	other	AT2TE14320,AT2TE14325,AT2TE14330	TE	FALSE	FALSE	TRUE	42031	LYV Root	Study_4_LYV_Root	Other	hyper
136233	161673	136233	gsnor	Combination	CG	G3_only	other	AT2TE14320,AT2TE14325,AT2TE14330	TE	FALSE	FALSE	TRUE	161673	SG	Study_10_SG	Ozone related	hyper
136234	42032	136234	gsnor	Combination	CG	G3_only	other	gene:AT2G07687	Gene body	FALSE	TRUE	FALSE	42032	LYV Root	Study_4_LYV_Root	Other	hyper
136236	42034	136236	gsnor	Combination	CG	acute_G1_only	other		Intergenic	FALSE	FALSE	FALSE	42034	LYV Root	Study_4_LYV_Root	Other	hyper
136236	43383	136236	gsnor	Combination	CG	acute_G1_only	other		Intergenic	FALSE	FALSE	FALSE	43383	LYV Root	Study_4_LYV_Root	Other	hypo
136236	65761	136236	gsnor	Combination	CG	acute_G1_only	other		Intergenic	FALSE	FALSE	FALSE	65761	LYV Shoot	Study_4_LYV_Shoot	Other	hypo
136236	168180	136236	gsnor	Combination	CG	acute_G1_only	other		Intergenic	FALSE	FALSE	FALSE	168180	SG	Study_10_SG	Ozone related	hypo
136238	168181	136238	gsnor	Combination	CG	acute_G1_only	other		Intergenic	FALSE	FALSE	FALSE	168181	SG	Study_10_SG	Ozone related	hypo
136240	161676	136240	gsnor	Combination	CG	G3_only	other	AT2G07755_p	Promoter	TRUE	FALSE	FALSE	161676	SG	Study_10_SG	Ozone related	hyper
136241	42037	136241	gsnor	Combination	CG	acute_G1_only	other	AT2G07755_p,gene:AT2G07633	Promoter + Gene body	TRUE	TRUE	FALSE	42037	LYV Root	Study_4_LYV_Root	Other	hyper
136241	64022	136241	gsnor	Combination	CG	acute_G1_only	other	AT2G07755_p,gene:AT2G07633	Promoter + Gene body	TRUE	TRUE	FALSE	64022	LYV Shoot	Study_4_LYV_Shoot	Other	hyper
136242	64022	136242	gsnor	Combination	CG	acute_G1_only	other	AT2G07792_p,gene:AT2G07633	Promoter + Gene body	TRUE	TRUE	FALSE	64022	LYV Shoot	Study_4_LYV_Shoot	Other	hyper
136242	168183	136242	gsnor	Combination	CG	acute_G1_only	other	AT2G07792_p,gene:AT2G07633	Promoter + Gene body	TRUE	TRUE	FALSE	168183	SG	Study_10_SG	Ozone related	hypo
136243	64022	136243	gsnor	Combination	CG	acute_G1_only	other	AT2G07792_p	Promoter	TRUE	FALSE	FALSE	64022	LYV Shoot	Study_4_LYV_Shoot	Other	hyper
136243	168183	136243	gsnor	Combination	CG	acute_G1_only	other	AT2G07792_p	Promoter	TRUE	FALSE	FALSE	168183	SG	Study_10_SG	Ozone related	hypo
136244	64022	136244	gsnor	Combination	CG	G5_emergent	G5_emergent	AT2G07689_p,gene:AT2G07689	Promoter + Gene body	TRUE	TRUE	FALSE	64022	LYV Shoot	Study_4_LYV_Shoot	Other	hyper
136245	13079	136245	gsnor	Combination	CG	G5_emergent	G5_emergent	gene:AT2G07689	Gene body	FALSE	TRUE	FALSE	13079	LDN	Study_3_LDN	Drought related	hypo
136245	42038	136245	gsnor	Combination	CG	G5_emergent	G5_emergent	gene:AT2G07689	Gene body	FALSE	TRUE	FALSE	42038	LYV Root	Study_4_LYV_Root	Other	hyper
136245	156219	136245	gsnor	Combination	CG	G5_emergent	G5_emergent	gene:AT2G07689	Gene body	FALSE	TRUE	FALSE	156219	NSY	Study_9_NSY	Other	hypo
136246	11399	136246	gsnor	Combination	CG	acute_G1_only	other	AT2G07691_p,gene:AT2G07636,gene:AT2G07692	Promoter + Gene body	TRUE	TRUE	FALSE	11399	LDN	Study_3_LDN	Drought related	hyper
136246	65762	136246	gsnor	Combination	CG	acute_G1_only	other	AT2G07691_p,gene:AT2G07636,gene:AT2G07692	Promoter + Gene body	TRUE	TRUE	FALSE	65762	LYV Shoot	Study_4_LYV_Shoot	Other	hypo
136246	84896	136246	gsnor	Combination	CG	acute_G1_only	other	AT2G07691_p,gene:AT2G07636,gene:AT2G07692	Promoter + Gene body	TRUE	TRUE	FALSE	84896	Heat stress	Study_5_UK/Heat_stress	Heat related	hyper
136246	109828	136246	gsnor	Combination	CG	acute_G1_only	other	AT2G07691_p,gene:AT2G07636,gene:AT2G07692	Promoter + Gene body	TRUE	TRUE	FALSE	109828	Recovery	Study_5_UK/Recovery	Heat related	hyper
136248	13081	136248	gsnor	Combination	CG	G3_only	other	AT2G07599_p,gene:AT2G07696	Promoter + Gene body	TRUE	TRUE	FALSE	13081	LDN	Study_3_LDN	Drought related	hypo
136248	42041	136248	gsnor	Combination	CG	G3_only	other	AT2G07599_p,gene:AT2G07696	Promoter + Gene body	TRUE	TRUE	FALSE	42041	LYV Root	Study_4_LYV_Root	Other	hyper
136248	64028	136248	gsnor	Combination	CG	G3_only	other	AT2G07599_p,gene:AT2G07696	Promoter + Gene body	TRUE	TRUE	FALSE	64028	LYV Shoot	Study_4_LYV_Shoot	Other	hyper
136250	43384	136250	gsnor	Combination	CG	acute_G1_only	other		Intergenic	FALSE	FALSE	FALSE	43384	LYV Root	Study_4_LYV_Root	Other	hypo
136250	64029	136250	gsnor	Combination	CG	acute_G1_only	other		Intergenic	FALSE	FALSE	FALSE	64029	LYV Shoot	Study_4_LYV_Shoot	Other	hyper
136250	86218	136250	gsnor	Combination	CG	acute_G1_only	other		Intergenic	FALSE	FALSE	FALSE	86218	Heat stress	Study_5_UK/Heat_stress	Heat related	hypo
136250	161679	136250	gsnor	Combination	CG	acute_G1_only	other		Intergenic	FALSE	FALSE	FALSE	161679	SG	Study_10_SG	Ozone related	hyper
136250	200804	136250	gsnor	Combination	CG	acute_G1_only	other		Intergenic	FALSE	FALSE	FALSE	200804	CHL	Study_11_SKKR/CHL	CO2 related	hypo
136250	206855	136250	gsnor	Combination	CG	acute_G1_only	other		Intergenic	FALSE	FALSE	FALSE	206855	CLL	Study_11_SKKR/CLL	CO2 related	hypo
136251	43384	136251	gsnor	Combination	CG	G5_emergent	G5_emergent		Intergenic	FALSE	FALSE	FALSE	43384	LYV Root	Study_4_LYV_Root	Other	hypo
136251	86218	136251	gsnor	Combination	CG	G5_emergent	G5_emergent		Intergenic	FALSE	FALSE	FALSE	86218	Heat stress	Study_5_UK/Heat_stress	Heat related	hypo
136251	161679	136251	gsnor	Combination	CG	G5_emergent	G5_emergent		Intergenic	FALSE	FALSE	FALSE	161679	SG	Study_10_SG	Ozone related	hyper
136251	200804	136251	gsnor	Combination	CG	G5_emergent	G5_emergent		Intergenic	FALSE	FALSE	FALSE	200804	CHL	Study_11_SKKR/CHL	CO2 related	hypo
136251	206855	136251	gsnor	Combination	CG	G5_emergent	G5_emergent		Intergenic	FALSE	FALSE	FALSE	206855	CLL	Study_11_SKKR/CLL	CO2 related	hypo
136252	42043	136252	gsnor	Combination	CG	acute_G1_only	other	gene:AT2G07798	Gene body	FALSE	TRUE	FALSE	42043	LYV Root	Study_4_LYV_Root	Other	hyper
136253	64031	136253	gsnor	Combination	CG	G5_emergent	G5_emergent	AT2G07698_p,gene:AT2G07798	Promoter + Gene body	TRUE	TRUE	FALSE	64031	LYV Shoot	Study_4_LYV_Shoot	Other	hyper
136254	64033	136254	gsnor	Combination	CG	G5_emergent	G5_emergent	AT2G07667_p,gene:AT2G07698	Promoter + Gene body	TRUE	TRUE	FALSE	64033	LYV Shoot	Study_4_LYV_Shoot	Other	hyper
136254	111274	136254	gsnor	Combination	CG	G5_emergent	G5_emergent	AT2G07667_p,gene:AT2G07698	Promoter + Gene body	TRUE	TRUE	FALSE	111274	Recovery	Study_5_UK/Recovery	Heat related	hypo
136254	111275	136254	gsnor	Combination	CG	G5_emergent	G5_emergent	AT2G07667_p,gene:AT2G07698	Promoter + Gene body	TRUE	TRUE	FALSE	111275	Recovery	Study_5_UK/Recovery	Heat related	hypo
136254	168190	136254	gsnor	Combination	CG	G5_emergent	G5_emergent	AT2G07667_p,gene:AT2G07698	Promoter + Gene body	TRUE	TRUE	FALSE	168190	SG	Study_10_SG	Ozone related	hypo
136255	42045	136255	gsnor	Combination	CG	acute_G1_only	other		Intergenic	FALSE	FALSE	FALSE	42045	LYV Root	Study_4_LYV_Root	Other	hyper
136255	64035	136255	gsnor	Combination	CG	acute_G1_only	other		Intergenic	FALSE	FALSE	FALSE	64035	LYV Shoot	Study_4_LYV_Shoot	Other	hyper
136255	84898	136255	gsnor	Combination	CG	acute_G1_only	other		Intergenic	FALSE	FALSE	FALSE	84898	Heat stress	Study_5_UK/Heat_stress	Heat related	hyper
136256	109830	136256	gsnor	Combination	CG	acute_G1_only	other		Intergenic	FALSE	FALSE	FALSE	109830	Recovery	Study_5_UK/Recovery	Heat related	hyper
136257	64038	136257	gsnor	Combination	CG	G5_emergent	G5_emergent		Intergenic	FALSE	FALSE	FALSE	64038	LYV Shoot	Study_4_LYV_Shoot	Other	hyper
136258	64039	136258	gsnor	Combination	CG	G3_only	other		Intergenic	FALSE	FALSE	FALSE	64039	LYV Shoot	Study_4_LYV_Shoot	Other	hyper
136260	86219	136260	gsnor	Combination	CG	acute_G1_only	other		Intergenic	FALSE	FALSE	FALSE	86219	Heat stress	Study_5_UK/Heat_stress	Heat related	hypo
136260	111276	136260	gsnor	Combination	CG	acute_G1_only	other		Intergenic	FALSE	FALSE	FALSE	111276	Recovery	Study_5_UK/Recovery	Heat related	hypo
136263	64041	136263	gsnor	Combination	CG	G5_emergent	G5_emergent	AT2G07714_p,gene:AT2G07646	Promoter + Gene body	TRUE	TRUE	FALSE	64041	LYV Shoot	Study_4_LYV_Shoot	Other	hyper
136263	168195	136263	gsnor	Combination	CG	G5_emergent	G5_emergent	AT2G07714_p,gene:AT2G07646	Promoter + Gene body	TRUE	TRUE	FALSE	168195	SG	Study_10_SG	Ozone related	hypo
136264	13084	136264	gsnor	Combination	CG	G3_only	other	AT2G07714_p,AT2G07715_p,gene:AT2G07646	Promoter + Gene body	TRUE	TRUE	FALSE	13084	LDN	Study_3_LDN	Drought related	hypo
136264	84899	136264	gsnor	Combination	CG	G3_only	other	AT2G07714_p,AT2G07715_p,gene:AT2G07646	Promoter + Gene body	TRUE	TRUE	FALSE	84899	Heat stress	Study_5_UK/Heat_stress	Heat related	hyper
136266	64042	136266	gsnor	Combination	CG	G3_only	other	gene:AT2G07715	Gene body	FALSE	TRUE	FALSE	64042	LYV Shoot	Study_4_LYV_Shoot	Other	hyper
136267	161683	136267	gsnor	Combination	CG	G5_emergent	G5_emergent		Intergenic	FALSE	FALSE	FALSE	161683	SG	Study_10_SG	Ozone related	hyper
136269	86220	136269	gsnor	Combination	CG	G5_emergent	G5_emergent		Intergenic	FALSE	FALSE	FALSE	86220	Heat stress	Study_5_UK/Heat_stress	Heat related	hypo
136269	111280	136269	gsnor	Combination	CG	G5_emergent	G5_emergent		Intergenic	FALSE	FALSE	FALSE	111280	Recovery	Study_5_UK/Recovery	Heat related	hypo
136269	168196	136269	gsnor	Combination	CG	G5_emergent	G5_emergent		Intergenic	FALSE	FALSE	FALSE	168196	SG	Study_10_SG	Ozone related	hypo
136270	5022	136270	gsnor	Combination	CG	G5_emergent	G5_emergent		Intergenic	FALSE	FALSE	FALSE	5022	MSTA	Study_2_MSTA	Other	hyper
136270	111281	136270	gsnor	Combination	CG	G5_emergent	G5_emergent		Intergenic	FALSE	FALSE	FALSE	111281	Recovery	Study_5_UK/Recovery	Heat related	hypo
136271	111281	136271	gsnor	Combination	CG	G3_only	other		Intergenic	FALSE	FALSE	FALSE	111281	Recovery	Study_5_UK/Recovery	Heat related	hypo
136274	65763	136274	gsnor	Combination	CG	G1_G5_recurrent	persistent		Intergenic	FALSE	FALSE	FALSE	65763	LYV Shoot	Study_4_LYV_Shoot	Other	hypo
136274	111282	136274	gsnor	Combination	CG	G1_G5_recurrent	persistent		Intergenic	FALSE	FALSE	FALSE	111282	Recovery	Study_5_UK/Recovery	Heat related	hypo
136274	161684	136274	gsnor	Combination	CG	G1_G5_recurrent	persistent		Intergenic	FALSE	FALSE	FALSE	161684	SG	Study_10_SG	Ozone related	hyper
136274	200805	136274	gsnor	Combination	CG	G1_G5_recurrent	persistent		Intergenic	FALSE	FALSE	FALSE	200805	CHL	Study_11_SKKR/CHL	CO2 related	hypo
136276	13085	136276	gsnor	Combination	CG	G5_emergent	G5_emergent	AT2G07728_p	Promoter	TRUE	FALSE	FALSE	13085	LDN	Study_3_LDN	Drought related	hypo
136279	111284	136279	gsnor	Combination	CG	acute_G1_only	other	AT2TE15045,gene:AT2G07656	Gene body + TE	FALSE	TRUE	TRUE	111284	Recovery	Study_5_UK/Recovery	Heat related	hypo
136280	161685	136280	gsnor	Combination	CG	G3_only	other		Intergenic	FALSE	FALSE	FALSE	161685	SG	Study_10_SG	Ozone related	hyper
136281	42049	136281	gsnor	Combination	CG	G3_only	other		Intergenic	FALSE	FALSE	FALSE	42049	LYV Root	Study_4_LYV_Root	Other	hyper
136281	64044	136281	gsnor	Combination	CG	G3_only	other		Intergenic	FALSE	FALSE	FALSE	64044	LYV Shoot	Study_4_LYV_Shoot	Other	hyper
136281	168205	136281	gsnor	Combination	CG	G3_only	other		Intergenic	FALSE	FALSE	FALSE	168205	SG	Study_10_SG	Ozone related	hypo
136283	86221	136283	gsnor	Combination	CG	G5_emergent	G5_emergent		Intergenic	FALSE	FALSE	FALSE	86221	Heat stress	Study_5_UK/Heat_stress	Heat related	hypo
136283	111286	136283	gsnor	Combination	CG	G5_emergent	G5_emergent		Intergenic	FALSE	FALSE	FALSE	111286	Recovery	Study_5_UK/Recovery	Heat related	hypo
136283	161686	136283	gsnor	Combination	CG	G5_emergent	G5_emergent		Intergenic	FALSE	FALSE	FALSE	161686	SG	Study_10_SG	Ozone related	hyper
136283	200806	136283	gsnor	Combination	CG	G5_emergent	G5_emergent		Intergenic	FALSE	FALSE	FALSE	200806	CHL	Study_11_SKKR/CHL	CO2 related	hypo
136285	161687	136285	gsnor	Combination	CG	acute_G1_only	other	AT2G07830_p,gene:AT2G07787	Promoter + Gene body	TRUE	TRUE	FALSE	161687	SG	Study_10_SG	Ozone related	hyper
136286	168207	136286	gsnor	Combination	CG	G3_only	other	AT2G07775_p,AT2TE15155,AT2TE15160,gene:AT2G07659	Promoter + Gene body + TE	TRUE	TRUE	TRUE	168207	SG	Study_10_SG	Ozone related	hypo
136287	64046	136287	gsnor	Combination	CG	G5_emergent	G5_emergent	AT2G07806_p,gene:AT2G07661;AT2G07806_p,gene:AT2G07661,gene:AT2G07806	Promoter + Gene body	TRUE	TRUE	FALSE	64046	LYV Shoot	Study_4_LYV_Shoot	Other	hyper
136288	168208	136288	gsnor	Combination	CG	G5_emergent	G5_emergent	gene:AT2G07806	Gene body	FALSE	TRUE	FALSE	168208	SG	Study_10_SG	Ozone related	hypo
136289	168209	136289	gsnor	Combination	CG	G3_only	other		Intergenic	FALSE	FALSE	FALSE	168209	SG	Study_10_SG	Ozone related	hypo
136290	111287	136290	gsnor	Combination	CG	acute_G1_only	other	AT2G07761_p,AT2G07762_p,AT2G07763_p	Promoter	TRUE	FALSE	FALSE	111287	Recovery	Study_5_UK/Recovery	Heat related	hypo
136299	86223	136299	gsnor	Combination	CG	acute_G1_only	other	gene:AT2G10553	Gene body	FALSE	TRUE	FALSE	86223	Heat stress	Study_5_UK/Heat_stress	Heat related	hypo
136299	111290	136299	gsnor	Combination	CG	acute_G1_only	other	gene:AT2G10553	Gene body	FALSE	TRUE	FALSE	111290	Recovery	Study_5_UK/Recovery	Heat related	hypo
136300	161702	136300	gsnor	Combination	CG	G3_only	other		Intergenic	FALSE	FALSE	FALSE	161702	SG	Study_10_SG	Ozone related	hyper
136301	168217	136301	gsnor	Combination	CG	G3_only	other	AT2TE17785	TE	FALSE	FALSE	TRUE	168217	SG	Study_10_SG	Ozone related	hypo
136305	161711	136305	gsnor	Combination	CG	acute_G1_only	other	AT2TE18980	TE	FALSE	FALSE	TRUE	161711	SG	Study_10_SG	Ozone related	hyper
136311	11407	136311	gsnor	Combination	CG	persistent_all3	persistent		Intergenic	FALSE	FALSE	FALSE	11407	LDN	Study_3_LDN	Drought related	hyper
136315	161721	136315	gsnor	Combination	CG	G5_emergent	G5_emergent	AT2TE20165,gene:AT2G12170;gene:AT2G12170	Gene body + TE	FALSE	TRUE	TRUE	161721	SG	Study_10_SG	Ozone related	hyper
136320	161724	136320	gsnor	Combination	CG	G3_only	other	AT2G12480_p,AT2TE20865	Promoter + TE	TRUE	FALSE	TRUE	161724	SG	Study_10_SG	Ozone related	hyper
136328	155899	136328	gsnor	Combination	CG	G3_only	other		Intergenic	FALSE	FALSE	FALSE	155899	NSY	Study_9_NSY	Other	hyper
136333	156220	136333	gsnor	Combination	CG	switcher	switcher	gene:AT2G13610	Gene body	FALSE	TRUE	FALSE	156220	NSY	Study_9_NSY	Other	hypo
136337	206859	136337	gsnor	Combination	CG	G5_emergent	G5_emergent	gene:AT2G13680	Gene body	FALSE	TRUE	FALSE	206859	CLL	Study_11_SKKR/CLL	CO2 related	hypo
136337	217045	136337	gsnor	Combination	CG	G5_emergent	G5_emergent	gene:AT2G13680	Gene body	FALSE	TRUE	FALSE	217045	G11	Study_13_CJ/G11	Other	hypo
136342	11414	136342	gsnor	Combination	CG	G5_emergent	G5_emergent		Intergenic	FALSE	FALSE	FALSE	11414	LDN	Study_3_LDN	Drought related	hyper
136342	65773	136342	gsnor	Combination	CG	G5_emergent	G5_emergent		Intergenic	FALSE	FALSE	FALSE	65773	LYV Shoot	Study_4_LYV_Shoot	Other	hypo
136343	13099	136343	gsnor	Combination	CG	acute_G1_only	other	AT2TE24170	TE	FALSE	FALSE	TRUE	13099	LDN	Study_3_LDN	Drought related	hypo
136343	148134	136343	gsnor	Combination	CG	acute_G1_only	other	AT2TE24170	TE	FALSE	FALSE	TRUE	148134	JRW	Study_8_JRW	Other	hypo
136343	161759	136343	gsnor	Combination	CG	acute_G1_only	other	AT2TE24170	TE	FALSE	FALSE	TRUE	161759	SG	Study_10_SG	Ozone related	hyper
136346	168245	136346	gsnor	Combination	CG	G5_emergent	G5_emergent	AT2G14206_p	Promoter	TRUE	FALSE	FALSE	168245	SG	Study_10_SG	Ozone related	hypo
136347	11415	136347	gsnor	Combination	CG	G5_emergent	G5_emergent	gene:AT2G14210	Gene body	FALSE	TRUE	FALSE	11415	LDN	Study_3_LDN	Drought related	hyper
136347	42065	136347	gsnor	Combination	CG	G5_emergent	G5_emergent	gene:AT2G14210	Gene body	FALSE	TRUE	FALSE	42065	LYV Root	Study_4_LYV_Root	Other	hyper
136347	147663	136347	gsnor	Combination	CG	G5_emergent	G5_emergent	gene:AT2G14210	Gene body	FALSE	TRUE	FALSE	147663	JRW	Study_8_JRW	Other	hyper
136350	161771	136350	gsnor	Combination	CG	G3_only	other	AT2TE24760	TE	FALSE	FALSE	TRUE	161771	SG	Study_10_SG	Ozone related	hyper
136351	65774	136351	gsnor	Combination	CG	acute_G1_only	other		Intergenic	FALSE	FALSE	FALSE	65774	LYV Shoot	Study_4_LYV_Shoot	Other	hypo
136351	161772	136351	gsnor	Combination	CG	acute_G1_only	other		Intergenic	FALSE	FALSE	FALSE	161772	SG	Study_10_SG	Ozone related	hyper
136356	161776	136356	gsnor	Combination	CG	G5_emergent	G5_emergent	AT2TE25110,AT2TE25115	TE	FALSE	FALSE	TRUE	161776	SG	Study_10_SG	Ozone related	hyper
136359	13104	136359	gsnor	Combination	CG	G3_only	other	gene:AT2G14680	Gene body	FALSE	TRUE	FALSE	13104	LDN	Study_3_LDN	Drought related	hypo
136359	140669	136359	gsnor	Combination	CG	G3_only	other	gene:AT2G14680	Gene body	FALSE	TRUE	FALSE	140669	G1	Study_7_AW/G1	Other	hyper
136359	168250	136359	gsnor	Combination	CG	G3_only	other	gene:AT2G14680	Gene body	FALSE	TRUE	FALSE	168250	SG	Study_10_SG	Ozone related	hypo
136361	43411	136361	gsnor	Combination	CG	G3_only	other	AT2G14850_p	Promoter	TRUE	FALSE	FALSE	43411	LYV Root	Study_4_LYV_Root	Other	hypo
136364	84909	136364	gsnor	Combination	CG	acute_G1_only	other	AT2TE26620	TE	FALSE	FALSE	TRUE	84909	Heat stress	Study_5_UK/Heat_stress	Heat related	hyper
136364	148137	136364	gsnor	Combination	CG	acute_G1_only	other	AT2TE26620	TE	FALSE	FALSE	TRUE	148137	JRW	Study_8_JRW	Other	hypo
136364	168260	136364	gsnor	Combination	CG	acute_G1_only	other	AT2TE26620	TE	FALSE	FALSE	TRUE	168260	SG	Study_10_SG	Ozone related	hypo
136364	200339	136364	gsnor	Combination	CG	acute_G1_only	other	AT2TE26620	TE	FALSE	FALSE	TRUE	200339	CHL	Study_11_SKKR/CHL	CO2 related	hyper
136366	86229	136366	gsnor	Combination	CG	G3_only	other	AT2TE26830	TE	FALSE	FALSE	TRUE	86229	Heat stress	Study_5_UK/Heat_stress	Heat related	hypo
136368	161800	136368	gsnor	Combination	CG	G3_only	other	AT2TE26865,AT2TE26885;AT2TE26865,AT2TE26885,AT2TE26890	TE	FALSE	FALSE	TRUE	161800	SG	Study_10_SG	Ozone related	hyper
136377	140675	136377	gsnor	Combination	CG	G3_only	other	AT2TE27820	TE	FALSE	FALSE	TRUE	140675	G1	Study_7_AW/G1	Other	hyper
136389	168295	136389	gsnor	Combination	CG	G3_only	other	AT2G16430_p,AT2TE28975,AT2TE28980,AT2TE28985	Promoter + TE	TRUE	FALSE	TRUE	168295	SG	Study_10_SG	Ozone related	hypo
136390	168296	136390	gsnor	Combination	CG	G3_only	other	AT2G16490_p,AT2TE29090	Promoter + TE	TRUE	FALSE	TRUE	168296	SG	Study_10_SG	Ozone related	hypo
136391	111303	136391	gsnor	Combination	CG	acute_G1_only	other	gene:AT2G16500	Gene body	FALSE	TRUE	FALSE	111303	Recovery	Study_5_UK/Recovery	Heat related	hypo
136392	155903	136392	gsnor	Combination	CG	G3_only	other	gene:AT2G16570	Gene body	FALSE	TRUE	FALSE	155903	NSY	Study_9_NSY	Other	hyper
136393	65786	136393	gsnor	Combination	CG	acute_G1_only	other	AT2G16570_p,AT2G16575_p,AT2TE29245	Promoter + TE	TRUE	FALSE	TRUE	65786	LYV Shoot	Study_4_LYV_Shoot	Other	hypo
136397	161861	136397	gsnor	Combination	CG	G3_only	other	gene:AT2G16870	Gene body	FALSE	TRUE	FALSE	161861	SG	Study_10_SG	Ozone related	hyper
136400	161869	136400	gsnor	Combination	CG	G3_only	other	AT2TE30160,AT2TE30165,AT2TE30170,gene:AT2G16970;AT2G16980_p,AT2TE30160,AT2TE30165,AT2TE30170,gene:AT2G16970;AT2G16980_p,AT2TE30165,AT2TE30170,gene:AT2G16970	Promoter + Gene body + TE	TRUE	TRUE	TRUE	161869	SG	Study_10_SG	Ozone related	hyper
136403	168310	136403	gsnor	Combination	CG	G3_only	other		Intergenic	FALSE	FALSE	FALSE	168310	SG	Study_10_SG	Ozone related	hypo
136409	111305	136409	gsnor	Combination	CG	G3_G5_persistent	persistent	AT2G17540_p	Promoter	TRUE	FALSE	FALSE	111305	Recovery	Study_5_UK/Recovery	Heat related	hypo
136414	147672	136414	gsnor	Combination	CG	G3_only	other	AT2G17700_p	Promoter	TRUE	FALSE	FALSE	147672	JRW	Study_8_JRW	Other	hyper
136414	161898	136414	gsnor	Combination	CG	G3_only	other	AT2G17700_p	Promoter	TRUE	FALSE	FALSE	161898	SG	Study_10_SG	Ozone related	hyper
136417	206868	136417	gsnor	Combination	CG	G3_only	other	gene:AT2G17890	Gene body	FALSE	TRUE	FALSE	206868	CLL	Study_11_SKKR/CLL	CO2 related	hypo
136419	148149	136419	gsnor	Combination	CG	G3_only	other		Intergenic	FALSE	FALSE	FALSE	148149	JRW	Study_8_JRW	Other	hypo
136424	11447	136424	gsnor	Combination	CG	G3_only	other	AT2G18600_p,AT2TE33530	Promoter + TE	TRUE	FALSE	TRUE	11447	LDN	Study_3_LDN	Drought related	hyper
136428	64099	136428	gsnor	Combination	CG	G3_only	other	AT2G18880_p,gene:AT2G18876	Promoter + Gene body	TRUE	TRUE	FALSE	64099	LYV Shoot	Study_4_LYV_Shoot	Other	hyper
136428	161945	136428	gsnor	Combination	CG	G3_only	other	AT2G18880_p,gene:AT2G18876	Promoter + Gene body	TRUE	TRUE	FALSE	161945	SG	Study_10_SG	Ozone related	hyper
136430	161951	136430	gsnor	Combination	CG	G3_only	other	gene:AT2G18950	Gene body	FALSE	TRUE	FALSE	161951	SG	Study_10_SG	Ozone related	hyper
136433	43433	136433	gsnor	Combination	CG	G3_only	other	gene:AT2G19380	Gene body	FALSE	TRUE	FALSE	43433	LYV Root	Study_4_LYV_Root	Other	hypo
136433	64104	136433	gsnor	Combination	CG	G3_only	other	gene:AT2G19380	Gene body	FALSE	TRUE	FALSE	64104	LYV Shoot	Study_4_LYV_Shoot	Other	hyper
136433	168360	136433	gsnor	Combination	CG	G3_only	other	gene:AT2G19380	Gene body	FALSE	TRUE	FALSE	168360	SG	Study_10_SG	Ozone related	hypo
136434	5044	136434	gsnor	Combination	CG	G5_emergent	G5_emergent	AT2G19400_p,AT2TE35015	Promoter + TE	TRUE	FALSE	TRUE	5044	MSTA	Study_2_MSTA	Other	hyper
136434	161966	136434	gsnor	Combination	CG	G5_emergent	G5_emergent	AT2G19400_p,AT2TE35015	Promoter + TE	TRUE	FALSE	TRUE	161966	SG	Study_10_SG	Ozone related	hyper
136436	84929	136436	gsnor	Combination	CG	G3_only	other	gene:AT2G19610,gene:AT2G19620	Gene body	FALSE	TRUE	FALSE	84929	Heat stress	Study_5_UK/Heat_stress	Heat related	hyper
136436	161975	136436	gsnor	Combination	CG	G3_only	other	gene:AT2G19610,gene:AT2G19620	Gene body	FALSE	TRUE	FALSE	161975	SG	Study_10_SG	Ozone related	hyper
136441	161988	136441	gsnor	Combination	CG	G3_only	other	gene:AT2G20010	Gene body	FALSE	TRUE	FALSE	161988	SG	Study_10_SG	Ozone related	hyper
136443	161997	136443	gsnor	Combination	CG	G3_G5_persistent	persistent	AT2G20240_p,AT2TE36620,AT2TE36625	Promoter + TE	TRUE	FALSE	TRUE	161997	SG	Study_10_SG	Ozone related	hyper
136454	168382	136454	gsnor	Combination	CG	switcher	switcher	AT2G21040_p,AT2G21030_p,gene:AT2G21040;AT2G21030_p,AT2G21045_p,gene:AT2G21040	Promoter + Gene body	TRUE	TRUE	FALSE	168382	SG	Study_10_SG	Ozone related	hypo
136456	162031	136456	gsnor	Combination	CG	acute_G1_only	other	AT2TE38420	TE	FALSE	FALSE	TRUE	162031	SG	Study_10_SG	Ozone related	hyper
136459	162041	136459	gsnor	Combination	CG	G5_emergent	G5_emergent	AT2G21570_p,AT2TE39110	Promoter + TE	TRUE	FALSE	TRUE	162041	SG	Study_10_SG	Ozone related	hyper
136469	162052	136469	gsnor	Combination	CG	G5_emergent	G5_emergent	AT2G22140_p,AT2G22145_p,AT2TE40010,AT2TE40015,AT2TE40020	Promoter + TE	TRUE	FALSE	TRUE	162052	SG	Study_10_SG	Ozone related	hyper
136469	216983	136469	gsnor	Combination	CG	G5_emergent	G5_emergent	AT2G22140_p,AT2G22145_p,AT2TE40010,AT2TE40015,AT2TE40020	Promoter + TE	TRUE	FALSE	TRUE	216983	G11	Study_13_CJ/G11	Other	hyper
136475	43453	136475	gsnor	Combination	CG	G3_only	other		Intergenic	FALSE	FALSE	FALSE	43453	LYV Root	Study_4_LYV_Root	Other	hypo
136475	162063	136475	gsnor	Combination	CG	G3_only	other		Intergenic	FALSE	FALSE	FALSE	162063	SG	Study_10_SG	Ozone related	hyper
136477	64121	136477	gsnor	Combination	CG	G5_emergent	G5_emergent	gene:AT2G22480	Gene body	FALSE	TRUE	FALSE	64121	LYV Shoot	Study_4_LYV_Shoot	Other	hyper
136478	162067	136478	gsnor	Combination	CG	G3_only	other	gene:AT2G22530	Gene body	FALSE	TRUE	FALSE	162067	SG	Study_10_SG	Ozone related	hyper
136480	84946	136480	gsnor	Combination	CG	G3_only	other	AT2G22610_p,gene:AT2G22600	Promoter + Gene body	TRUE	TRUE	FALSE	84946	Heat stress	Study_5_UK/Heat_stress	Heat related	hyper
136480	162068	136480	gsnor	Combination	CG	G3_only	other	AT2G22610_p,gene:AT2G22600	Promoter + Gene body	TRUE	TRUE	FALSE	162068	SG	Study_10_SG	Ozone related	hyper
136481	11476	136481	gsnor	Combination	CG	G3_only	other	gene:AT2G22730,gene:AT2G22740	Gene body	FALSE	TRUE	FALSE	11476	LDN	Study_3_LDN	Drought related	hyper
136481	147680	136481	gsnor	Combination	CG	G3_only	other	gene:AT2G22730,gene:AT2G22740	Gene body	FALSE	TRUE	FALSE	147680	JRW	Study_8_JRW	Other	hyper
136483	64125	136483	gsnor	Combination	CG	G5_emergent	G5_emergent	AT2G22780_p,AT2TE41350,gene:AT2G22780	Promoter + Gene body + TE	TRUE	TRUE	TRUE	64125	LYV Shoot	Study_4_LYV_Shoot	Other	hyper
136484	43456	136484	gsnor	Combination	CG	G3_only	other	AT2TE41400	TE	FALSE	FALSE	TRUE	43456	LYV Root	Study_4_LYV_Root	Other	hypo
136484	64126	136484	gsnor	Combination	CG	G3_only	other	AT2TE41400	TE	FALSE	FALSE	TRUE	64126	LYV Shoot	Study_4_LYV_Shoot	Other	hyper
136493	13162	136493	gsnor	Combination	CG	acute_G1_only	other	AT2G23260_p,AT2G23270_p,AT2TE42375	Promoter + TE	TRUE	FALSE	TRUE	13162	LDN	Study_3_LDN	Drought related	hypo
136495	13165	136495	gsnor	Combination	CG	G5_emergent	G5_emergent	gene:AT2G23430	Gene body	FALSE	TRUE	FALSE	13165	LDN	Study_3_LDN	Drought related	hypo
136501	65831	136501	gsnor	Combination	CG	G5_emergent	G5_emergent	AT2G23830_p,AT2TE43405,gene:AT2G23830	Promoter + Gene body + TE	TRUE	TRUE	TRUE	65831	LYV Shoot	Study_4_LYV_Shoot	Other	hypo
136526	162177	136526	gsnor	Combination	CG	G5_emergent	G5_emergent	AT2G25730_p,gene:AT2G25730	Promoter + Gene body	TRUE	TRUE	FALSE	162177	SG	Study_10_SG	Ozone related	hyper
136529	11503	136529	gsnor	Combination	CG	G5_emergent	G5_emergent	gene:AT2G26000	Gene body	FALSE	TRUE	FALSE	11503	LDN	Study_3_LDN	Drought related	hyper
136530	168465	136530	gsnor	Combination	CG	G5_emergent	G5_emergent	gene:AT2G26570	Gene body	FALSE	TRUE	FALSE	168465	SG	Study_10_SG	Ozone related	hypo
136531	168466	136531	gsnor	Combination	CG	G3_only	other	gene:AT2G26580	Gene body	FALSE	TRUE	FALSE	168466	SG	Study_10_SG	Ozone related	hypo
136533	43478	136533	gsnor	Combination	CG	G3_only	other	AT2G26680_p,AT2TE49070	Promoter + TE	TRUE	FALSE	TRUE	43478	LYV Root	Study_4_LYV_Root	Other	hypo
136533	133763	136533	gsnor	Combination	CG	G3_only	other	AT2G26680_p,AT2TE49070	Promoter + TE	TRUE	FALSE	TRUE	133763	RHD	Study_6_RHD	Drought related	hyper
136534	42133	136534	gsnor	Combination	CG	G5_emergent	G5_emergent	AT2TE49135	TE	FALSE	FALSE	TRUE	42133	LYV Root	Study_4_LYV_Root	Other	hyper
136535	13185	136535	gsnor	Combination	CG	G5_emergent	G5_emergent	AT2TE49265	TE	FALSE	FALSE	TRUE	13185	LDN	Study_3_LDN	Drought related	hypo
136535	168468	136535	gsnor	Combination	CG	G5_emergent	G5_emergent	AT2TE49265	TE	FALSE	FALSE	TRUE	168468	SG	Study_10_SG	Ozone related	hypo
136538	5625	136538	gsnor	Combination	CG	G3_only	other	AT2G26950_p	Promoter	TRUE	FALSE	FALSE	5625	MSTA	Study_2_MSTA	Other	hypo
136539	162231	136539	gsnor	Combination	CG	acute_G1_only	other	AT2G26960_p;AT2G26960_p,AT2TE49885	Promoter + TE	TRUE	FALSE	TRUE	162231	SG	Study_10_SG	Ozone related	hyper
136542	13187	136542	gsnor	Combination	CG	G5_emergent	G5_emergent	gene:AT2G27050	Gene body	FALSE	TRUE	FALSE	13187	LDN	Study_3_LDN	Drought related	hypo
136542	141179	136542	gsnor	Combination	CG	G5_emergent	G5_emergent	gene:AT2G27050	Gene body	FALSE	TRUE	FALSE	141179	G1	Study_7_AW/G1	Other	hypo
136543	5627	136543	gsnor	Combination	CG	G5_emergent	G5_emergent	AT2G27060_p	Promoter	TRUE	FALSE	FALSE	5627	MSTA	Study_2_MSTA	Other	hypo
136548	65846	136548	gsnor	Combination	CG	acute_G1_only	other	AT2G27190_p,AT2G27200_p,AT2TE50470,AT2TE50475	Promoter + TE	TRUE	FALSE	TRUE	65846	LYV Shoot	Study_4_LYV_Shoot	Other	hypo
136548	162240	136548	gsnor	Combination	CG	acute_G1_only	other	AT2G27190_p,AT2G27200_p,AT2TE50470,AT2TE50475	Promoter + TE	TRUE	FALSE	TRUE	162240	SG	Study_10_SG	Ozone related	hyper
136550	168476	136550	gsnor	Combination	CG	G3_only	other	AT2TE50580	TE	FALSE	FALSE	TRUE	168476	SG	Study_10_SG	Ozone related	hypo
136555	84983	136555	gsnor	Combination	CG	G5_emergent	G5_emergent		Intergenic	FALSE	FALSE	FALSE	84983	Heat stress	Study_5_UK/Heat_stress	Heat related	hyper
136555	109934	136555	gsnor	Combination	CG	G5_emergent	G5_emergent		Intergenic	FALSE	FALSE	FALSE	109934	Recovery	Study_5_UK/Recovery	Heat related	hyper
136555	148184	136555	gsnor	Combination	CG	G5_emergent	G5_emergent		Intergenic	FALSE	FALSE	FALSE	148184	JRW	Study_8_JRW	Other	hypo
136556	148185	136556	gsnor	Combination	CG	G1_G5_recurrent	persistent	gene:AT2G27490	Gene body	FALSE	TRUE	FALSE	148185	JRW	Study_8_JRW	Other	hypo
136556	156242	136556	gsnor	Combination	CG	G1_G5_recurrent	persistent	gene:AT2G27490	Gene body	FALSE	TRUE	FALSE	156242	NSY	Study_9_NSY	Other	hypo
136556	168481	136556	gsnor	Combination	CG	G1_G5_recurrent	persistent	gene:AT2G27490	Gene body	FALSE	TRUE	FALSE	168481	SG	Study_10_SG	Ozone related	hypo
136560	43484	136560	gsnor	Combination	CG	G3_only	other	gene:AT2G27810	Gene body	FALSE	TRUE	FALSE	43484	LYV Root	Study_4_LYV_Root	Other	hypo
136562	134148	136562	gsnor	Combination	CG	acute_G1_only	other	AT2G27850_p,gene:AT2G27860	Promoter + Gene body	TRUE	TRUE	FALSE	134148	RHD	Study_6_RHD	Drought related	hypo
136567	84986	136567	gsnor	Combination	CG	G5_emergent	G5_emergent	gene:AT2G28390	Gene body	FALSE	TRUE	FALSE	84986	Heat stress	Study_5_UK/Heat_stress	Heat related	hyper
136567	109938	136567	gsnor	Combination	CG	G5_emergent	G5_emergent	gene:AT2G28390	Gene body	FALSE	TRUE	FALSE	109938	Recovery	Study_5_UK/Recovery	Heat related	hyper
136568	5632	136568	gsnor	Combination	CG	G3_only	other		Intergenic	FALSE	FALSE	FALSE	5632	MSTA	Study_2_MSTA	Other	hypo
136569	42144	136569	gsnor	Combination	CG	G3_only	other	AT2G28410_p	Promoter	TRUE	FALSE	FALSE	42144	LYV Root	Study_4_LYV_Root	Other	hyper
136577	140707	136577	gsnor	Combination	CG	G5_emergent	G5_emergent	gene:AT2G28990	Gene body	FALSE	TRUE	FALSE	140707	G1	Study_7_AW/G1	Other	hyper
136578	217052	136578	gsnor	Combination	CG	switcher	switcher	gene:AT2G29110	Gene body	FALSE	TRUE	FALSE	217052	G11	Study_13_CJ/G11	Other	hypo
136579	11525	136579	gsnor	Combination	CG	G5_emergent	G5_emergent	AT2G29210_p	Promoter	TRUE	FALSE	FALSE	11525	LDN	Study_3_LDN	Drought related	hyper
136579	64195	136579	gsnor	Combination	CG	G5_emergent	G5_emergent	AT2G29210_p	Promoter	TRUE	FALSE	FALSE	64195	LYV Shoot	Study_4_LYV_Shoot	Other	hyper
136580	42147	136580	gsnor	Combination	CG	G5_emergent	G5_emergent	gene:AT2G29210	Gene body	FALSE	TRUE	FALSE	42147	LYV Root	Study_4_LYV_Root	Other	hyper
136580	65854	136580	gsnor	Combination	CG	G5_emergent	G5_emergent	gene:AT2G29210	Gene body	FALSE	TRUE	FALSE	65854	LYV Shoot	Study_4_LYV_Shoot	Other	hypo
136580	134150	136580	gsnor	Combination	CG	G5_emergent	G5_emergent	gene:AT2G29210	Gene body	FALSE	TRUE	FALSE	134150	RHD	Study_6_RHD	Drought related	hypo
136588	162295	136588	gsnor	Combination	CG	ambiguous_both	other	gene:AT2G29640,gene:AT2G29650;gene:AT2G29650	Gene body	FALSE	TRUE	FALSE	162295	SG	Study_10_SG	Ozone related	hyper
136589	168511	136589	gsnor	Combination	CG	G5_emergent	G5_emergent	AT2G29880_p	Promoter	TRUE	FALSE	FALSE	168511	SG	Study_10_SG	Ozone related	hypo
136590	169	136590	gsnor	Combination	CG	G1_G5_recurrent	persistent	gene:AT2G30060	Gene body	FALSE	TRUE	FALSE	169	P0	Study_1_PL/P0	Other	hypo
136592	162315	136592	gsnor	Combination	CG	G5_emergent	G5_emergent	AT2G30630_p,AT2TE57160	Promoter + TE	TRUE	FALSE	TRUE	162315	SG	Study_10_SG	Ozone related	hyper
136594	162322	136594	gsnor	Combination	CG	G5_emergent	G5_emergent	AT2G30770_p,AT2TE57480	Promoter + TE	TRUE	FALSE	TRUE	162322	SG	Study_10_SG	Ozone related	hyper
136598	168530	136598	gsnor	Combination	CG	G3_only	other		Intergenic	FALSE	FALSE	FALSE	168530	SG	Study_10_SG	Ozone related	hypo
136604	162340	136604	gsnor	Combination	CG	G5_emergent	G5_emergent	gene:AT2G31300	Gene body	FALSE	TRUE	FALSE	162340	SG	Study_10_SG	Ozone related	hyper
136605	171	136605	gsnor	Combination	CG	G5_emergent	G5_emergent	gene:AT2G31320	Gene body	FALSE	TRUE	FALSE	171	P0	Study_1_PL/P0	Other	hypo
136605	11539	136605	gsnor	Combination	CG	G5_emergent	G5_emergent	gene:AT2G31320	Gene body	FALSE	TRUE	FALSE	11539	LDN	Study_3_LDN	Drought related	hyper
136605	109959	136605	gsnor	Combination	CG	G5_emergent	G5_emergent	gene:AT2G31320	Gene body	FALSE	TRUE	FALSE	109959	Recovery	Study_5_UK/Recovery	Heat related	hyper
136605	168536	136605	gsnor	Combination	CG	G5_emergent	G5_emergent	gene:AT2G31320	Gene body	FALSE	TRUE	FALSE	168536	SG	Study_10_SG	Ozone related	hypo
136607	168538	136607	gsnor	Combination	CG	G5_emergent	G5_emergent	AT2G31390_p,gene:AT2G31400	Promoter + Gene body	TRUE	TRUE	FALSE	168538	SG	Study_10_SG	Ozone related	hypo
136616	168544	136616	gsnor	Combination	CG	G5_emergent	G5_emergent	gene:AT2G31620	Gene body	FALSE	TRUE	FALSE	168544	SG	Study_10_SG	Ozone related	hypo
136617	168544	136617	gsnor	Combination	CG	acute_G1_only	other	gene:AT2G31620	Gene body	FALSE	TRUE	FALSE	168544	SG	Study_10_SG	Ozone related	hypo
136623	162348	136623	gsnor	Combination	CG	G5_emergent	G5_emergent	gene:AT2G31740	Gene body	FALSE	TRUE	FALSE	162348	SG	Study_10_SG	Ozone related	hyper
136624	162348	136624	gsnor	Combination	CG	G5_emergent	G5_emergent	gene:AT2G31740	Gene body	FALSE	TRUE	FALSE	162348	SG	Study_10_SG	Ozone related	hyper
136627	140714	136627	gsnor	Combination	CG	G5_emergent	G5_emergent	AT2G31830_p,gene:AT2G31830,gene:AT2G31840	Promoter + Gene body	TRUE	TRUE	FALSE	140714	G1	Study_7_AW/G1	Other	hyper
136628	5640	136628	gsnor	Combination	CG	G5_emergent	G5_emergent		Intergenic	FALSE	FALSE	FALSE	5640	MSTA	Study_2_MSTA	Other	hypo
136628	162350	136628	gsnor	Combination	CG	G5_emergent	G5_emergent		Intergenic	FALSE	FALSE	FALSE	162350	SG	Study_10_SG	Ozone related	hyper
136629	5640	136629	gsnor	Combination	CG	G5_emergent	G5_emergent		Intergenic	FALSE	FALSE	FALSE	5640	MSTA	Study_2_MSTA	Other	hypo
136629	11542	136629	gsnor	Combination	CG	G5_emergent	G5_emergent		Intergenic	FALSE	FALSE	FALSE	11542	LDN	Study_3_LDN	Drought related	hyper
136629	64213	136629	gsnor	Combination	CG	G5_emergent	G5_emergent		Intergenic	FALSE	FALSE	FALSE	64213	LYV Shoot	Study_4_LYV_Shoot	Other	hyper
136629	86290	136629	gsnor	Combination	CG	G5_emergent	G5_emergent		Intergenic	FALSE	FALSE	FALSE	86290	Heat stress	Study_5_UK/Heat_stress	Heat related	hypo
136629	162351	136629	gsnor	Combination	CG	G5_emergent	G5_emergent		Intergenic	FALSE	FALSE	FALSE	162351	SG	Study_10_SG	Ozone related	hyper
136635	43516	136635	gsnor	Combination	CG	stress_maintained_then_reset	reset	gene:AT2G32010	Gene body	FALSE	TRUE	FALSE	43516	LYV Root	Study_4_LYV_Root	Other	hypo
136642	148192	136642	gsnor	Combination	CG	G5_emergent	G5_emergent	gene:AT2G32280,gene:AT2G32290	Gene body	FALSE	TRUE	FALSE	148192	JRW	Study_8_JRW	Other	hypo
136643	148192	136643	gsnor	Combination	CG	G5_emergent	G5_emergent	gene:AT2G32290	Gene body	FALSE	TRUE	FALSE	148192	JRW	Study_8_JRW	Other	hypo
136648	133773	136648	gsnor	Combination	CG	G5_emergent	G5_emergent	gene:AT2G32415	Gene body	FALSE	TRUE	FALSE	133773	RHD	Study_6_RHD	Drought related	hyper
136648	162372	136648	gsnor	Combination	CG	G5_emergent	G5_emergent	gene:AT2G32415	Gene body	FALSE	TRUE	FALSE	162372	SG	Study_10_SG	Ozone related	hyper
136654	174	136654	gsnor	Combination	CG	G5_emergent	G5_emergent	gene:AT2G32480	Gene body	FALSE	TRUE	FALSE	174	P0	Study_1_PL/P0	Other	hypo
136654	11548	136654	gsnor	Combination	CG	G5_emergent	G5_emergent	gene:AT2G32480	Gene body	FALSE	TRUE	FALSE	11548	LDN	Study_3_LDN	Drought related	hyper
136654	162375	136654	gsnor	Combination	CG	G5_emergent	G5_emergent	gene:AT2G32480	Gene body	FALSE	TRUE	FALSE	162375	SG	Study_10_SG	Ozone related	hyper
136659	5642	136659	gsnor	Combination	CG	G5_emergent	G5_emergent	AT2G32760_p,gene:AT2G32750	Promoter + Gene body	TRUE	TRUE	FALSE	5642	MSTA	Study_2_MSTA	Other	hypo
136664	206427	136664	gsnor	Combination	CG	G1_G5_recurrent	persistent	gene:AT2G32810	Gene body	FALSE	TRUE	FALSE	206427	CLL	Study_11_SKKR/CLL	CO2 related	hyper
136667	109974	136667	gsnor	Combination	CG	G5_emergent	G5_emergent	AT2G32970_p,gene:AT2G32980;gene:AT2G32980	Promoter + Gene body	TRUE	TRUE	FALSE	109974	Recovery	Study_5_UK/Recovery	Heat related	hyper
136667	162391	136667	gsnor	Combination	CG	G5_emergent	G5_emergent	AT2G32970_p,gene:AT2G32980;gene:AT2G32980	Promoter + Gene body	TRUE	TRUE	FALSE	162391	SG	Study_10_SG	Ozone related	hyper
136667	206917	136667	gsnor	Combination	CG	G5_emergent	G5_emergent	AT2G32970_p,gene:AT2G32980;gene:AT2G32980	Promoter + Gene body	TRUE	TRUE	FALSE	206917	CLL	Study_11_SKKR/CLL	CO2 related	hypo
136673	162395	136673	gsnor	Combination	CG	G1_G5_recurrent	persistent	gene:AT2G33170	Gene body	FALSE	TRUE	FALSE	162395	SG	Study_10_SG	Ozone related	hyper
136674	176	136674	gsnor	Combination	CG	G5_emergent	G5_emergent	gene:AT2G33205	Gene body	FALSE	TRUE	FALSE	176	P0	Study_1_PL/P0	Other	hypo
136675	155925	136675	gsnor	Combination	CG	G5_emergent	G5_emergent	gene:AT2G33210	Gene body	FALSE	TRUE	FALSE	155925	NSY	Study_9_NSY	Other	hyper
136676	141187	136676	gsnor	Combination	CG	G5_emergent	G5_emergent	AT2G33210_p,gene:AT2G33220	Promoter + Gene body	TRUE	TRUE	FALSE	141187	G1	Study_7_AW/G1	Other	hypo
136680	11555	136680	gsnor	Combination	CG	G5_emergent	G5_emergent	gene:AT2G33390,gene:AT2G33400	Gene body	FALSE	TRUE	FALSE	11555	LDN	Study_3_LDN	Drought related	hyper
136680	162402	136680	gsnor	Combination	CG	G5_emergent	G5_emergent	gene:AT2G33390,gene:AT2G33400	Gene body	FALSE	TRUE	FALSE	162402	SG	Study_10_SG	Ozone related	hyper
136683	64224	136683	gsnor	Combination	CG	G5_emergent	G5_emergent	AT2G33435_p	Promoter	TRUE	FALSE	FALSE	64224	LYV Shoot	Study_4_LYV_Shoot	Other	hyper
136683	162404	136683	gsnor	Combination	CG	G5_emergent	G5_emergent	AT2G33435_p	Promoter	TRUE	FALSE	FALSE	162404	SG	Study_10_SG	Ozone related	hyper
136685	168568	136685	gsnor	Combination	CG	G5_emergent	G5_emergent	AT2G33610_p,gene:AT2G33600	Promoter + Gene body	TRUE	TRUE	FALSE	168568	SG	Study_10_SG	Ozone related	hypo
136688	168571	136688	gsnor	Combination	CG	G5_emergent	G5_emergent	gene:AT2G33670	Gene body	FALSE	TRUE	FALSE	168571	SG	Study_10_SG	Ozone related	hypo
136695	43526	136695	gsnor	Combination	CG	G5_emergent	G5_emergent	AT2G33980_p,gene:AT2G33990	Promoter + Gene body	TRUE	TRUE	FALSE	43526	LYV Root	Study_4_LYV_Root	Other	hypo
136696	162418	136696	gsnor	Combination	CG	G5_emergent	G5_emergent	gene:AT2G34020	Gene body	FALSE	TRUE	FALSE	162418	SG	Study_10_SG	Ozone related	hyper
136702	42166	136702	gsnor	Combination	CG	G1_G5_recurrent	persistent	gene:AT2G34150	Gene body	FALSE	TRUE	FALSE	42166	LYV Root	Study_4_LYV_Root	Other	hyper
136702	162422	136702	gsnor	Combination	CG	G1_G5_recurrent	persistent	gene:AT2G34150	Gene body	FALSE	TRUE	FALSE	162422	SG	Study_10_SG	Ozone related	hyper
136705	168577	136705	gsnor	Combination	CG	G5_emergent	G5_emergent	gene:AT2G34240	Gene body	FALSE	TRUE	FALSE	168577	SG	Study_10_SG	Ozone related	hypo
136710	5079	136710	gsnor	Combination	CG	G5_emergent	G5_emergent	AT2G34400_p,gene:AT2G34390	Promoter + Gene body	TRUE	TRUE	FALSE	5079	MSTA	Study_2_MSTA	Other	hyper
136710	42167	136710	gsnor	Combination	CG	G5_emergent	G5_emergent	AT2G34400_p,gene:AT2G34390	Promoter + Gene body	TRUE	TRUE	FALSE	42167	LYV Root	Study_4_LYV_Root	Other	hyper
136710	111346	136710	gsnor	Combination	CG	G5_emergent	G5_emergent	AT2G34400_p,gene:AT2G34390	Promoter + Gene body	TRUE	TRUE	FALSE	111346	Recovery	Study_5_UK/Recovery	Heat related	hypo
136714	168580	136714	gsnor	Combination	CG	G5_emergent	G5_emergent	gene:AT2G34630	Gene body	FALSE	TRUE	FALSE	168580	SG	Study_10_SG	Ozone related	hypo
136716	109985	136716	gsnor	Combination	CG	G5_emergent	G5_emergent	gene:AT2G34680	Gene body	FALSE	TRUE	FALSE	109985	Recovery	Study_5_UK/Recovery	Heat related	hyper
136716	168583	136716	gsnor	Combination	CG	G5_emergent	G5_emergent	gene:AT2G34680	Gene body	FALSE	TRUE	FALSE	168583	SG	Study_10_SG	Ozone related	hypo
136723	162444	136723	gsnor	Combination	CG	G5_emergent	G5_emergent	gene:AT2G34900	Gene body	FALSE	TRUE	FALSE	162444	SG	Study_10_SG	Ozone related	hyper
136724	162444	136724	gsnor	Combination	CG	G1_G5_recurrent	persistent	AT2G34910_p,gene:AT2G34900;gene:AT2G34900	Promoter + Gene body	TRUE	TRUE	FALSE	162444	SG	Study_10_SG	Ozone related	hyper
136726	86304	136726	gsnor	Combination	CG	G5_emergent	G5_emergent	gene:AT2G34930	Gene body	FALSE	TRUE	FALSE	86304	Heat stress	Study_5_UK/Heat_stress	Heat related	hypo
136727	140722	136727	gsnor	Combination	CG	G5_emergent	G5_emergent	AT2G34940_p,gene:AT2G34930	Promoter + Gene body	TRUE	TRUE	FALSE	140722	G1	Study_7_AW/G1	Other	hyper
136727	162445	136727	gsnor	Combination	CG	G5_emergent	G5_emergent	AT2G34940_p,gene:AT2G34930	Promoter + Gene body	TRUE	TRUE	FALSE	162445	SG	Study_10_SG	Ozone related	hyper
136732	42171	136732	gsnor	Combination	CG	G5_emergent	G5_emergent	gene:AT2G35060	Gene body	FALSE	TRUE	FALSE	42171	LYV Root	Study_4_LYV_Root	Other	hyper
136732	162450	136732	gsnor	Combination	CG	G5_emergent	G5_emergent	gene:AT2G35060	Gene body	FALSE	TRUE	FALSE	162450	SG	Study_10_SG	Ozone related	hyper
136741	111350	136741	gsnor	Combination	CG	G5_emergent	G5_emergent	AT2G35382_p,AT2G35384_p,AT2G35387_p,gene:AT2G35390	Promoter + Gene body	TRUE	TRUE	FALSE	111350	Recovery	Study_5_UK/Recovery	Heat related	hypo
136742	85023	136742	gsnor	Combination	CG	G3_only	other	gene:AT2G35600	Gene body	FALSE	TRUE	FALSE	85023	Heat stress	Study_5_UK/Heat_stress	Heat related	hyper
136743	86307	136743	gsnor	Combination	CG	G5_emergent	G5_emergent	gene:AT2G35620	Gene body	FALSE	TRUE	FALSE	86307	Heat stress	Study_5_UK/Heat_stress	Heat related	hypo
136744	11569	136744	gsnor	Combination	CG	G5_emergent	G5_emergent	gene:AT2G35620	Gene body	FALSE	TRUE	FALSE	11569	LDN	Study_3_LDN	Drought related	hyper
136748	109993	136748	gsnor	Combination	CG	G5_emergent	G5_emergent	gene:AT2G35740	Gene body	FALSE	TRUE	FALSE	109993	Recovery	Study_5_UK/Recovery	Heat related	hyper
136752	64236	136752	gsnor	Combination	CG	G5_emergent	G5_emergent	AT2G35850_p,gene:AT2G35840	Promoter + Gene body	TRUE	TRUE	FALSE	64236	LYV Shoot	Study_4_LYV_Shoot	Other	hyper
136752	109994	136752	gsnor	Combination	CG	G5_emergent	G5_emergent	AT2G35850_p,gene:AT2G35840	Promoter + Gene body	TRUE	TRUE	FALSE	109994	Recovery	Study_5_UK/Recovery	Heat related	hyper
136754	200831	136754	gsnor	Combination	CG	G5_emergent	G5_emergent	gene:AT2G35920	Gene body	FALSE	TRUE	FALSE	200831	CHL	Study_11_SKKR/CHL	CO2 related	hypo
136755	162467	136755	gsnor	Combination	CG	G5_emergent	G5_emergent		Intergenic	FALSE	FALSE	FALSE	162467	SG	Study_10_SG	Ozone related	hyper
136756	64238	136756	gsnor	Combination	CG	G5_emergent	G5_emergent	AT2TE67330	TE	FALSE	FALSE	TRUE	64238	LYV Shoot	Study_4_LYV_Shoot	Other	hyper
136757	162470	136757	gsnor	Combination	CG	G5_emergent	G5_emergent	gene:AT2G36070	Gene body	FALSE	TRUE	FALSE	162470	SG	Study_10_SG	Ozone related	hyper
136761	133780	136761	gsnor	Combination	CG	G5_emergent	G5_emergent	gene:AT2G36200	Gene body	FALSE	TRUE	FALSE	133780	RHD	Study_6_RHD	Drought related	hyper
136761	213271	136761	gsnor	Combination	CG	G5_emergent	G5_emergent	gene:AT2G36200	Gene body	FALSE	TRUE	FALSE	213271	DRG	Study_12_DRG	Drought related	hypo
136767	13226	136767	gsnor	Combination	CG	G5_emergent	G5_emergent	gene:AT2G36370	Gene body	FALSE	TRUE	FALSE	13226	LDN	Study_3_LDN	Drought related	hypo
136768	111355	136768	gsnor	Combination	CG	G5_emergent	G5_emergent	gene:AT2G36380	Gene body	FALSE	TRUE	FALSE	111355	Recovery	Study_5_UK/Recovery	Heat related	hypo
136768	162476	136768	gsnor	Combination	CG	G5_emergent	G5_emergent	gene:AT2G36380	Gene body	FALSE	TRUE	FALSE	162476	SG	Study_10_SG	Ozone related	hyper
136770	11575	136770	gsnor	Combination	CG	G5_emergent	G5_emergent	gene:AT2G36490	Gene body	FALSE	TRUE	FALSE	11575	LDN	Study_3_LDN	Drought related	hyper
136770	64241	136770	gsnor	Combination	CG	G5_emergent	G5_emergent	gene:AT2G36490	Gene body	FALSE	TRUE	FALSE	64241	LYV Shoot	Study_4_LYV_Shoot	Other	hyper
136776	162482	136776	gsnor	Combination	CG	G3_G5_persistent	persistent	AT2G36670_p,gene:AT2G36680	Promoter + Gene body	TRUE	TRUE	FALSE	162482	SG	Study_10_SG	Ozone related	hyper
136777	162488	136777	gsnor	Combination	CG	G5_emergent	G5_emergent	AT2G36724_p	Promoter	TRUE	FALSE	FALSE	162488	SG	Study_10_SG	Ozone related	hyper
136779	11579	136779	gsnor	Combination	CG	G1_G5_recurrent	persistent	gene:AT2G36810	Gene body	FALSE	TRUE	FALSE	11579	LDN	Study_3_LDN	Drought related	hyper
136779	162495	136779	gsnor	Combination	CG	G1_G5_recurrent	persistent	gene:AT2G36810	Gene body	FALSE	TRUE	FALSE	162495	SG	Study_10_SG	Ozone related	hyper
136785	5649	136785	gsnor	Combination	CG	G3_only	other	AT2G36930_p	Promoter	TRUE	FALSE	FALSE	5649	MSTA	Study_2_MSTA	Other	hypo
136788	65887	136788	gsnor	Combination	CG	G5_emergent	G5_emergent	AT2G37025_p,gene:AT2G37020	Promoter + Gene body	TRUE	TRUE	FALSE	65887	LYV Shoot	Study_4_LYV_Shoot	Other	hypo
136790	168620	136790	gsnor	Combination	CG	G5_emergent	G5_emergent	gene:AT2G37050	Gene body	FALSE	TRUE	FALSE	168620	SG	Study_10_SG	Ozone related	hypo
136792	13233	136792	gsnor	Combination	CG	G1_G5_recurrent	persistent	AT2G37150_p,gene:AT2G37160	Promoter + Gene body	TRUE	TRUE	FALSE	13233	LDN	Study_3_LDN	Drought related	hypo
136795	162506	136795	gsnor	Combination	CG	G5_emergent	G5_emergent	gene:AT2G37420	Gene body	FALSE	TRUE	FALSE	162506	SG	Study_10_SG	Ozone related	hyper
136798	85031	136798	gsnor	Combination	CG	G3_G5_persistent	persistent	AT2G37590_p,gene:AT2G37585	Promoter + Gene body	TRUE	TRUE	FALSE	85031	Heat stress	Study_5_UK/Heat_stress	Heat related	hyper
136798	110002	136798	gsnor	Combination	CG	G3_G5_persistent	persistent	AT2G37590_p,gene:AT2G37585	Promoter + Gene body	TRUE	TRUE	FALSE	110002	Recovery	Study_5_UK/Recovery	Heat related	hyper
136800	85032	136800	gsnor	Combination	CG	G5_emergent	G5_emergent	gene:AT2G37670	Gene body	FALSE	TRUE	FALSE	85032	Heat stress	Study_5_UK/Heat_stress	Heat related	hyper
136800	110003	136800	gsnor	Combination	CG	G5_emergent	G5_emergent	gene:AT2G37670	Gene body	FALSE	TRUE	FALSE	110003	Recovery	Study_5_UK/Recovery	Heat related	hyper
136808	85036	136808	gsnor	Combination	CG	G3_only	other		Intergenic	FALSE	FALSE	FALSE	85036	Heat stress	Study_5_UK/Heat_stress	Heat related	hyper
136810	162523	136810	gsnor	Combination	CG	G3_only	other	gene:AT2G38430	Gene body	FALSE	TRUE	FALSE	162523	SG	Study_10_SG	Ozone related	hyper
136813	110010	136813	gsnor	Combination	CG	G5_emergent	G5_emergent	gene:AT2G38620,gene:AT2G38630;gene:AT2G38630	Gene body	FALSE	TRUE	FALSE	110010	Recovery	Study_5_UK/Recovery	Heat related	hyper
136814	134158	136814	gsnor	Combination	CG	G5_emergent	G5_emergent	gene:AT2G38670	Gene body	FALSE	TRUE	FALSE	134158	RHD	Study_6_RHD	Drought related	hypo
136814	148207	136814	gsnor	Combination	CG	G5_emergent	G5_emergent	gene:AT2G38670	Gene body	FALSE	TRUE	FALSE	148207	JRW	Study_8_JRW	Other	hypo
136819	162554	136819	gsnor	Combination	CG	G3_only	other	AT2G39250_p,gene:AT2G39260	Promoter + Gene body	TRUE	TRUE	FALSE	162554	SG	Study_10_SG	Ozone related	hyper
136823	162568	136823	gsnor	Combination	CG	G1_G5_recurrent	persistent	AT2G39610_p,gene:AT2G39590	Promoter + Gene body	TRUE	TRUE	FALSE	162568	SG	Study_10_SG	Ozone related	hyper
136826	65896	136826	gsnor	Combination	CG	acute_G1_only	other	AT2G39780_p,gene:AT2G39770	Promoter + Gene body	TRUE	TRUE	FALSE	65896	LYV Shoot	Study_4_LYV_Shoot	Other	hypo
136826	200376	136826	gsnor	Combination	CG	acute_G1_only	other	AT2G39780_p,gene:AT2G39770	Promoter + Gene body	TRUE	TRUE	FALSE	200376	CHL	Study_11_SKKR/CHL	CO2 related	hyper
136827	162574	136827	gsnor	Combination	CG	acute_G1_only	other	AT2G39795_p	Promoter	TRUE	FALSE	FALSE	162574	SG	Study_10_SG	Ozone related	hyper
136833	162591	136833	gsnor	Combination	CG	G5_emergent	G5_emergent	AT2G40316_p	Promoter	TRUE	FALSE	FALSE	162591	SG	Study_10_SG	Ozone related	hyper
136844	43564	136844	gsnor	Combination	CG	G5_emergent	G5_emergent	gene:AT2G41700	Gene body	FALSE	TRUE	FALSE	43564	LYV Root	Study_4_LYV_Root	Other	hypo
136844	64270	136844	gsnor	Combination	CG	G5_emergent	G5_emergent	gene:AT2G41700	Gene body	FALSE	TRUE	FALSE	64270	LYV Shoot	Study_4_LYV_Shoot	Other	hyper
136844	85055	136844	gsnor	Combination	CG	G5_emergent	G5_emergent	gene:AT2G41700	Gene body	FALSE	TRUE	FALSE	85055	Heat stress	Study_5_UK/Heat_stress	Heat related	hyper
136846	64273	136846	gsnor	Combination	CG	G5_emergent	G5_emergent	gene:AT2G41970	Gene body	FALSE	TRUE	FALSE	64273	LYV Shoot	Study_4_LYV_Shoot	Other	hyper
136847	141202	136847	gsnor	Combination	CG	G3_only	other	AT2G42000_p	Promoter	TRUE	FALSE	FALSE	141202	G1	Study_7_AW/G1	Other	hypo
136856	5097	136856	gsnor	Combination	CG	G5_emergent	G5_emergent	gene:AT2G42600	Gene body	FALSE	TRUE	FALSE	5097	MSTA	Study_2_MSTA	Other	hyper
136856	162649	136856	gsnor	Combination	CG	G5_emergent	G5_emergent	gene:AT2G42600	Gene body	FALSE	TRUE	FALSE	162649	SG	Study_10_SG	Ozone related	hyper
136856	200837	136856	gsnor	Combination	CG	G5_emergent	G5_emergent	gene:AT2G42600	Gene body	FALSE	TRUE	FALSE	200837	CHL	Study_11_SKKR/CHL	CO2 related	hypo
136856	206925	136856	gsnor	Combination	CG	G5_emergent	G5_emergent	gene:AT2G42600	Gene body	FALSE	TRUE	FALSE	206925	CLL	Study_11_SKKR/CLL	CO2 related	hypo
136857	13256	136857	gsnor	Combination	CG	acute_G1_only	other	AT2G43220_p,gene:AT2G43210	Promoter + Gene body	TRUE	TRUE	FALSE	13256	LDN	Study_3_LDN	Drought related	hypo
136861	187	136861	gsnor	Combination	CG	G5_emergent	G5_emergent	AT2G43280_p,gene:AT2G43270	Promoter + Gene body	TRUE	TRUE	FALSE	187	P0	Study_1_PL/P0	Other	hypo
136863	110046	136863	gsnor	Combination	CG	acute_G1_only	other	AT2G43420_p,gene:AT2G43430	Promoter + Gene body	TRUE	TRUE	FALSE	110046	Recovery	Study_5_UK/Recovery	Heat related	hyper
136866	42204	136866	gsnor	Combination	CG	G3_only	other	AT2G43865_p	Promoter	TRUE	FALSE	FALSE	42204	LYV Root	Study_4_LYV_Root	Other	hyper
136866	65909	136866	gsnor	Combination	CG	G3_only	other	AT2G43865_p	Promoter	TRUE	FALSE	FALSE	65909	LYV Shoot	Study_4_LYV_Shoot	Other	hypo
136866	162672	136866	gsnor	Combination	CG	G3_only	other	AT2G43865_p	Promoter	TRUE	FALSE	FALSE	162672	SG	Study_10_SG	Ozone related	hyper
136868	162679	136868	gsnor	Combination	CG	G5_emergent	G5_emergent	AT2G44250_p,AT2TE82925,gene:AT2G44250;gene:AT2G44250	Promoter + Gene body + TE	TRUE	TRUE	TRUE	162679	SG	Study_10_SG	Ozone related	hyper
136877	42211	136877	gsnor	Combination	CG	acute_G1_only	other	AT2G44925_p,gene:AT2G44925	Promoter + Gene body	TRUE	TRUE	FALSE	42211	LYV Root	Study_4_LYV_Root	Other	hyper
136877	85070	136877	gsnor	Combination	CG	acute_G1_only	other	AT2G44925_p,gene:AT2G44925	Promoter + Gene body	TRUE	TRUE	FALSE	85070	Heat stress	Study_5_UK/Heat_stress	Heat related	hyper
136877	168697	136877	gsnor	Combination	CG	acute_G1_only	other	AT2G44925_p,gene:AT2G44925	Promoter + Gene body	TRUE	TRUE	FALSE	168697	SG	Study_10_SG	Ozone related	hypo
136897	133794	136897	gsnor	Combination	CG	acute_G1_only	other	gene:AT2G46740	Gene body	FALSE	TRUE	FALSE	133794	RHD	Study_6_RHD	Drought related	hyper
136897	156262	136897	gsnor	Combination	CG	acute_G1_only	other	gene:AT2G46740	Gene body	FALSE	TRUE	FALSE	156262	NSY	Study_9_NSY	Other	hypo
136902	156264	136902	gsnor	Combination	CG	G5_emergent	G5_emergent	gene:AT2G47230	Gene body	FALSE	TRUE	FALSE	156264	NSY	Study_9_NSY	Other	hypo
136903	43600	136903	gsnor	Combination	CG	G5_emergent	G5_emergent	gene:AT2G47820	Gene body	FALSE	TRUE	FALSE	43600	LYV Root	Study_4_LYV_Root	Other	hypo
136903	64298	136903	gsnor	Combination	CG	G5_emergent	G5_emergent	gene:AT2G47820	Gene body	FALSE	TRUE	FALSE	64298	LYV Shoot	Study_4_LYV_Shoot	Other	hyper
136916	5660	136916	gsnor	Combination	CG	G5_emergent	G5_emergent	AT3G02360_p,gene:AT3G02350	Promoter + Gene body	TRUE	TRUE	FALSE	5660	MSTA	Study_2_MSTA	Other	hypo
136916	43607	136916	gsnor	Combination	CG	G5_emergent	G5_emergent	AT3G02360_p,gene:AT3G02350	Promoter + Gene body	TRUE	TRUE	FALSE	43607	LYV Root	Study_4_LYV_Root	Other	hypo
136916	64306	136916	gsnor	Combination	CG	G5_emergent	G5_emergent	AT3G02360_p,gene:AT3G02350	Promoter + Gene body	TRUE	TRUE	FALSE	64306	LYV Shoot	Study_4_LYV_Shoot	Other	hyper
136916	140742	136916	gsnor	Combination	CG	G5_emergent	G5_emergent	AT3G02360_p,gene:AT3G02350	Promoter + Gene body	TRUE	TRUE	FALSE	140742	G1	Study_7_AW/G1	Other	hyper
136918	111396	136918	gsnor	Combination	CG	acute_G1_only	other	AT3G02480_p,gene:AT3G02470	Promoter + Gene body	TRUE	TRUE	FALSE	111396	Recovery	Study_5_UK/Recovery	Heat related	hypo
136922	64308	136922	gsnor	Combination	CG	G5_emergent	G5_emergent	AT3G03040_p,gene:AT3G03030	Promoter + Gene body	TRUE	TRUE	FALSE	64308	LYV Shoot	Study_4_LYV_Shoot	Other	hyper
136922	168747	136922	gsnor	Combination	CG	G5_emergent	G5_emergent	AT3G03040_p,gene:AT3G03030	Promoter + Gene body	TRUE	TRUE	FALSE	168747	SG	Study_10_SG	Ozone related	hypo
136925	64312	136925	gsnor	Combination	CG	acute_G1_only	other	AT3G03570_p,gene:AT3G03560	Promoter + Gene body	TRUE	TRUE	FALSE	64312	LYV Shoot	Study_4_LYV_Shoot	Other	hyper
136925	86346	136925	gsnor	Combination	CG	acute_G1_only	other	AT3G03570_p,gene:AT3G03560	Promoter + Gene body	TRUE	TRUE	FALSE	86346	Heat stress	Study_5_UK/Heat_stress	Heat related	hypo
136925	111399	136925	gsnor	Combination	CG	acute_G1_only	other	AT3G03570_p,gene:AT3G03560	Promoter + Gene body	TRUE	TRUE	FALSE	111399	Recovery	Study_5_UK/Recovery	Heat related	hypo
136927	11660	136927	gsnor	Combination	CG	G3_only	other	gene:AT3G03640	Gene body	FALSE	TRUE	FALSE	11660	LDN	Study_3_LDN	Drought related	hyper
136927	110086	136927	gsnor	Combination	CG	G3_only	other	gene:AT3G03640	Gene body	FALSE	TRUE	FALSE	110086	Recovery	Study_5_UK/Recovery	Heat related	hyper
136932	11662	136932	gsnor	Combination	CG	G5_emergent	G5_emergent	gene:AT3G04240	Gene body	FALSE	TRUE	FALSE	11662	LDN	Study_3_LDN	Drought related	hyper
136932	162807	136932	gsnor	Combination	CG	G5_emergent	G5_emergent	gene:AT3G04240	Gene body	FALSE	TRUE	FALSE	162807	SG	Study_10_SG	Ozone related	hyper
136932	200398	136932	gsnor	Combination	CG	G5_emergent	G5_emergent	gene:AT3G04240	Gene body	FALSE	TRUE	FALSE	200398	CHL	Study_11_SKKR/CHL	CO2 related	hyper
136934	206939	136934	gsnor	Combination	CG	acute_G1_only	other	gene:AT3G04470	Gene body	FALSE	TRUE	FALSE	206939	CLL	Study_11_SKKR/CLL	CO2 related	hypo
136935	162821	136935	gsnor	Combination	CG	G3_only	other	gene:AT3G04500	Gene body	FALSE	TRUE	FALSE	162821	SG	Study_10_SG	Ozone related	hyper
136937	110091	136937	gsnor	Combination	CG	G3_only	other	gene:AT3G04610	Gene body	FALSE	TRUE	FALSE	110091	Recovery	Study_5_UK/Recovery	Heat related	hyper
136938	110092	136938	gsnor	Combination	CG	G5_emergent	G5_emergent		Intergenic	FALSE	FALSE	FALSE	110092	Recovery	Study_5_UK/Recovery	Heat related	hyper
136940	162836	136940	gsnor	Combination	CG	G5_emergent	G5_emergent	gene:AT3G04870	Gene body	FALSE	TRUE	FALSE	162836	SG	Study_10_SG	Ozone related	hyper
136943	168768	136943	gsnor	Combination	CG	G5_emergent	G5_emergent		Intergenic	FALSE	FALSE	FALSE	168768	SG	Study_10_SG	Ozone related	hypo
136945	156271	136945	gsnor	Combination	CG	G5_emergent	G5_emergent	AT3G05685_p,AT3TE07045,AT3TE07050;AT3G05685_p,AT3TE07050	Promoter + TE	TRUE	FALSE	TRUE	156271	NSY	Study_9_NSY	Other	hypo
136946	162858	136946	gsnor	Combination	CG	acute_G1_only	other	AT3G05770_p	Promoter	TRUE	FALSE	FALSE	162858	SG	Study_10_SG	Ozone related	hyper
136952	42229	136952	gsnor	Combination	CG	acute_G1_only	other	gene:AT3G06560	Gene body	FALSE	TRUE	FALSE	42229	LYV Root	Study_4_LYV_Root	Other	hyper
136955	11678	136955	gsnor	Combination	CG	acute_G1_only	other	gene:AT3G06770	Gene body	FALSE	TRUE	FALSE	11678	LDN	Study_3_LDN	Drought related	hyper
136958	162901	136958	gsnor	Combination	CG	G5_emergent	G5_emergent	gene:AT3G07180	Gene body	FALSE	TRUE	FALSE	162901	SG	Study_10_SG	Ozone related	hyper
136958	213140	136958	gsnor	Combination	CG	G5_emergent	G5_emergent	gene:AT3G07180	Gene body	FALSE	TRUE	FALSE	213140	DRG	Study_12_DRG	Drought related	hyper
136958	217058	136958	gsnor	Combination	CG	G5_emergent	G5_emergent	gene:AT3G07180	Gene body	FALSE	TRUE	FALSE	217058	G11	Study_13_CJ/G11	Other	hypo
136959	141216	136959	gsnor	Combination	CG	acute_G1_only	other	gene:AT3G07180;AT3G07185_p,gene:AT3G07180	Promoter + Gene body	TRUE	TRUE	FALSE	141216	G1	Study_7_AW/G1	Other	hypo
136966	162912	136966	gsnor	Combination	CG	G5_emergent	G5_emergent	gene:AT3G07950	Gene body	FALSE	TRUE	FALSE	162912	SG	Study_10_SG	Ozone related	hyper
136976	42238	136976	gsnor	Combination	CG	G5_emergent	G5_emergent	gene:AT3G08960	Gene body	FALSE	TRUE	FALSE	42238	LYV Root	Study_4_LYV_Root	Other	hyper
136977	162925	136977	gsnor	Combination	CG	G5_emergent	G5_emergent	gene:AT3G08960	Gene body	FALSE	TRUE	FALSE	162925	SG	Study_10_SG	Ozone related	hyper
136995	42245	136995	gsnor	Combination	CG	G1_G5_recurrent	persistent	gene:AT3G10050	Gene body	FALSE	TRUE	FALSE	42245	LYV Root	Study_4_LYV_Root	Other	hyper
136995	65945	136995	gsnor	Combination	CG	G1_G5_recurrent	persistent	gene:AT3G10050	Gene body	FALSE	TRUE	FALSE	65945	LYV Shoot	Study_4_LYV_Shoot	Other	hypo
136999	162949	136999	gsnor	Combination	CG	G5_emergent	G5_emergent	gene:AT3G10140	Gene body	FALSE	TRUE	FALSE	162949	SG	Study_10_SG	Ozone related	hyper
137005	162957	137005	gsnor	Combination	CG	G5_emergent	G5_emergent	gene:AT3G10380	Gene body	FALSE	TRUE	FALSE	162957	SG	Study_10_SG	Ozone related	hyper
137007	13311	137007	gsnor	Combination	CG	acute_G1_only	other	gene:AT3G10420	Gene body	FALSE	TRUE	FALSE	13311	LDN	Study_3_LDN	Drought related	hypo
137007	43644	137007	gsnor	Combination	CG	acute_G1_only	other	gene:AT3G10420	Gene body	FALSE	TRUE	FALSE	43644	LYV Root	Study_4_LYV_Root	Other	hypo
137007	111412	137007	gsnor	Combination	CG	acute_G1_only	other	gene:AT3G10420	Gene body	FALSE	TRUE	FALSE	111412	Recovery	Study_5_UK/Recovery	Heat related	hypo
137012	162962	137012	gsnor	Combination	CG	G1_G5_recurrent	persistent	AT3G10500_p,gene:AT3G10490	Promoter + Gene body	TRUE	TRUE	FALSE	162962	SG	Study_10_SG	Ozone related	hyper
137018	168825	137018	gsnor	Combination	CG	G3_only	other	AT3G10890_p	Promoter	TRUE	FALSE	FALSE	168825	SG	Study_10_SG	Ozone related	hypo
137022	43646	137022	gsnor	Combination	CG	G5_emergent	G5_emergent	gene:AT3G11130	Gene body	FALSE	TRUE	FALSE	43646	LYV Root	Study_4_LYV_Root	Other	hypo
137022	168827	137022	gsnor	Combination	CG	G5_emergent	G5_emergent	gene:AT3G11130	Gene body	FALSE	TRUE	FALSE	168827	SG	Study_10_SG	Ozone related	hypo
137023	162972	137023	gsnor	Combination	CG	G1_G5_recurrent	persistent	gene:AT3G11170	Gene body	FALSE	TRUE	FALSE	162972	SG	Study_10_SG	Ozone related	hyper
137024	85130	137024	gsnor	Combination	CG	G5_emergent	G5_emergent	gene:AT3G11240	Gene body	FALSE	TRUE	FALSE	85130	Heat stress	Study_5_UK/Heat_stress	Heat related	hyper
137024	110125	137024	gsnor	Combination	CG	G5_emergent	G5_emergent	gene:AT3G11240	Gene body	FALSE	TRUE	FALSE	110125	Recovery	Study_5_UK/Recovery	Heat related	hyper
137024	141219	137024	gsnor	Combination	CG	G5_emergent	G5_emergent	gene:AT3G11240	Gene body	FALSE	TRUE	FALSE	141219	G1	Study_7_AW/G1	Other	hypo
137024	162973	137024	gsnor	Combination	CG	G5_emergent	G5_emergent	gene:AT3G11240	Gene body	FALSE	TRUE	FALSE	162973	SG	Study_10_SG	Ozone related	hyper
137027	13312	137027	gsnor	Combination	CG	G5_emergent	G5_emergent	AT3G11280_p,gene:AT3G11290	Promoter + Gene body	TRUE	TRUE	FALSE	13312	LDN	Study_3_LDN	Drought related	hypo
137027	168829	137027	gsnor	Combination	CG	G5_emergent	G5_emergent	AT3G11280_p,gene:AT3G11290	Promoter + Gene body	TRUE	TRUE	FALSE	168829	SG	Study_10_SG	Ozone related	hypo
137029	111414	137029	gsnor	Combination	CG	G5_emergent	G5_emergent	gene:AT3G11350	Gene body	FALSE	TRUE	FALSE	111414	Recovery	Study_5_UK/Recovery	Heat related	hypo
137034	168836	137034	gsnor	Combination	CG	G1_G5_recurrent	persistent	AT3G11720_p,gene:AT3G11730	Promoter + Gene body	TRUE	TRUE	FALSE	168836	SG	Study_10_SG	Ozone related	hypo
137036	162982	137036	gsnor	Combination	CG	G5_emergent	G5_emergent	gene:AT3G11820	Gene body	FALSE	TRUE	FALSE	162982	SG	Study_10_SG	Ozone related	hyper
137037	147718	137037	gsnor	Combination	CG	G3_only	other	gene:AT3G11830	Gene body	FALSE	TRUE	FALSE	147718	JRW	Study_8_JRW	Other	hyper
137040	141220	137040	gsnor	Combination	CG	G5_emergent	G5_emergent	gene:AT3G11910	Gene body	FALSE	TRUE	FALSE	141220	G1	Study_7_AW/G1	Other	hypo
137041	85133	137041	gsnor	Combination	CG	G5_emergent	G5_emergent	gene:AT3G11910	Gene body	FALSE	TRUE	FALSE	85133	Heat stress	Study_5_UK/Heat_stress	Heat related	hyper
137042	162989	137042	gsnor	Combination	CG	G5_emergent	G5_emergent	gene:AT3G11960	Gene body	FALSE	TRUE	FALSE	162989	SG	Study_10_SG	Ozone related	hyper
137042	168838	137042	gsnor	Combination	CG	G5_emergent	G5_emergent	gene:AT3G11960	Gene body	FALSE	TRUE	FALSE	168838	SG	Study_10_SG	Ozone related	hypo
137043	162990	137043	gsnor	Combination	CG	G5_emergent	G5_emergent	gene:AT3G11960	Gene body	FALSE	TRUE	FALSE	162990	SG	Study_10_SG	Ozone related	hyper
137044	140753	137044	gsnor	Combination	CG	G5_emergent	G5_emergent	gene:AT3G11960	Gene body	FALSE	TRUE	FALSE	140753	G1	Study_7_AW/G1	Other	hyper
137044	168839	137044	gsnor	Combination	CG	G5_emergent	G5_emergent	gene:AT3G11960	Gene body	FALSE	TRUE	FALSE	168839	SG	Study_10_SG	Ozone related	hypo
137049	163004	137049	gsnor	Combination	CG	G3_only	other	gene:AT3G12520	Gene body	FALSE	TRUE	FALSE	163004	SG	Study_10_SG	Ozone related	hyper
137064	110137	137064	gsnor	Combination	CG	G5_emergent	G5_emergent	gene:AT3G13020	Gene body	FALSE	TRUE	FALSE	110137	Recovery	Study_5_UK/Recovery	Heat related	hyper
137065	204	137065	gsnor	Combination	CG	G5_emergent	G5_emergent	gene:AT3G13050	Gene body	FALSE	TRUE	FALSE	204	P0	Study_1_PL/P0	Other	hypo
137065	168847	137065	gsnor	Combination	CG	G5_emergent	G5_emergent	gene:AT3G13050	Gene body	FALSE	TRUE	FALSE	168847	SG	Study_10_SG	Ozone related	hypo
137070	200850	137070	gsnor	Combination	CG	G5_emergent	G5_emergent	gene:AT3G13180	Gene body	FALSE	TRUE	FALSE	200850	CHL	Study_11_SKKR/CHL	CO2 related	hypo
137073	42262	137073	gsnor	Combination	CG	G1_G5_recurrent	persistent	AT3G13300_p,gene:AT3G13290	Promoter + Gene body	TRUE	TRUE	FALSE	42262	LYV Root	Study_4_LYV_Root	Other	hyper
137073	43657	137073	gsnor	Combination	CG	G1_G5_recurrent	persistent	AT3G13300_p,gene:AT3G13290	Promoter + Gene body	TRUE	TRUE	FALSE	43657	LYV Root	Study_4_LYV_Root	Other	hypo
137073	134192	137073	gsnor	Combination	CG	G1_G5_recurrent	persistent	AT3G13300_p,gene:AT3G13290	Promoter + Gene body	TRUE	TRUE	FALSE	134192	RHD	Study_6_RHD	Drought related	hypo
137073	163020	137073	gsnor	Combination	CG	G1_G5_recurrent	persistent	AT3G13300_p,gene:AT3G13290	Promoter + Gene body	TRUE	TRUE	FALSE	163020	SG	Study_10_SG	Ozone related	hyper
137074	43657	137074	gsnor	Combination	CG	acute_G1_only	other	AT3G13300_p,gene:AT3G13290	Promoter + Gene body	TRUE	TRUE	FALSE	43657	LYV Root	Study_4_LYV_Root	Other	hypo
137074	134192	137074	gsnor	Combination	CG	acute_G1_only	other	AT3G13300_p,gene:AT3G13290	Promoter + Gene body	TRUE	TRUE	FALSE	134192	RHD	Study_6_RHD	Drought related	hypo
137074	163020	137074	gsnor	Combination	CG	acute_G1_only	other	AT3G13300_p,gene:AT3G13290	Promoter + Gene body	TRUE	TRUE	FALSE	163020	SG	Study_10_SG	Ozone related	hyper
137083	5678	137083	gsnor	Combination	CG	acute_G1_only	other	AT3G13580_p,AT3G13570_p,gene:AT3G13580	Promoter + Gene body	TRUE	TRUE	FALSE	5678	MSTA	Study_2_MSTA	Other	hypo
137087	42267	137087	gsnor	Combination	CG	G1_G5_recurrent	persistent	AT3G13780_p,gene:AT3G13772	Promoter + Gene body	TRUE	TRUE	FALSE	42267	LYV Root	Study_4_LYV_Root	Other	hyper
137087	155951	137087	gsnor	Combination	CG	G1_G5_recurrent	persistent	AT3G13780_p,gene:AT3G13772	Promoter + Gene body	TRUE	TRUE	FALSE	155951	NSY	Study_9_NSY	Other	hyper
137090	168865	137090	gsnor	Combination	CG	G5_emergent	G5_emergent	gene:AT3G13930	Gene body	FALSE	TRUE	FALSE	168865	SG	Study_10_SG	Ozone related	hypo
137091	85147	137091	gsnor	Combination	CG	G5_emergent	G5_emergent	gene:AT3G13930	Gene body	FALSE	TRUE	FALSE	85147	Heat stress	Study_5_UK/Heat_stress	Heat related	hyper
137091	163036	137091	gsnor	Combination	CG	G5_emergent	G5_emergent	gene:AT3G13930	Gene body	FALSE	TRUE	FALSE	163036	SG	Study_10_SG	Ozone related	hyper
137092	5121	137092	gsnor	Combination	CG	acute_G1_only	other	gene:AT3G14020	Gene body	FALSE	TRUE	FALSE	5121	MSTA	Study_2_MSTA	Other	hyper
137092	11713	137092	gsnor	Combination	CG	acute_G1_only	other	gene:AT3G14020	Gene body	FALSE	TRUE	FALSE	11713	LDN	Study_3_LDN	Drought related	hyper
137092	110145	137092	gsnor	Combination	CG	acute_G1_only	other	gene:AT3G14020	Gene body	FALSE	TRUE	FALSE	110145	Recovery	Study_5_UK/Recovery	Heat related	hyper
137093	43664	137093	gsnor	Combination	CG	G3_only	other	AT3TE19610,gene:AT3G14030;AT3G14030_p,AT3TE19610,gene:AT3G14030	Promoter + Gene body + TE	TRUE	TRUE	TRUE	43664	LYV Root	Study_4_LYV_Root	Other	hypo
137093	65964	137093	gsnor	Combination	CG	G3_only	other	AT3TE19610,gene:AT3G14030;AT3G14030_p,AT3TE19610,gene:AT3G14030	Promoter + Gene body + TE	TRUE	TRUE	TRUE	65964	LYV Shoot	Study_4_LYV_Shoot	Other	hypo
137102	216993	137102	gsnor	Combination	CG	G3_only	other	gene:AT3G14470	Gene body	FALSE	TRUE	FALSE	216993	G11	Study_13_CJ/G11	Other	hyper
137108	65965	137108	gsnor	Combination	CG	G5_emergent	G5_emergent	AT3G14620_p,gene:AT3G14610	Promoter + Gene body	TRUE	TRUE	FALSE	65965	LYV Shoot	Study_4_LYV_Shoot	Other	hypo
137108	134194	137108	gsnor	Combination	CG	G5_emergent	G5_emergent	AT3G14620_p,gene:AT3G14610	Promoter + Gene body	TRUE	TRUE	FALSE	134194	RHD	Study_6_RHD	Drought related	hypo
137108	163053	137108	gsnor	Combination	CG	G5_emergent	G5_emergent	AT3G14620_p,gene:AT3G14610	Promoter + Gene body	TRUE	TRUE	FALSE	163053	SG	Study_10_SG	Ozone related	hyper
137115	163058	137115	gsnor	Combination	CG	G5_emergent	G5_emergent	gene:AT3G14980	Gene body	FALSE	TRUE	FALSE	163058	SG	Study_10_SG	Ozone related	hyper
137117	163061	137117	gsnor	Combination	CG	G5_emergent	G5_emergent	gene:AT3G15120	Gene body	FALSE	TRUE	FALSE	163061	SG	Study_10_SG	Ozone related	hyper
137119	163063	137119	gsnor	Combination	CG	G1_G5_recurrent	persistent	AT3G15190_p,gene:AT3G15180	Promoter + Gene body	TRUE	TRUE	FALSE	163063	SG	Study_10_SG	Ozone related	hyper
137120	64391	137120	gsnor	Combination	CG	G1_G5_recurrent	persistent	AT3G15260_p,AT3G15250_p	Promoter	TRUE	FALSE	FALSE	64391	LYV Shoot	Study_4_LYV_Shoot	Other	hyper
137120	155954	137120	gsnor	Combination	CG	G1_G5_recurrent	persistent	AT3G15260_p,AT3G15250_p	Promoter	TRUE	FALSE	FALSE	155954	NSY	Study_9_NSY	Other	hyper
137125	168885	137125	gsnor	Combination	CG	G1_G5_recurrent	persistent	gene:AT3G15430	Gene body	FALSE	TRUE	FALSE	168885	SG	Study_10_SG	Ozone related	hypo
137130	163077	137130	gsnor	Combination	CG	G3_only	other	AT3G15909_p,AT3G15910_p	Promoter	TRUE	FALSE	FALSE	163077	SG	Study_10_SG	Ozone related	hyper
137135	209	137135	gsnor	Combination	CG	G3_only	other	AT3G16140_p,AT3G16150_p	Promoter	TRUE	FALSE	FALSE	209	P0	Study_1_PL/P0	Other	hypo
137135	43676	137135	gsnor	Combination	CG	G3_only	other	AT3G16140_p,AT3G16150_p	Promoter	TRUE	FALSE	FALSE	43676	LYV Root	Study_4_LYV_Root	Other	hypo
137138	11737	137138	gsnor	Combination	CG	G3_only	other	gene:AT3G16857	Gene body	FALSE	TRUE	FALSE	11737	LDN	Study_3_LDN	Drought related	hyper
137138	111434	137138	gsnor	Combination	CG	G3_only	other	gene:AT3G16857	Gene body	FALSE	TRUE	FALSE	111434	Recovery	Study_5_UK/Recovery	Heat related	hypo
137143	140761	137143	gsnor	Combination	CG	stress_maintained_then_reset	reset	AT3G17460_p,AT3G17470_p,gene:AT3G17465	Promoter + Gene body	TRUE	TRUE	FALSE	140761	G1	Study_7_AW/G1	Other	hyper
137143	148264	137143	gsnor	Combination	CG	stress_maintained_then_reset	reset	AT3G17460_p,AT3G17470_p,gene:AT3G17465	Promoter + Gene body	TRUE	TRUE	FALSE	148264	JRW	Study_8_JRW	Other	hypo
137143	200418	137143	gsnor	Combination	CG	stress_maintained_then_reset	reset	AT3G17460_p,AT3G17470_p,gene:AT3G17465	Promoter + Gene body	TRUE	TRUE	FALSE	200418	CHL	Study_11_SKKR/CHL	CO2 related	hyper
137143	206481	137143	gsnor	Combination	CG	stress_maintained_then_reset	reset	AT3G17460_p,AT3G17470_p,gene:AT3G17465	Promoter + Gene body	TRUE	TRUE	FALSE	206481	CLL	Study_11_SKKR/CLL	CO2 related	hyper
137146	85159	137146	gsnor	Combination	CG	G5_emergent	G5_emergent	AT3G17626_p,gene:AT3G17611,gene:AT3G17620	Promoter + Gene body	TRUE	TRUE	FALSE	85159	Heat stress	Study_5_UK/Heat_stress	Heat related	hyper
137146	110165	137146	gsnor	Combination	CG	G5_emergent	G5_emergent	AT3G17626_p,gene:AT3G17611,gene:AT3G17620	Promoter + Gene body	TRUE	TRUE	FALSE	110165	Recovery	Study_5_UK/Recovery	Heat related	hyper
137164	163166	137164	gsnor	Combination	CG	G5_emergent	G5_emergent	gene:AT3G19490	Gene body	FALSE	TRUE	FALSE	163166	SG	Study_10_SG	Ozone related	hyper
137165	147727	137165	gsnor	Combination	CG	G3_only	other	gene:AT3G19560	Gene body	FALSE	TRUE	FALSE	147727	JRW	Study_8_JRW	Other	hyper
137166	65978	137166	gsnor	Combination	CG	G5_emergent	G5_emergent	AT3G19880_p	Promoter	TRUE	FALSE	FALSE	65978	LYV Shoot	Study_4_LYV_Shoot	Other	hypo
137172	5133	137172	gsnor	Combination	CG	G3_only	other	AT3G20370_p	Promoter	TRUE	FALSE	FALSE	5133	MSTA	Study_2_MSTA	Other	hyper
137173	43710	137173	gsnor	Combination	CG	acute_G1_only	other	gene:AT3G20410	Gene body	FALSE	TRUE	FALSE	43710	LYV Root	Study_4_LYV_Root	Other	hypo
137173	64425	137173	gsnor	Combination	CG	acute_G1_only	other	gene:AT3G20410	Gene body	FALSE	TRUE	FALSE	64425	LYV Shoot	Study_4_LYV_Shoot	Other	hyper
137173	163197	137173	gsnor	Combination	CG	acute_G1_only	other	gene:AT3G20410	Gene body	FALSE	TRUE	FALSE	163197	SG	Study_10_SG	Ozone related	hyper
137179	163218	137179	gsnor	Combination	CG	G3_only	other	AT3G20960_p,gene:AT3G20950	Promoter + Gene body	TRUE	TRUE	FALSE	163218	SG	Study_10_SG	Ozone related	hyper
137181	65983	137181	gsnor	Combination	CG	G5_emergent	G5_emergent	gene:AT3G21250	Gene body	FALSE	TRUE	FALSE	65983	LYV Shoot	Study_4_LYV_Shoot	Other	hypo
137181	85185	137181	gsnor	Combination	CG	G5_emergent	G5_emergent	gene:AT3G21250	Gene body	FALSE	TRUE	FALSE	85185	Heat stress	Study_5_UK/Heat_stress	Heat related	hyper
137182	134205	137182	gsnor	Combination	CG	G3_only	other	gene:AT3G21280	Gene body	FALSE	TRUE	FALSE	134205	RHD	Study_6_RHD	Drought related	hypo
137183	168966	137183	gsnor	Combination	CG	G3_only	other	AT3G21351_p,gene:AT3G21350	Promoter + Gene body	TRUE	TRUE	FALSE	168966	SG	Study_10_SG	Ozone related	hypo
137187	163236	137187	gsnor	Combination	CG	G5_emergent	G5_emergent	AT3TE32330	TE	FALSE	FALSE	TRUE	163236	SG	Study_10_SG	Ozone related	hyper
137190	65989	137190	gsnor	Combination	CG	G3_only	other	AT3G22360_p,gene:AT3G22350	Promoter + Gene body	TRUE	TRUE	FALSE	65989	LYV Shoot	Study_4_LYV_Shoot	Other	hypo
137190	168981	137190	gsnor	Combination	CG	G3_only	other	AT3G22360_p,gene:AT3G22350	Promoter + Gene body	TRUE	TRUE	FALSE	168981	SG	Study_10_SG	Ozone related	hypo
137195	13358	137195	gsnor	Combination	CG	G3_only	other	gene:AT3G22760	Gene body	FALSE	TRUE	FALSE	13358	LDN	Study_3_LDN	Drought related	hypo
137198	163262	137198	gsnor	Combination	CG	G5_emergent	G5_emergent	AT3TE33980	TE	FALSE	FALSE	TRUE	163262	SG	Study_10_SG	Ozone related	hyper
137203	5700	137203	gsnor	Combination	CG	acute_G1_only	other	AT3G23040_p,AT3TE34340	Promoter + TE	TRUE	FALSE	TRUE	5700	MSTA	Study_2_MSTA	Other	hypo
137211	169001	137211	gsnor	Combination	CG	G5_emergent	G5_emergent	gene:AT3G23410;gene:AT3G23410,gene:AT3G23420	Gene body	FALSE	TRUE	FALSE	169001	SG	Study_10_SG	Ozone related	hypo
137214	110220	137214	gsnor	Combination	CG	G3_only	other	AT3G23680_p,gene:AT3G23685	Promoter + Gene body	TRUE	TRUE	FALSE	110220	Recovery	Study_5_UK/Recovery	Heat related	hyper
137221	169017	137221	gsnor	Combination	CG	G5_emergent	G5_emergent	AT3G24250_p,AT3TE36825	Promoter + TE	TRUE	FALSE	TRUE	169017	SG	Study_10_SG	Ozone related	hypo
137223	110225	137223	gsnor	Combination	CG	G5_emergent	G5_emergent	AT3G24260_p	Promoter	TRUE	FALSE	FALSE	110225	Recovery	Study_5_UK/Recovery	Heat related	hyper
137225	5710	137225	gsnor	Combination	CG	G3_only	other	gene:AT3G24340	Gene body	FALSE	TRUE	FALSE	5710	MSTA	Study_2_MSTA	Other	hypo
137225	163323	137225	gsnor	Combination	CG	G3_only	other	gene:AT3G24340	Gene body	FALSE	TRUE	FALSE	163323	SG	Study_10_SG	Ozone related	hyper
137233	206972	137233	gsnor	Combination	CG	acute_G1_only	other		Intergenic	FALSE	FALSE	FALSE	206972	CLL	Study_11_SKKR/CLL	CO2 related	hypo
137238	43750	137238	gsnor	Combination	CG	acute_G1_only	other	AT3G25080_p	Promoter	TRUE	FALSE	FALSE	43750	LYV Root	Study_4_LYV_Root	Other	hypo
137238	85211	137238	gsnor	Combination	CG	acute_G1_only	other	AT3G25080_p	Promoter	TRUE	FALSE	FALSE	85211	Heat stress	Study_5_UK/Heat_stress	Heat related	hyper
137238	163340	137238	gsnor	Combination	CG	acute_G1_only	other	AT3G25080_p	Promoter	TRUE	FALSE	FALSE	163340	SG	Study_10_SG	Ozone related	hyper
137245	42314	137245	gsnor	Combination	CG	G3_G5_persistent	persistent	AT3G25400_p	Promoter	TRUE	FALSE	FALSE	42314	LYV Root	Study_4_LYV_Root	Other	hyper
137248	85214	137248	gsnor	Combination	CG	G3_only	other	gene:AT3G25585	Gene body	FALSE	TRUE	FALSE	85214	Heat stress	Study_5_UK/Heat_stress	Heat related	hyper
137248	110236	137248	gsnor	Combination	CG	G3_only	other	gene:AT3G25585	Gene body	FALSE	TRUE	FALSE	110236	Recovery	Study_5_UK/Recovery	Heat related	hyper
137251	42315	137251	gsnor	Combination	CG	G1_G5_recurrent	persistent	gene:AT3G25690	Gene body	FALSE	TRUE	FALSE	42315	LYV Root	Study_4_LYV_Root	Other	hyper
137251	141237	137251	gsnor	Combination	CG	G1_G5_recurrent	persistent	gene:AT3G25690	Gene body	FALSE	TRUE	FALSE	141237	G1	Study_7_AW/G1	Other	hypo
137251	163354	137251	gsnor	Combination	CG	G1_G5_recurrent	persistent	gene:AT3G25690	Gene body	FALSE	TRUE	FALSE	163354	SG	Study_10_SG	Ozone related	hyper
137251	200860	137251	gsnor	Combination	CG	G1_G5_recurrent	persistent	gene:AT3G25690	Gene body	FALSE	TRUE	FALSE	200860	CHL	Study_11_SKKR/CHL	CO2 related	hypo
137252	141237	137252	gsnor	Combination	CG	G3_only	other	gene:AT3G25690	Gene body	FALSE	TRUE	FALSE	141237	G1	Study_7_AW/G1	Other	hypo
137252	163354	137252	gsnor	Combination	CG	G3_only	other	gene:AT3G25690	Gene body	FALSE	TRUE	FALSE	163354	SG	Study_10_SG	Ozone related	hyper
137252	200860	137252	gsnor	Combination	CG	G3_only	other	gene:AT3G25690	Gene body	FALSE	TRUE	FALSE	200860	CHL	Study_11_SKKR/CHL	CO2 related	hypo
137254	206975	137254	gsnor	Combination	CG	G5_emergent	G5_emergent	AT3G25750_p,gene:AT3G25750	Promoter + Gene body	TRUE	TRUE	FALSE	206975	CLL	Study_11_SKKR/CLL	CO2 related	hypo
137255	5713	137255	gsnor	Combination	CG	G5_emergent	G5_emergent	AT3G25810_p	Promoter	TRUE	FALSE	FALSE	5713	MSTA	Study_2_MSTA	Other	hypo
137255	42316	137255	gsnor	Combination	CG	G5_emergent	G5_emergent	AT3G25810_p	Promoter	TRUE	FALSE	FALSE	42316	LYV Root	Study_4_LYV_Root	Other	hyper
137257	11798	137257	gsnor	Combination	CG	G3_only	other	gene:AT3G25860	Gene body	FALSE	TRUE	FALSE	11798	LDN	Study_3_LDN	Drought related	hyper
137257	86423	137257	gsnor	Combination	CG	G3_only	other	gene:AT3G25860	Gene body	FALSE	TRUE	FALSE	86423	Heat stress	Study_5_UK/Heat_stress	Heat related	hypo
137259	163364	137259	gsnor	Combination	CG	acute_G1_only	other	AT3G25990_p,gene:AT3G26000	Promoter + Gene body	TRUE	TRUE	FALSE	163364	SG	Study_10_SG	Ozone related	hyper
137266	200435	137266	gsnor	Combination	CG	acute_G1_only	other	gene:AT3G26400	Gene body	FALSE	TRUE	FALSE	200435	CHL	Study_11_SKKR/CHL	CO2 related	hyper
137266	206488	137266	gsnor	Combination	CG	acute_G1_only	other	gene:AT3G26400	Gene body	FALSE	TRUE	FALSE	206488	CLL	Study_11_SKKR/CLL	CO2 related	hyper
137267	147743	137267	gsnor	Combination	CG	acute_G1_only	other	gene:AT3G26470,gene:AT3G26480	Gene body	FALSE	TRUE	FALSE	147743	JRW	Study_8_JRW	Other	hyper
137268	5156	137268	gsnor	Combination	CG	G3_G5_persistent	persistent		Intergenic	FALSE	FALSE	FALSE	5156	MSTA	Study_2_MSTA	Other	hyper
137269	5156	137269	gsnor	Combination	CG	G5_emergent	G5_emergent		Intergenic	FALSE	FALSE	FALSE	5156	MSTA	Study_2_MSTA	Other	hyper
137271	200437	137271	gsnor	Combination	CG	stress_maintained_then_reset	reset	AT3G26561_p,AT3G26570_p	Promoter	TRUE	FALSE	FALSE	200437	CHL	Study_11_SKKR/CHL	CO2 related	hyper
137271	206489	137271	gsnor	Combination	CG	stress_maintained_then_reset	reset	AT3G26561_p,AT3G26570_p	Promoter	TRUE	FALSE	FALSE	206489	CLL	Study_11_SKKR/CLL	CO2 related	hyper
137273	169053	137273	gsnor	Combination	CG	G3_only	other	AT3TE40680	TE	FALSE	FALSE	TRUE	169053	SG	Study_10_SG	Ozone related	hypo
137280	5717	137280	gsnor	Combination	CG	acute_G1_only	other	gene:AT3G26840	Gene body	FALSE	TRUE	FALSE	5717	MSTA	Study_2_MSTA	Other	hypo
137280	111467	137280	gsnor	Combination	CG	acute_G1_only	other	gene:AT3G26840	Gene body	FALSE	TRUE	FALSE	111467	Recovery	Study_5_UK/Recovery	Heat related	hypo
137280	141240	137280	gsnor	Combination	CG	acute_G1_only	other	gene:AT3G26840	Gene body	FALSE	TRUE	FALSE	141240	G1	Study_7_AW/G1	Other	hypo
137280	169058	137280	gsnor	Combination	CG	acute_G1_only	other	gene:AT3G26840	Gene body	FALSE	TRUE	FALSE	169058	SG	Study_10_SG	Ozone related	hypo
137280	206490	137280	gsnor	Combination	CG	acute_G1_only	other	gene:AT3G26840	Gene body	FALSE	TRUE	FALSE	206490	CLL	Study_11_SKKR/CLL	CO2 related	hyper
137281	13383	137281	gsnor	Combination	CG	G5_emergent	G5_emergent	gene:AT3G26840	Gene body	FALSE	TRUE	FALSE	13383	LDN	Study_3_LDN	Drought related	hypo
137281	163387	137281	gsnor	Combination	CG	G5_emergent	G5_emergent	gene:AT3G26840	Gene body	FALSE	TRUE	FALSE	163387	SG	Study_10_SG	Ozone related	hyper
137284	147744	137284	gsnor	Combination	CG	stress_maintained_then_reset	reset	AT3G26932_p,gene:AT3G26935	Promoter + Gene body	TRUE	TRUE	FALSE	147744	JRW	Study_8_JRW	Other	hyper
137288	163399	137288	gsnor	Combination	CG	G5_emergent	G5_emergent	gene:AT3G27110	Gene body	FALSE	TRUE	FALSE	163399	SG	Study_10_SG	Ozone related	hyper
137295	133823	137295	gsnor	Combination	CG	acute_G1_only	other	gene:AT3G27320	Gene body	FALSE	TRUE	FALSE	133823	RHD	Study_6_RHD	Drought related	hyper
137297	42321	137297	gsnor	Combination	CG	acute_G1_only	other	gene:AT3G27325	Gene body	FALSE	TRUE	FALSE	42321	LYV Root	Study_4_LYV_Root	Other	hyper
137297	85225	137297	gsnor	Combination	CG	acute_G1_only	other	gene:AT3G27325	Gene body	FALSE	TRUE	FALSE	85225	Heat stress	Study_5_UK/Heat_stress	Heat related	hyper
137297	169065	137297	gsnor	Combination	CG	acute_G1_only	other	gene:AT3G27325	Gene body	FALSE	TRUE	FALSE	169065	SG	Study_10_SG	Ozone related	hypo
137298	169066	137298	gsnor	Combination	CG	G3_only	other		Intergenic	FALSE	FALSE	FALSE	169066	SG	Study_10_SG	Ozone related	hypo
137300	11813	137300	gsnor	Combination	CG	acute_G1_only	other	gene:AT3G27440	Gene body	FALSE	TRUE	FALSE	11813	LDN	Study_3_LDN	Drought related	hyper
137300	148303	137300	gsnor	Combination	CG	acute_G1_only	other	gene:AT3G27440	Gene body	FALSE	TRUE	FALSE	148303	JRW	Study_8_JRW	Other	hypo
137300	163409	137300	gsnor	Combination	CG	acute_G1_only	other	gene:AT3G27440	Gene body	FALSE	TRUE	FALSE	163409	SG	Study_10_SG	Ozone related	hyper
137301	11813	137301	gsnor	Combination	CG	acute_G1_only	other	gene:AT3G27440	Gene body	FALSE	TRUE	FALSE	11813	LDN	Study_3_LDN	Drought related	hyper
137301	148303	137301	gsnor	Combination	CG	acute_G1_only	other	gene:AT3G27440	Gene body	FALSE	TRUE	FALSE	148303	JRW	Study_8_JRW	Other	hypo
137301	163409	137301	gsnor	Combination	CG	acute_G1_only	other	gene:AT3G27440	Gene body	FALSE	TRUE	FALSE	163409	SG	Study_10_SG	Ozone related	hyper
137301	213294	137301	gsnor	Combination	CG	acute_G1_only	other	gene:AT3G27440	Gene body	FALSE	TRUE	FALSE	213294	DRG	Study_12_DRG	Drought related	hypo
137303	5719	137303	gsnor	Combination	CG	G3_only	other	AT3G27473_p,gene:AT3G27475	Promoter + Gene body	TRUE	TRUE	FALSE	5719	MSTA	Study_2_MSTA	Other	hypo
137303	163411	137303	gsnor	Combination	CG	G3_only	other	AT3G27473_p,gene:AT3G27475	Promoter + Gene body	TRUE	TRUE	FALSE	163411	SG	Study_10_SG	Ozone related	hyper
137310	11814	137310	gsnor	Combination	CG	acute_G1_only	other	AT3G27880_p,AT3TE42950,gene:AT3G27880	Promoter + Gene body + TE	TRUE	TRUE	TRUE	11814	LDN	Study_3_LDN	Drought related	hyper
137310	163430	137310	gsnor	Combination	CG	acute_G1_only	other	AT3G27880_p,AT3TE42950,gene:AT3G27880	Promoter + Gene body + TE	TRUE	TRUE	TRUE	163430	SG	Study_10_SG	Ozone related	hyper
137313	66016	137313	gsnor	Combination	CG	G3_only	other	gene:AT3G27960	Gene body	FALSE	TRUE	FALSE	66016	LYV Shoot	Study_4_LYV_Shoot	Other	hypo
137313	163433	137313	gsnor	Combination	CG	G3_only	other	gene:AT3G27960	Gene body	FALSE	TRUE	FALSE	163433	SG	Study_10_SG	Ozone related	hyper
137317	224	137317	gsnor	Combination	CG	G5_emergent	G5_emergent	gene:AT3G28030	Gene body	FALSE	TRUE	FALSE	224	P0	Study_1_PL/P0	Other	hypo
137318	169081	137318	gsnor	Combination	CG	G3_only	other	gene:AT3G28040	Gene body	FALSE	TRUE	FALSE	169081	SG	Study_10_SG	Ozone related	hypo
137321	163445	137321	gsnor	Combination	CG	acute_G1_only	other	AT3TE43800	TE	FALSE	FALSE	TRUE	163445	SG	Study_10_SG	Ozone related	hyper
137331	13396	137331	gsnor	Combination	CG	stress_maintained_then_reset	reset	AT3TE44210	TE	FALSE	FALSE	TRUE	13396	LDN	Study_3_LDN	Drought related	hypo
137331	42328	137331	gsnor	Combination	CG	stress_maintained_then_reset	reset	AT3TE44210	TE	FALSE	FALSE	TRUE	42328	LYV Root	Study_4_LYV_Root	Other	hyper
137337	110251	137337	gsnor	Combination	CG	acute_G1_only	other	AT3G28480_p,gene:AT3G28490	Promoter + Gene body	TRUE	TRUE	FALSE	110251	Recovery	Study_5_UK/Recovery	Heat related	hyper
137342	111476	137342	gsnor	Combination	CG	acute_G1_only	other	gene:AT3G28540	Gene body	FALSE	TRUE	FALSE	111476	Recovery	Study_5_UK/Recovery	Heat related	hypo
137344	66018	137344	gsnor	Combination	CG	acute_G1_only	other		Intergenic	FALSE	FALSE	FALSE	66018	LYV Shoot	Study_4_LYV_Shoot	Other	hypo
137344	85234	137344	gsnor	Combination	CG	acute_G1_only	other		Intergenic	FALSE	FALSE	FALSE	85234	Heat stress	Study_5_UK/Heat_stress	Heat related	hyper
137344	163460	137344	gsnor	Combination	CG	acute_G1_only	other		Intergenic	FALSE	FALSE	FALSE	163460	SG	Study_10_SG	Ozone related	hyper
137346	11822	137346	gsnor	Combination	CG	acute_G1_only	other	AT3G28640_p;AT3G28640_p,AT3G28650_p	Promoter	TRUE	FALSE	FALSE	11822	LDN	Study_3_LDN	Drought related	hyper
137346	148305	137346	gsnor	Combination	CG	acute_G1_only	other	AT3G28640_p;AT3G28640_p,AT3G28650_p	Promoter	TRUE	FALSE	FALSE	148305	JRW	Study_8_JRW	Other	hypo
137346	163461	137346	gsnor	Combination	CG	acute_G1_only	other	AT3G28640_p;AT3G28640_p,AT3G28650_p	Promoter	TRUE	FALSE	FALSE	163461	SG	Study_10_SG	Ozone related	hyper
137347	169098	137347	gsnor	Combination	CG	acute_G1_only	other	gene:AT3G28690	Gene body	FALSE	TRUE	FALSE	169098	SG	Study_10_SG	Ozone related	hypo
137349	133829	137349	gsnor	Combination	CG	G5_emergent	G5_emergent	AT3G28710_p,AT3TE44810	Promoter + TE	TRUE	FALSE	TRUE	133829	RHD	Study_6_RHD	Drought related	hyper
137353	11826	137353	gsnor	Combination	CG	stress_maintained_then_reset	reset	gene:AT3G28790	Gene body	FALSE	TRUE	FALSE	11826	LDN	Study_3_LDN	Drought related	hyper
137354	43773	137354	gsnor	Combination	CG	acute_G1_only	other	gene:AT3G28810	Gene body	FALSE	TRUE	FALSE	43773	LYV Root	Study_4_LYV_Root	Other	hypo
137354	169103	137354	gsnor	Combination	CG	acute_G1_only	other	gene:AT3G28810	Gene body	FALSE	TRUE	FALSE	169103	SG	Study_10_SG	Ozone related	hypo
137361	163473	137361	gsnor	Combination	CG	acute_G1_only	other	AT3G28880_p,AT3TE45285,AT3TE45290	Promoter + TE	TRUE	FALSE	TRUE	163473	SG	Study_10_SG	Ozone related	hyper
137364	163477	137364	gsnor	Combination	CG	acute_G1_only	other	AT3TE45350	TE	FALSE	FALSE	TRUE	163477	SG	Study_10_SG	Ozone related	hyper
137365	163479	137365	gsnor	Combination	CG	G3_only	other		Intergenic	FALSE	FALSE	FALSE	163479	SG	Study_10_SG	Ozone related	hyper
137368	11828	137368	gsnor	Combination	CG	acute_G1_only	other	AT3G28940_p,AT3TE45615,gene:AT3G28940;AT3G28940_p,AT3TE45615	Promoter + Gene body + TE	TRUE	TRUE	TRUE	11828	LDN	Study_3_LDN	Drought related	hyper
137370	163491	137370	gsnor	Combination	CG	G5_emergent	G5_emergent	AT3G29060_p,AT3G29070_p;AT3G29060_p,AT3G29070_p,AT3TE45945	Promoter + TE	TRUE	FALSE	TRUE	163491	SG	Study_10_SG	Ozone related	hyper
137371	66023	137371	gsnor	Combination	CG	G3_only	other		Intergenic	FALSE	FALSE	FALSE	66023	LYV Shoot	Study_4_LYV_Shoot	Other	hypo
137374	43782	137374	gsnor	Combination	CG	acute_G1_only	other	AT3TE46095,AT3TE46100,AT3TE46105	TE	FALSE	FALSE	TRUE	43782	LYV Root	Study_4_LYV_Root	Other	hypo
137374	64493	137374	gsnor	Combination	CG	acute_G1_only	other	AT3TE46095,AT3TE46100,AT3TE46105	TE	FALSE	FALSE	TRUE	64493	LYV Shoot	Study_4_LYV_Shoot	Other	hyper
137376	5727	137376	gsnor	Combination	CG	G5_emergent	G5_emergent	gene:AT3G29185	Gene body	FALSE	TRUE	FALSE	5727	MSTA	Study_2_MSTA	Other	hypo
137381	43784	137381	gsnor	Combination	CG	G5_emergent	G5_emergent	AT3TE46665	TE	FALSE	FALSE	TRUE	43784	LYV Root	Study_4_LYV_Root	Other	hypo
137381	217063	137381	gsnor	Combination	CG	G5_emergent	G5_emergent	AT3TE46665	TE	FALSE	FALSE	TRUE	217063	G11	Study_13_CJ/G11	Other	hypo
137386	163519	137386	gsnor	Combination	CG	G3_only	other	AT3G29380_p	Promoter	TRUE	FALSE	FALSE	163519	SG	Study_10_SG	Ozone related	hyper
137391	42333	137391	gsnor	Combination	CG	stress_maintained_then_reset	reset	AT3TE47245;AT3TE47240,AT3TE47245	TE	FALSE	FALSE	TRUE	42333	LYV Root	Study_4_LYV_Root	Other	hyper
137391	85241	137391	gsnor	Combination	CG	stress_maintained_then_reset	reset	AT3TE47245;AT3TE47240,AT3TE47245	TE	FALSE	FALSE	TRUE	85241	Heat stress	Study_5_UK/Heat_stress	Heat related	hyper
137391	163524	137391	gsnor	Combination	CG	stress_maintained_then_reset	reset	AT3TE47245;AT3TE47240,AT3TE47245	TE	FALSE	FALSE	TRUE	163524	SG	Study_10_SG	Ozone related	hyper
137392	5731	137392	gsnor	Combination	CG	acute_G1_only	other	AT3TE47250	TE	FALSE	FALSE	TRUE	5731	MSTA	Study_2_MSTA	Other	hypo
137392	133831	137392	gsnor	Combination	CG	acute_G1_only	other	AT3TE47250	TE	FALSE	FALSE	TRUE	133831	RHD	Study_6_RHD	Drought related	hyper
137394	226	137394	gsnor	Combination	CG	G3_only	other		Intergenic	FALSE	FALSE	FALSE	226	P0	Study_1_PL/P0	Other	hypo
137399	156297	137399	gsnor	Combination	CG	G5_emergent	G5_emergent	gene:AT3G29630	Gene body	FALSE	TRUE	FALSE	156297	NSY	Study_9_NSY	Other	hypo
137403	141248	137403	gsnor	Combination	CG	acute_G1_only	other		Intergenic	FALSE	FALSE	FALSE	141248	G1	Study_7_AW/G1	Other	hypo
137403	163529	137403	gsnor	Combination	CG	acute_G1_only	other		Intergenic	FALSE	FALSE	FALSE	163529	SG	Study_10_SG	Ozone related	hyper
137408	169134	137408	gsnor	Combination	CG	G3_G5_persistent	persistent	AT3TE48390	TE	FALSE	FALSE	TRUE	169134	SG	Study_10_SG	Ozone related	hypo
137413	5172	137413	gsnor	Combination	CG	acute_G1_only	other	AT3G29800_p	Promoter	TRUE	FALSE	FALSE	5172	MSTA	Study_2_MSTA	Other	hyper
137413	64499	137413	gsnor	Combination	CG	acute_G1_only	other	AT3G29800_p	Promoter	TRUE	FALSE	FALSE	64499	LYV Shoot	Study_4_LYV_Shoot	Other	hyper
137414	148312	137414	gsnor	Combination	CG	acute_G1_only	other	gene:AT3G29800	Gene body	FALSE	TRUE	FALSE	148312	JRW	Study_8_JRW	Other	hypo
137418	216999	137418	gsnor	Combination	CG	acute_G1_only	other		Intergenic	FALSE	FALSE	FALSE	216999	G11	Study_13_CJ/G11	Other	hyper
137419	42337	137419	gsnor	Combination	CG	acute_G1_only	other		Intergenic	FALSE	FALSE	FALSE	42337	LYV Root	Study_4_LYV_Root	Other	hyper
137419	163543	137419	gsnor	Combination	CG	acute_G1_only	other		Intergenic	FALSE	FALSE	FALSE	163543	SG	Study_10_SG	Ozone related	hyper
137423	148313	137423	gsnor	Combination	CG	acute_G1_only	other	AT3TE49310	TE	FALSE	FALSE	TRUE	148313	JRW	Study_8_JRW	Other	hypo
137423	169141	137423	gsnor	Combination	CG	acute_G1_only	other	AT3TE49310	TE	FALSE	FALSE	TRUE	169141	SG	Study_10_SG	Ozone related	hypo
137425	111480	137425	gsnor	Combination	CG	persistent_all3	persistent		Intergenic	FALSE	FALSE	FALSE	111480	Recovery	Study_5_UK/Recovery	Heat related	hypo
137428	11838	137428	gsnor	Combination	CG	acute_G1_only	other	AT3TE49750	TE	FALSE	FALSE	TRUE	11838	LDN	Study_3_LDN	Drought related	hyper
137429	169144	137429	gsnor	Combination	CG	acute_G1_only	other		Intergenic	FALSE	FALSE	FALSE	169144	SG	Study_10_SG	Ozone related	hypo
137430	43792	137430	gsnor	Combination	CG	acute_G1_only	other	AT3G30380_p	Promoter	TRUE	FALSE	FALSE	43792	LYV Root	Study_4_LYV_Root	Other	hypo
137430	163561	137430	gsnor	Combination	CG	acute_G1_only	other	AT3G30380_p	Promoter	TRUE	FALSE	FALSE	163561	SG	Study_10_SG	Ozone related	hyper
137430	206496	137430	gsnor	Combination	CG	acute_G1_only	other	AT3G30380_p	Promoter	TRUE	FALSE	FALSE	206496	CLL	Study_11_SKKR/CLL	CO2 related	hyper
137434	11842	137434	gsnor	Combination	CG	G3_only	other	AT3TE50625	TE	FALSE	FALSE	TRUE	11842	LDN	Study_3_LDN	Drought related	hyper
137434	64503	137434	gsnor	Combination	CG	G3_only	other	AT3TE50625	TE	FALSE	FALSE	TRUE	64503	LYV Shoot	Study_4_LYV_Shoot	Other	hyper
137434	141252	137434	gsnor	Combination	CG	G3_only	other	AT3TE50625	TE	FALSE	FALSE	TRUE	141252	G1	Study_7_AW/G1	Other	hypo
137436	5178	137436	gsnor	Combination	CG	G3_only	other	AT3G30725_p	Promoter	TRUE	FALSE	FALSE	5178	MSTA	Study_2_MSTA	Other	hyper
137436	163573	137436	gsnor	Combination	CG	G3_only	other	AT3G30725_p	Promoter	TRUE	FALSE	FALSE	163573	SG	Study_10_SG	Ozone related	hyper
137439	163576	137439	gsnor	Combination	CG	G3_only	other	AT3TE51515	TE	FALSE	FALSE	TRUE	163576	SG	Study_10_SG	Ozone related	hyper
137441	169154	137441	gsnor	Combination	CG	G3_G5_persistent	persistent		Intergenic	FALSE	FALSE	FALSE	169154	SG	Study_10_SG	Ozone related	hypo
137442	169157	137442	gsnor	Combination	CG	switcher	switcher	AT3TE51930	TE	FALSE	FALSE	TRUE	169157	SG	Study_10_SG	Ozone related	hypo
137444	148316	137444	gsnor	Combination	CG	acute_G1_only	other		Intergenic	FALSE	FALSE	FALSE	148316	JRW	Study_8_JRW	Other	hypo
137456	169161	137456	gsnor	Combination	CG	acute_G1_only	other	gene:AT3G32030	Gene body	FALSE	TRUE	FALSE	169161	SG	Study_10_SG	Ozone related	hypo
137457	140791	137457	gsnor	Combination	CG	acute_G1_only	other		Intergenic	FALSE	FALSE	FALSE	140791	G1	Study_7_AW/G1	Other	hyper
137460	43799	137460	gsnor	Combination	CG	acute_G1_only	other	AT3TE54435	TE	FALSE	FALSE	TRUE	43799	LYV Root	Study_4_LYV_Root	Other	hypo
137461	163587	137461	gsnor	Combination	CG	persistent_all3	persistent		Intergenic	FALSE	FALSE	FALSE	163587	SG	Study_10_SG	Ozone related	hyper
137491	148317	137491	gsnor	Combination	CG	acute_G1_only	other	AT3TE59060,AT3TE59065	TE	FALSE	FALSE	TRUE	148317	JRW	Study_8_JRW	Other	hypo
137491	200451	137491	gsnor	Combination	CG	acute_G1_only	other	AT3TE59060,AT3TE59065	TE	FALSE	FALSE	TRUE	200451	CHL	Study_11_SKKR/CHL	CO2 related	hyper
137491	206501	137491	gsnor	Combination	CG	acute_G1_only	other	AT3TE59060,AT3TE59065	TE	FALSE	FALSE	TRUE	206501	CLL	Study_11_SKKR/CLL	CO2 related	hyper
137492	169173	137492	gsnor	Combination	CG	G3_only	other		Intergenic	FALSE	FALSE	FALSE	169173	SG	Study_10_SG	Ozone related	hypo
137498	163610	137498	gsnor	Combination	CG	G3_only	other	AT3TE60255;AT3TE60255,AT3TE60260	TE	FALSE	FALSE	TRUE	163610	SG	Study_10_SG	Ozone related	hyper
137499	43811	137499	gsnor	Combination	CG	G3_only	other		Intergenic	FALSE	FALSE	FALSE	43811	LYV Root	Study_4_LYV_Root	Other	hypo
137499	66040	137499	gsnor	Combination	CG	G3_only	other		Intergenic	FALSE	FALSE	FALSE	66040	LYV Shoot	Study_4_LYV_Shoot	Other	hypo
137499	200452	137499	gsnor	Combination	CG	G3_only	other		Intergenic	FALSE	FALSE	FALSE	200452	CHL	Study_11_SKKR/CHL	CO2 related	hyper
137499	213298	137499	gsnor	Combination	CG	G3_only	other		Intergenic	FALSE	FALSE	FALSE	213298	DRG	Study_12_DRG	Drought related	hypo
137500	148319	137500	gsnor	Combination	CG	G3_G5_persistent	persistent	gene:AT3G42790	Gene body	FALSE	TRUE	FALSE	148319	JRW	Study_8_JRW	Other	hypo
137500	163614	137500	gsnor	Combination	CG	G3_G5_persistent	persistent	gene:AT3G42790	Gene body	FALSE	TRUE	FALSE	163614	SG	Study_10_SG	Ozone related	hyper
137500	200453	137500	gsnor	Combination	CG	G3_G5_persistent	persistent	gene:AT3G42790	Gene body	FALSE	TRUE	FALSE	200453	CHL	Study_11_SKKR/CHL	CO2 related	hyper
137502	13412	137502	gsnor	Combination	CG	G1_G5_recurrent	persistent	AT3TE60890	TE	FALSE	FALSE	TRUE	13412	LDN	Study_3_LDN	Drought related	hypo
137502	43813	137502	gsnor	Combination	CG	G1_G5_recurrent	persistent	AT3TE60890	TE	FALSE	FALSE	TRUE	43813	LYV Root	Study_4_LYV_Root	Other	hypo
137503	11852	137503	gsnor	Combination	CG	acute_G1_only	other	gene:AT3G42850	Gene body	FALSE	TRUE	FALSE	11852	LDN	Study_3_LDN	Drought related	hyper
137503	43814	137503	gsnor	Combination	CG	acute_G1_only	other	gene:AT3G42850	Gene body	FALSE	TRUE	FALSE	43814	LYV Root	Study_4_LYV_Root	Other	hypo
137503	86451	137503	gsnor	Combination	CG	acute_G1_only	other	gene:AT3G42850	Gene body	FALSE	TRUE	FALSE	86451	Heat stress	Study_5_UK/Heat_stress	Heat related	hypo
137503	169178	137503	gsnor	Combination	CG	acute_G1_only	other	gene:AT3G42850	Gene body	FALSE	TRUE	FALSE	169178	SG	Study_10_SG	Ozone related	hypo
137504	163620	137504	gsnor	Combination	CG	G3_only	other	gene:AT3G42880	Gene body	FALSE	TRUE	FALSE	163620	SG	Study_10_SG	Ozone related	hyper
137506	169179	137506	gsnor	Combination	CG	G5_emergent	G5_emergent	AT3TE61200	TE	FALSE	FALSE	TRUE	169179	SG	Study_10_SG	Ozone related	hypo
137508	163621	137508	gsnor	Combination	CG	acute_G1_only	other	gene:AT3G42950	Gene body	FALSE	TRUE	FALSE	163621	SG	Study_10_SG	Ozone related	hyper
137510	169181	137510	gsnor	Combination	CG	acute_G1_only	other		Intergenic	FALSE	FALSE	FALSE	169181	SG	Study_10_SG	Ozone related	hypo
137514	169185	137514	gsnor	Combination	CG	G3_only	other	AT3G43230_p	Promoter	TRUE	FALSE	FALSE	169185	SG	Study_10_SG	Ozone related	hypo
137516	5735	137516	gsnor	Combination	CG	G3_G5_persistent	persistent	AT3G43270_p;AT3G43270_p,AT3TE61915	Promoter + TE	TRUE	FALSE	TRUE	5735	MSTA	Study_2_MSTA	Other	hypo
137516	206504	137516	gsnor	Combination	CG	G3_G5_persistent	persistent	AT3G43270_p;AT3G43270_p,AT3TE61915	Promoter + TE	TRUE	FALSE	TRUE	206504	CLL	Study_11_SKKR/CLL	CO2 related	hyper
137518	147755	137518	gsnor	Combination	CG	G3_G5_persistent	persistent	AT3TE62245	TE	FALSE	FALSE	TRUE	147755	JRW	Study_8_JRW	Other	hyper
137522	169187	137522	gsnor	Combination	CG	G3_only	other	AT3TE62270;AT3TE62275	TE	FALSE	FALSE	TRUE	169187	SG	Study_10_SG	Ozone related	hypo
137524	66043	137524	gsnor	Combination	CG	acute_G1_only	other	AT3TE62310	TE	FALSE	FALSE	TRUE	66043	LYV Shoot	Study_4_LYV_Shoot	Other	hypo
137524	163635	137524	gsnor	Combination	CG	acute_G1_only	other	AT3TE62310	TE	FALSE	FALSE	TRUE	163635	SG	Study_10_SG	Ozone related	hyper
137525	13416	137525	gsnor	Combination	CG	acute_G1_only	other	gene:AT3G43540	Gene body	FALSE	TRUE	FALSE	13416	LDN	Study_3_LDN	Drought related	hypo
137525	64519	137525	gsnor	Combination	CG	acute_G1_only	other	gene:AT3G43540	Gene body	FALSE	TRUE	FALSE	64519	LYV Shoot	Study_4_LYV_Shoot	Other	hyper
137527	42344	137527	gsnor	Combination	CG	G5_emergent	G5_emergent	AT3TE62715	TE	FALSE	FALSE	TRUE	42344	LYV Root	Study_4_LYV_Root	Other	hyper
137527	163642	137527	gsnor	Combination	CG	G5_emergent	G5_emergent	AT3TE62715	TE	FALSE	FALSE	TRUE	163642	SG	Study_10_SG	Ozone related	hyper
137528	156300	137528	gsnor	Combination	CG	acute_G1_only	other	AT3TE62720	TE	FALSE	FALSE	TRUE	156300	NSY	Study_9_NSY	Other	hypo
137528	163643	137528	gsnor	Combination	CG	acute_G1_only	other	AT3TE62720	TE	FALSE	FALSE	TRUE	163643	SG	Study_10_SG	Ozone related	hyper
137534	110276	137534	gsnor	Combination	CG	acute_G1_only	other	AT3G43700_p,AT3TE63065	Promoter + TE	TRUE	FALSE	TRUE	110276	Recovery	Study_5_UK/Recovery	Heat related	hyper
137534	163649	137534	gsnor	Combination	CG	acute_G1_only	other	AT3G43700_p,AT3TE63065	Promoter + TE	TRUE	FALSE	TRUE	163649	SG	Study_10_SG	Ozone related	hyper
137536	163651	137536	gsnor	Combination	CG	acute_G1_only	other	gene:AT3G43750	Gene body	FALSE	TRUE	FALSE	163651	SG	Study_10_SG	Ozone related	hyper
137541	43819	137541	gsnor	Combination	CG	acute_G1_only	other	AT3TE63440	TE	FALSE	FALSE	TRUE	43819	LYV Root	Study_4_LYV_Root	Other	hypo
137541	163655	137541	gsnor	Combination	CG	acute_G1_only	other	AT3TE63440	TE	FALSE	FALSE	TRUE	163655	SG	Study_10_SG	Ozone related	hyper
137546	169201	137546	gsnor	Combination	CG	acute_G1_only	other	AT3G43960_p,AT3TE63790	Promoter + TE	TRUE	FALSE	TRUE	169201	SG	Study_10_SG	Ozone related	hypo
137547	163664	137547	gsnor	Combination	CG	G5_emergent	G5_emergent		Intergenic	FALSE	FALSE	FALSE	163664	SG	Study_10_SG	Ozone related	hyper
137551	42347	137551	gsnor	Combination	CG	acute_G1_only	other	gene:AT3G44060	Gene body	FALSE	TRUE	FALSE	42347	LYV Root	Study_4_LYV_Root	Other	hyper
137551	64524	137551	gsnor	Combination	CG	acute_G1_only	other	gene:AT3G44060	Gene body	FALSE	TRUE	FALSE	64524	LYV Shoot	Study_4_LYV_Shoot	Other	hyper
137551	163666	137551	gsnor	Combination	CG	acute_G1_only	other	gene:AT3G44060	Gene body	FALSE	TRUE	FALSE	163666	SG	Study_10_SG	Ozone related	hyper
137552	64525	137552	gsnor	Combination	CG	acute_G1_only	other	gene:AT3G44090	Gene body	FALSE	TRUE	FALSE	64525	LYV Shoot	Study_4_LYV_Shoot	Other	hyper
137559	169212	137559	gsnor	Combination	CG	G5_emergent	G5_emergent	AT3TE64400	TE	FALSE	FALSE	TRUE	169212	SG	Study_10_SG	Ozone related	hypo
137561	163680	137561	gsnor	Combination	CG	persistent_all3	persistent	AT3TE64495	TE	FALSE	FALSE	TRUE	163680	SG	Study_10_SG	Ozone related	hyper
137561	206991	137561	gsnor	Combination	CG	persistent_all3	persistent	AT3TE64495	TE	FALSE	FALSE	TRUE	206991	CLL	Study_11_SKKR/CLL	CO2 related	hypo
137563	64528	137563	gsnor	Combination	CG	acute_G1_only	other	gene:AT3G44330	Gene body	FALSE	TRUE	FALSE	64528	LYV Shoot	Study_4_LYV_Shoot	Other	hyper
137563	169214	137563	gsnor	Combination	CG	acute_G1_only	other	gene:AT3G44330	Gene body	FALSE	TRUE	FALSE	169214	SG	Study_10_SG	Ozone related	hypo
137570	42349	137570	gsnor	Combination	CG	acute_G1_only	other		Intergenic	FALSE	FALSE	FALSE	42349	LYV Root	Study_4_LYV_Root	Other	hyper
137570	169216	137570	gsnor	Combination	CG	acute_G1_only	other		Intergenic	FALSE	FALSE	FALSE	169216	SG	Study_10_SG	Ozone related	hypo
137571	169218	137571	gsnor	Combination	CG	acute_G1_only	other	gene:AT3G44480	Gene body	FALSE	TRUE	FALSE	169218	SG	Study_10_SG	Ozone related	hypo
137574	163695	137574	gsnor	Combination	CG	G5_emergent	G5_emergent	gene:AT3G44540	Gene body	FALSE	TRUE	FALSE	163695	SG	Study_10_SG	Ozone related	hyper
137575	169220	137575	gsnor	Combination	CG	G5_emergent	G5_emergent	gene:AT3G44540	Gene body	FALSE	TRUE	FALSE	169220	SG	Study_10_SG	Ozone related	hypo
137579	141259	137579	gsnor	Combination	CG	acute_G1_only	other	AT3TE65625,AT3TE65630	TE	FALSE	FALSE	TRUE	141259	G1	Study_7_AW/G1	Other	hypo
137581	169225	137581	gsnor	Combination	CG	acute_G1_only	other	gene:AT3G44730	Gene body	FALSE	TRUE	FALSE	169225	SG	Study_10_SG	Ozone related	hypo
137583	86454	137583	gsnor	Combination	CG	G5_emergent	G5_emergent		Intergenic	FALSE	FALSE	FALSE	86454	Heat stress	Study_5_UK/Heat_stress	Heat related	hypo
137590	163737	137590	gsnor	Combination	CG	G3_only	other	AT3TE67330	TE	FALSE	FALSE	TRUE	163737	SG	Study_10_SG	Ozone related	hyper
137593	11878	137593	gsnor	Combination	CG	G5_emergent	G5_emergent	gene:AT3G45480	Gene body	FALSE	TRUE	FALSE	11878	LDN	Study_3_LDN	Drought related	hyper
137599	206993	137599	gsnor	Combination	CG	G3_G5_persistent	persistent	AT3G45630_p,AT3G45640_p	Promoter	TRUE	FALSE	FALSE	206993	CLL	Study_11_SKKR/CLL	CO2 related	hypo
137604	11882	137604	gsnor	Combination	CG	G3_only	other	AT3TE68385	TE	FALSE	FALSE	TRUE	11882	LDN	Study_3_LDN	Drought related	hyper
137604	64541	137604	gsnor	Combination	CG	G3_only	other	AT3TE68385	TE	FALSE	FALSE	TRUE	64541	LYV Shoot	Study_4_LYV_Shoot	Other	hyper
137604	213301	137604	gsnor	Combination	CG	G3_only	other	AT3TE68385	TE	FALSE	FALSE	TRUE	213301	DRG	Study_12_DRG	Drought related	hypo
137613	66066	137613	gsnor	Combination	CG	G5_emergent	G5_emergent		Intergenic	FALSE	FALSE	FALSE	66066	LYV Shoot	Study_4_LYV_Shoot	Other	hypo
137613	86460	137613	gsnor	Combination	CG	G5_emergent	G5_emergent		Intergenic	FALSE	FALSE	FALSE	86460	Heat stress	Study_5_UK/Heat_stress	Heat related	hypo
137613	111501	137613	gsnor	Combination	CG	G5_emergent	G5_emergent		Intergenic	FALSE	FALSE	FALSE	111501	Recovery	Study_5_UK/Recovery	Heat related	hypo
137615	11886	137615	gsnor	Combination	CG	acute_G1_only	other	AT3G46770_p,gene:AT3G46760	Promoter + Gene body	TRUE	TRUE	FALSE	11886	LDN	Study_3_LDN	Drought related	hyper
137633	5199	137633	gsnor	Combination	CG	G5_emergent	G5_emergent	AT3TE71820;AT3G48040_p,AT3TE71820	Promoter + TE	TRUE	FALSE	TRUE	5199	MSTA	Study_2_MSTA	Other	hyper
137633	163813	137633	gsnor	Combination	CG	G5_emergent	G5_emergent	AT3TE71820;AT3G48040_p,AT3TE71820	Promoter + TE	TRUE	FALSE	TRUE	163813	SG	Study_10_SG	Ozone related	hyper
137635	163821	137635	gsnor	Combination	CG	G3_only	other	AT3G48160_p,gene:AT3G48150	Promoter + Gene body	TRUE	TRUE	FALSE	163821	SG	Study_10_SG	Ozone related	hyper
137636	169296	137636	gsnor	Combination	CG	G5_emergent	G5_emergent		Intergenic	FALSE	FALSE	FALSE	169296	SG	Study_10_SG	Ozone related	hypo
137638	85281	137638	gsnor	Combination	CG	acute_G1_only	other	gene:AT3G48320,gene:AT3G48330	Gene body	FALSE	TRUE	FALSE	85281	Heat stress	Study_5_UK/Heat_stress	Heat related	hyper
137642	110302	137642	gsnor	Combination	CG	G3_only	other	gene:AT3G49050	Gene body	FALSE	TRUE	FALSE	110302	Recovery	Study_5_UK/Recovery	Heat related	hyper
137643	169311	137643	gsnor	Combination	CG	G5_emergent	G5_emergent	AT3G49180_p,gene:AT3G49170	Promoter + Gene body	TRUE	TRUE	FALSE	169311	SG	Study_10_SG	Ozone related	hypo
137651	163878	137651	gsnor	Combination	CG	G5_emergent	G5_emergent	AT3G50040_p,AT3TE75260	Promoter + TE	TRUE	FALSE	TRUE	163878	SG	Study_10_SG	Ozone related	hyper
137658	163901	137658	gsnor	Combination	CG	G5_emergent	G5_emergent	AT3G50800_p,AT3TE76570	Promoter + TE	TRUE	FALSE	TRUE	163901	SG	Study_10_SG	Ozone related	hyper
137664	134230	137664	gsnor	Combination	CG	G5_emergent	G5_emergent	AT3G52105_p,gene:AT3G52100	Promoter + Gene body	TRUE	TRUE	FALSE	134230	RHD	Study_6_RHD	Drought related	hypo
137664	200477	137664	gsnor	Combination	CG	G5_emergent	G5_emergent	AT3G52105_p,gene:AT3G52100	Promoter + Gene body	TRUE	TRUE	FALSE	200477	CHL	Study_11_SKKR/CHL	CO2 related	hyper
137681	66092	137681	gsnor	Combination	CG	G3_only	other	AT3G53740_p,gene:AT3G53750	Promoter + Gene body	TRUE	TRUE	FALSE	66092	LYV Shoot	Study_4_LYV_Shoot	Other	hypo
137681	200482	137681	gsnor	Combination	CG	G3_only	other	AT3G53740_p,gene:AT3G53750	Promoter + Gene body	TRUE	TRUE	FALSE	200482	CHL	Study_11_SKKR/CHL	CO2 related	hyper
137681	206522	137681	gsnor	Combination	CG	G3_only	other	AT3G53740_p,gene:AT3G53750	Promoter + Gene body	TRUE	TRUE	FALSE	206522	CLL	Study_11_SKKR/CLL	CO2 related	hyper
137686	163988	137686	gsnor	Combination	CG	G3_only	other	gene:AT3G55070	Gene body	FALSE	TRUE	FALSE	163988	SG	Study_10_SG	Ozone related	hyper
137690	111541	137690	gsnor	Combination	CG	G5_emergent	G5_emergent	gene:AT3G55220	Gene body	FALSE	TRUE	FALSE	111541	Recovery	Study_5_UK/Recovery	Heat related	hypo
137691	163994	137691	gsnor	Combination	CG	G5_emergent	G5_emergent	gene:AT3G55220	Gene body	FALSE	TRUE	FALSE	163994	SG	Study_10_SG	Ozone related	hyper
137700	64598	137700	gsnor	Combination	CG	G5_emergent	G5_emergent		Intergenic	FALSE	FALSE	FALSE	64598	LYV Shoot	Study_4_LYV_Shoot	Other	hyper
137700	148361	137700	gsnor	Combination	CG	G5_emergent	G5_emergent		Intergenic	FALSE	FALSE	FALSE	148361	JRW	Study_8_JRW	Other	hypo
137700	164020	137700	gsnor	Combination	CG	G5_emergent	G5_emergent		Intergenic	FALSE	FALSE	FALSE	164020	SG	Study_10_SG	Ozone related	hyper
137704	13478	137704	gsnor	Combination	CG	G3_only	other	gene:AT3G56510	Gene body	FALSE	TRUE	FALSE	13478	LDN	Study_3_LDN	Drought related	hypo
137704	43898	137704	gsnor	Combination	CG	G3_only	other	gene:AT3G56510	Gene body	FALSE	TRUE	FALSE	43898	LYV Root	Study_4_LYV_Root	Other	hypo
137704	66106	137704	gsnor	Combination	CG	G3_only	other	gene:AT3G56510	Gene body	FALSE	TRUE	FALSE	66106	LYV Shoot	Study_4_LYV_Shoot	Other	hypo
137705	140814	137705	gsnor	Combination	CG	G5_emergent	G5_emergent	gene:AT3G56640	Gene body	FALSE	TRUE	FALSE	140814	G1	Study_7_AW/G1	Other	hyper
137710	11949	137710	gsnor	Combination	CG	G5_emergent	G5_emergent	AT3G57420_p,gene:AT3G57430	Promoter + Gene body	TRUE	TRUE	FALSE	11949	LDN	Study_3_LDN	Drought related	hyper
137711	42411	137711	gsnor	Combination	CG	acute_G1_only	other	AT3G57460_p,AT3TE86570	Promoter + TE	TRUE	FALSE	TRUE	42411	LYV Root	Study_4_LYV_Root	Other	hyper
137711	66112	137711	gsnor	Combination	CG	acute_G1_only	other	AT3G57460_p,AT3TE86570	Promoter + TE	TRUE	FALSE	TRUE	66112	LYV Shoot	Study_4_LYV_Shoot	Other	hypo
137717	169429	137717	gsnor	Combination	CG	G5_emergent	G5_emergent		Intergenic	FALSE	FALSE	FALSE	169429	SG	Study_10_SG	Ozone related	hypo
137718	164067	137718	gsnor	Combination	CG	G5_emergent	G5_emergent	AT3TE87745	TE	FALSE	FALSE	TRUE	164067	SG	Study_10_SG	Ozone related	hyper
137721	147777	137721	gsnor	Combination	CG	G3_only	other	gene:AT3G58620	Gene body	FALSE	TRUE	FALSE	147777	JRW	Study_8_JRW	Other	hyper
137721	169436	137721	gsnor	Combination	CG	G3_only	other	gene:AT3G58620	Gene body	FALSE	TRUE	FALSE	169436	SG	Study_10_SG	Ozone related	hypo
137725	11958	137725	gsnor	Combination	CG	G1_G5_recurrent	persistent	gene:AT3G59250	Gene body	FALSE	TRUE	FALSE	11958	LDN	Study_3_LDN	Drought related	hyper
137725	169446	137725	gsnor	Combination	CG	G1_G5_recurrent	persistent	gene:AT3G59250	Gene body	FALSE	TRUE	FALSE	169446	SG	Study_10_SG	Ozone related	hypo
137726	164093	137726	gsnor	Combination	CG	G3_only	other	gene:AT3G59300	Gene body	FALSE	TRUE	FALSE	164093	SG	Study_10_SG	Ozone related	hyper
137726	213157	137726	gsnor	Combination	CG	G3_only	other	gene:AT3G59300	Gene body	FALSE	TRUE	FALSE	213157	DRG	Study_12_DRG	Drought related	hyper
137734	110374	137734	gsnor	Combination	CG	G5_emergent	G5_emergent	AT3G60310_p,gene:AT3G60300	Promoter + Gene body	TRUE	TRUE	FALSE	110374	Recovery	Study_5_UK/Recovery	Heat related	hyper
137734	134243	137734	gsnor	Combination	CG	G5_emergent	G5_emergent	AT3G60310_p,gene:AT3G60300	Promoter + Gene body	TRUE	TRUE	FALSE	134243	RHD	Study_6_RHD	Drought related	hypo
137734	169456	137734	gsnor	Combination	CG	G5_emergent	G5_emergent	AT3G60310_p,gene:AT3G60300	Promoter + Gene body	TRUE	TRUE	FALSE	169456	SG	Study_10_SG	Ozone related	hypo
137739	64638	137739	gsnor	Combination	CG	acute_G1_only	other	AT3G60990_p	Promoter	TRUE	FALSE	FALSE	64638	LYV Shoot	Study_4_LYV_Shoot	Other	hyper
137739	85342	137739	gsnor	Combination	CG	acute_G1_only	other	AT3G60990_p	Promoter	TRUE	FALSE	FALSE	85342	Heat stress	Study_5_UK/Heat_stress	Heat related	hyper
137739	110378	137739	gsnor	Combination	CG	acute_G1_only	other	AT3G60990_p	Promoter	TRUE	FALSE	FALSE	110378	Recovery	Study_5_UK/Recovery	Heat related	hyper
137741	64641	137741	gsnor	Combination	CG	acute_G1_only	other	AT3G61240_p,AT3G61230_p,gene:AT3G61230	Promoter + Gene body	TRUE	TRUE	FALSE	64641	LYV Shoot	Study_4_LYV_Shoot	Other	hyper
137741	110380	137741	gsnor	Combination	CG	acute_G1_only	other	AT3G61240_p,AT3G61230_p,gene:AT3G61230	Promoter + Gene body	TRUE	TRUE	FALSE	110380	Recovery	Study_5_UK/Recovery	Heat related	hyper
137741	164141	137741	gsnor	Combination	CG	acute_G1_only	other	AT3G61240_p,AT3G61230_p,gene:AT3G61230	Promoter + Gene body	TRUE	TRUE	FALSE	164141	SG	Study_10_SG	Ozone related	hyper
137742	164143	137742	gsnor	Combination	CG	G3_only	other	gene:AT3G61300,gene:AT3G61310	Gene body	FALSE	TRUE	FALSE	164143	SG	Study_10_SG	Ozone related	hyper
137743	11968	137743	gsnor	Combination	CG	acute_G1_only	other	AT3TE92520,AT3TE92525,gene:AT3G61320	Gene body + TE	FALSE	TRUE	TRUE	11968	LDN	Study_3_LDN	Drought related	hyper
137743	43924	137743	gsnor	Combination	CG	acute_G1_only	other	AT3TE92520,AT3TE92525,gene:AT3G61320	Gene body + TE	FALSE	TRUE	TRUE	43924	LYV Root	Study_4_LYV_Root	Other	hypo
137743	110381	137743	gsnor	Combination	CG	acute_G1_only	other	AT3TE92520,AT3TE92525,gene:AT3G61320	Gene body + TE	FALSE	TRUE	TRUE	110381	Recovery	Study_5_UK/Recovery	Heat related	hyper
137743	140830	137743	gsnor	Combination	CG	acute_G1_only	other	AT3TE92520,AT3TE92525,gene:AT3G61320	Gene body + TE	FALSE	TRUE	TRUE	140830	G1	Study_7_AW/G1	Other	hyper
137743	164144	137743	gsnor	Combination	CG	acute_G1_only	other	AT3TE92520,AT3TE92525,gene:AT3G61320	Gene body + TE	FALSE	TRUE	TRUE	164144	SG	Study_10_SG	Ozone related	hyper
137744	111566	137744	gsnor	Combination	CG	acute_G1_only	other	AT3TE92525	TE	FALSE	FALSE	TRUE	111566	Recovery	Study_5_UK/Recovery	Heat related	hypo
137747	251	137747	gsnor	Combination	CG	stress_maintained_then_reset	reset	AT3TE92720,gene:AT3G61470	Gene body + TE	FALSE	TRUE	TRUE	251	P0	Study_1_PL/P0	Other	hypo
137747	169472	137747	gsnor	Combination	CG	stress_maintained_then_reset	reset	AT3TE92720,gene:AT3G61470	Gene body + TE	FALSE	TRUE	TRUE	169472	SG	Study_10_SG	Ozone related	hypo
137754	11973	137754	gsnor	Combination	CG	G5_emergent	G5_emergent	AT3TE94785	TE	FALSE	FALSE	TRUE	11973	LDN	Study_3_LDN	Drought related	hyper
137754	133864	137754	gsnor	Combination	CG	G5_emergent	G5_emergent	AT3TE94785	TE	FALSE	FALSE	TRUE	133864	RHD	Study_6_RHD	Drought related	hyper
137754	206536	137754	gsnor	Combination	CG	G5_emergent	G5_emergent	AT3TE94785	TE	FALSE	FALSE	TRUE	206536	CLL	Study_11_SKKR/CLL	CO2 related	hyper
137760	164187	137760	gsnor	Combination	CG	G3_only	other	AT4TE00320,gene:AT4G00163	Gene body + TE	FALSE	TRUE	TRUE	164187	SG	Study_10_SG	Ozone related	hyper
137762	147785	137762	gsnor	Combination	CG	G5_emergent	G5_emergent	AT4TE00615,AT4TE00620	TE	FALSE	FALSE	TRUE	147785	JRW	Study_8_JRW	Other	hyper
137762	164191	137762	gsnor	Combination	CG	G5_emergent	G5_emergent	AT4TE00615,AT4TE00620	TE	FALSE	FALSE	TRUE	164191	SG	Study_10_SG	Ozone related	hyper
137764	43942	137764	gsnor	Combination	CG	persistent_all3	persistent	AT4G00416_p	Promoter	TRUE	FALSE	FALSE	43942	LYV Root	Study_4_LYV_Root	Other	hypo
137767	64653	137767	gsnor	Combination	CG	G5_emergent	G5_emergent	AT4G00525_p,gene:AT4G00520	Promoter + Gene body	TRUE	TRUE	FALSE	64653	LYV Shoot	Study_4_LYV_Shoot	Other	hyper
137767	164204	137767	gsnor	Combination	CG	G5_emergent	G5_emergent	AT4G00525_p,gene:AT4G00520	Promoter + Gene body	TRUE	TRUE	FALSE	164204	SG	Study_10_SG	Ozone related	hyper
137769	85353	137769	gsnor	Combination	CG	acute_G1_only	other	AT4G00620_p,gene:AT4G00630	Promoter + Gene body	TRUE	TRUE	FALSE	85353	Heat stress	Study_5_UK/Heat_stress	Heat related	hyper
137769	110391	137769	gsnor	Combination	CG	acute_G1_only	other	AT4G00620_p,gene:AT4G00630	Promoter + Gene body	TRUE	TRUE	FALSE	110391	Recovery	Study_5_UK/Recovery	Heat related	hyper
137771	13508	137771	gsnor	Combination	CG	G3_only	other	gene:AT4G00752	Gene body	FALSE	TRUE	FALSE	13508	LDN	Study_3_LDN	Drought related	hypo
137775	164214	137775	gsnor	Combination	CG	G3_only	other	gene:AT4G00800	Gene body	FALSE	TRUE	FALSE	164214	SG	Study_10_SG	Ozone related	hyper
137780	164218	137780	gsnor	Combination	CG	G3_only	other	gene:AT4G00910	Gene body	FALSE	TRUE	FALSE	164218	SG	Study_10_SG	Ozone related	hyper
137784	169502	137784	gsnor	Combination	CG	G3_only	other	gene:AT4G01000	Gene body	FALSE	TRUE	FALSE	169502	SG	Study_10_SG	Ozone related	hypo
137784	213309	137784	gsnor	Combination	CG	G3_only	other	gene:AT4G01000	Gene body	FALSE	TRUE	FALSE	213309	DRG	Study_12_DRG	Drought related	hypo
137785	64659	137785	gsnor	Combination	CG	G3_only	other	gene:AT4G01010	Gene body	FALSE	TRUE	FALSE	64659	LYV Shoot	Study_4_LYV_Shoot	Other	hyper
137787	85356	137787	gsnor	Combination	CG	G3_only	other	gene:AT4G01050	Gene body	FALSE	TRUE	FALSE	85356	Heat stress	Study_5_UK/Heat_stress	Heat related	hyper
137787	110396	137787	gsnor	Combination	CG	G3_only	other	gene:AT4G01050	Gene body	FALSE	TRUE	FALSE	110396	Recovery	Study_5_UK/Recovery	Heat related	hyper
137789	111579	137789	gsnor	Combination	CG	acute_G1_only	other	AT4TE02530,gene:AT4G01130	Gene body + TE	FALSE	TRUE	TRUE	111579	Recovery	Study_5_UK/Recovery	Heat related	hypo
137791	164228	137791	gsnor	Combination	CG	G5_emergent	G5_emergent	AT4G01350_p,AT4TE02920	Promoter + TE	TRUE	FALSE	TRUE	164228	SG	Study_10_SG	Ozone related	hyper
137792	13512	137792	gsnor	Combination	CG	G3_only	other	AT4G01370_p	Promoter	TRUE	FALSE	FALSE	13512	LDN	Study_3_LDN	Drought related	hypo
137792	147787	137792	gsnor	Combination	CG	G3_only	other	AT4G01370_p	Promoter	TRUE	FALSE	FALSE	147787	JRW	Study_8_JRW	Other	hyper
137796	5225	137796	gsnor	Combination	CG	G3_only	other		Intergenic	FALSE	FALSE	FALSE	5225	MSTA	Study_2_MSTA	Other	hyper
137796	164236	137796	gsnor	Combination	CG	G3_only	other		Intergenic	FALSE	FALSE	FALSE	164236	SG	Study_10_SG	Ozone related	hyper
137800	169511	137800	gsnor	Combination	CG	G3_only	other	gene:AT4G01610	Gene body	FALSE	TRUE	FALSE	169511	SG	Study_10_SG	Ozone related	hypo
137801	133870	137801	gsnor	Combination	CG	G3_G5_persistent	persistent	AT4G01630_p	Promoter	TRUE	FALSE	FALSE	133870	RHD	Study_6_RHD	Drought related	hyper
137810	13515	137810	gsnor	Combination	CG	G5_emergent	G5_emergent	gene:AT4G01890	Gene body	FALSE	TRUE	FALSE	13515	LDN	Study_3_LDN	Drought related	hypo
137810	141302	137810	gsnor	Combination	CG	G5_emergent	G5_emergent	gene:AT4G01890	Gene body	FALSE	TRUE	FALSE	141302	G1	Study_7_AW/G1	Other	hypo
137810	169513	137810	gsnor	Combination	CG	G5_emergent	G5_emergent	gene:AT4G01890	Gene body	FALSE	TRUE	FALSE	169513	SG	Study_10_SG	Ozone related	hypo
137818	5785	137818	gsnor	Combination	CG	G5_emergent	G5_emergent	AT4G02290_p	Promoter	TRUE	FALSE	FALSE	5785	MSTA	Study_2_MSTA	Other	hypo
137827	110407	137827	gsnor	Combination	CG	G3_only	other	gene:AT4G02560	Gene body	FALSE	TRUE	FALSE	110407	Recovery	Study_5_UK/Recovery	Heat related	hyper
137836	86545	137836	gsnor	Combination	CG	G5_emergent	G5_emergent	AT4TE06130,AT4TE06135;AT4TE06130,AT4TE06135,AT4TE06140;AT4TE06135,AT4TE06140	TE	FALSE	FALSE	TRUE	86545	Heat stress	Study_5_UK/Heat_stress	Heat related	hypo
137836	207027	137836	gsnor	Combination	CG	G5_emergent	G5_emergent	AT4TE06130,AT4TE06135;AT4TE06130,AT4TE06135,AT4TE06140;AT4TE06135,AT4TE06140	TE	FALSE	FALSE	TRUE	207027	CLL	Study_11_SKKR/CLL	CO2 related	hypo
137838	164282	137838	gsnor	Combination	CG	G3_only	other	gene:AT4G02750	Gene body	FALSE	TRUE	FALSE	164282	SG	Study_10_SG	Ozone related	hyper
137840	110410	137840	gsnor	Combination	CG	G3_only	other	gene:AT4G02850	Gene body	FALSE	TRUE	FALSE	110410	Recovery	Study_5_UK/Recovery	Heat related	hyper
137842	164288	137842	gsnor	Combination	CG	acute_G1_only	other	AT4G02970_p,AT4TE06710	Promoter + TE	TRUE	FALSE	TRUE	164288	SG	Study_10_SG	Ozone related	hyper
137843	86548	137843	gsnor	Combination	CG	G5_emergent	G5_emergent	gene:AT4G03120,gene:AT4G03130;gene:AT4G03130	Gene body	FALSE	TRUE	FALSE	86548	Heat stress	Study_5_UK/Heat_stress	Heat related	hypo
137843	169545	137843	gsnor	Combination	CG	G5_emergent	G5_emergent	gene:AT4G03120,gene:AT4G03130;gene:AT4G03130	Gene body	FALSE	TRUE	FALSE	169545	SG	Study_10_SG	Ozone related	hypo
137854	43967	137854	gsnor	Combination	CG	stress_maintained_then_reset	reset	AT4G03930_p	Promoter	TRUE	FALSE	FALSE	43967	LYV Root	Study_4_LYV_Root	Other	hypo
137854	64679	137854	gsnor	Combination	CG	stress_maintained_then_reset	reset	AT4G03930_p	Promoter	TRUE	FALSE	FALSE	64679	LYV Shoot	Study_4_LYV_Shoot	Other	hyper
137854	213311	137854	gsnor	Combination	CG	stress_maintained_then_reset	reset	AT4G03930_p	Promoter	TRUE	FALSE	FALSE	213311	DRG	Study_12_DRG	Drought related	hypo
137855	13530	137855	gsnor	Combination	CG	G3_only	other	AT4TE09405	TE	FALSE	FALSE	TRUE	13530	LDN	Study_3_LDN	Drought related	hypo
137855	164318	137855	gsnor	Combination	CG	G3_only	other	AT4TE09405	TE	FALSE	FALSE	TRUE	164318	SG	Study_10_SG	Ozone related	hyper
137855	169558	137855	gsnor	Combination	CG	G3_only	other	AT4TE09405	TE	FALSE	FALSE	TRUE	169558	SG	Study_10_SG	Ozone related	hypo
137857	164325	137857	gsnor	Combination	CG	acute_G1_only	other	AT4TE10030,gene:AT4G04330	Gene body + TE	FALSE	TRUE	TRUE	164325	SG	Study_10_SG	Ozone related	hyper
137859	28	137859	gsnor	Combination	CG	G5_emergent	G5_emergent	gene:AT4G04450	Gene body	FALSE	TRUE	FALSE	28	P0	Study_1_PL/P0	Other	hyper
137859	12007	137859	gsnor	Combination	CG	G5_emergent	G5_emergent	gene:AT4G04450	Gene body	FALSE	TRUE	FALSE	12007	LDN	Study_3_LDN	Drought related	hyper
137859	13533	137859	gsnor	Combination	CG	G5_emergent	G5_emergent	gene:AT4G04450	Gene body	FALSE	TRUE	FALSE	13533	LDN	Study_3_LDN	Drought related	hypo
137859	43969	137859	gsnor	Combination	CG	G5_emergent	G5_emergent	gene:AT4G04450	Gene body	FALSE	TRUE	FALSE	43969	LYV Root	Study_4_LYV_Root	Other	hypo
137859	86553	137859	gsnor	Combination	CG	G5_emergent	G5_emergent	gene:AT4G04450	Gene body	FALSE	TRUE	FALSE	86553	Heat stress	Study_5_UK/Heat_stress	Heat related	hypo
137859	169562	137859	gsnor	Combination	CG	G5_emergent	G5_emergent	gene:AT4G04450	Gene body	FALSE	TRUE	FALSE	169562	SG	Study_10_SG	Ozone related	hypo
137859	200886	137859	gsnor	Combination	CG	G5_emergent	G5_emergent	gene:AT4G04450	Gene body	FALSE	TRUE	FALSE	200886	CHL	Study_11_SKKR/CHL	CO2 related	hypo
137861	207033	137861	gsnor	Combination	CG	G5_emergent	G5_emergent	gene:AT4G04510	Gene body	FALSE	TRUE	FALSE	207033	CLL	Study_11_SKKR/CLL	CO2 related	hypo
137865	164340	137865	gsnor	Combination	CG	G3_only	other	AT4TE10880	TE	FALSE	FALSE	TRUE	164340	SG	Study_10_SG	Ozone related	hyper
137865	200510	137865	gsnor	Combination	CG	G3_only	other	AT4TE10880	TE	FALSE	FALSE	TRUE	200510	CHL	Study_11_SKKR/CHL	CO2 related	hyper
137866	164342	137866	gsnor	Combination	CG	acute_G1_only	other	AT4G04640_p,AT4TE10950,AT4TE10955,AT4TE10960	Promoter + TE	TRUE	FALSE	TRUE	164342	SG	Study_10_SG	Ozone related	hyper
137867	66153	137867	gsnor	Combination	CG	G5_emergent	G5_emergent	gene:AT4G04690	Gene body	FALSE	TRUE	FALSE	66153	LYV Shoot	Study_4_LYV_Shoot	Other	hypo
137869	147796	137869	gsnor	Combination	CG	G3_only	other	gene:AT4G04740	Gene body	FALSE	TRUE	FALSE	147796	JRW	Study_8_JRW	Other	hyper
137869	164349	137869	gsnor	Combination	CG	G3_only	other	gene:AT4G04740	Gene body	FALSE	TRUE	FALSE	164349	SG	Study_10_SG	Ozone related	hyper
137870	164350	137870	gsnor	Combination	CG	G3_only	other	gene:AT4G04745	Gene body	FALSE	TRUE	FALSE	164350	SG	Study_10_SG	Ozone related	hyper
137871	148398	137871	gsnor	Combination	CG	G5_emergent	G5_emergent	gene:AT4G04760	Gene body	FALSE	TRUE	FALSE	148398	JRW	Study_8_JRW	Other	hypo
137871	164352	137871	gsnor	Combination	CG	G5_emergent	G5_emergent	gene:AT4G04760	Gene body	FALSE	TRUE	FALSE	164352	SG	Study_10_SG	Ozone related	hyper
137872	164353	137872	gsnor	Combination	CG	G3_only	other	AT4TE11320,gene:AT4G04760	Gene body + TE	FALSE	TRUE	TRUE	164353	SG	Study_10_SG	Ozone related	hyper
137872	169580	137872	gsnor	Combination	CG	G3_only	other	AT4TE11320,gene:AT4G04760	Gene body + TE	FALSE	TRUE	TRUE	169580	SG	Study_10_SG	Ozone related	hypo
137873	43975	137873	gsnor	Combination	CG	G3_G5_persistent	persistent	gene:AT4G04790	Gene body	FALSE	TRUE	FALSE	43975	LYV Root	Study_4_LYV_Root	Other	hypo
137873	169581	137873	gsnor	Combination	CG	G3_G5_persistent	persistent	gene:AT4G04790	Gene body	FALSE	TRUE	FALSE	169581	SG	Study_10_SG	Ozone related	hypo
137873	206545	137873	gsnor	Combination	CG	G3_G5_persistent	persistent	gene:AT4G04790	Gene body	FALSE	TRUE	FALSE	206545	CLL	Study_11_SKKR/CLL	CO2 related	hyper
137883	164378	137883	gsnor	Combination	CG	G5_emergent	G5_emergent	AT4G05170_p	Promoter	TRUE	FALSE	FALSE	164378	SG	Study_10_SG	Ozone related	hyper
137884	42449	137884	gsnor	Combination	CG	G5_emergent	G5_emergent	AT4G05440_p,AT4TE12875;AT4G05440_p	Promoter + TE	TRUE	FALSE	TRUE	42449	LYV Root	Study_4_LYV_Root	Other	hyper
137886	164393	137886	gsnor	Combination	CG	switcher	switcher		Intergenic	FALSE	FALSE	FALSE	164393	SG	Study_10_SG	Ozone related	hyper
137901	12029	137901	gsnor	Combination	CG	G3_only	other	AT4TE17005	TE	FALSE	FALSE	TRUE	12029	LDN	Study_3_LDN	Drought related	hyper
137902	164399	137902	gsnor	Combination	CG	acute_G1_only	other	AT4G06676_p,AT4TE17035,AT4TE17040;AT4G06676_p,AT4TE17040	Promoter + TE	TRUE	FALSE	TRUE	164399	SG	Study_10_SG	Ozone related	hyper
137908	169604	137908	gsnor	Combination	CG	G5_emergent	G5_emergent		Intergenic	FALSE	FALSE	FALSE	169604	SG	Study_10_SG	Ozone related	hypo
137911	111600	137911	gsnor	Combination	CG	G5_emergent	G5_emergent	gene:AT4G07950	Gene body	FALSE	TRUE	FALSE	111600	Recovery	Study_5_UK/Recovery	Heat related	hypo
137914	42452	137914	gsnor	Combination	CG	G5_emergent	G5_emergent	AT4TE20295	TE	FALSE	FALSE	TRUE	42452	LYV Root	Study_4_LYV_Root	Other	hyper
137914	64697	137914	gsnor	Combination	CG	G5_emergent	G5_emergent	AT4TE20295	TE	FALSE	FALSE	TRUE	64697	LYV Shoot	Study_4_LYV_Shoot	Other	hyper
137914	169607	137914	gsnor	Combination	CG	G5_emergent	G5_emergent	AT4TE20295	TE	FALSE	FALSE	TRUE	169607	SG	Study_10_SG	Ozone related	hypo
137917	42454	137917	gsnor	Combination	CG	G5_emergent	G5_emergent	AT4TE21295	TE	FALSE	FALSE	TRUE	42454	LYV Root	Study_4_LYV_Root	Other	hyper
137917	66164	137917	gsnor	Combination	CG	G5_emergent	G5_emergent	AT4TE21295	TE	FALSE	FALSE	TRUE	66164	LYV Shoot	Study_4_LYV_Shoot	Other	hypo
137918	42454	137918	gsnor	Combination	CG	acute_G1_only	other	AT4TE21295	TE	FALSE	FALSE	TRUE	42454	LYV Root	Study_4_LYV_Root	Other	hyper
137918	66164	137918	gsnor	Combination	CG	acute_G1_only	other	AT4TE21295	TE	FALSE	FALSE	TRUE	66164	LYV Shoot	Study_4_LYV_Shoot	Other	hypo
137920	111603	137920	gsnor	Combination	CG	stress_maintained_then_reset	reset	AT4TE21790,AT4TE21795;AT4TE21790	TE	FALSE	FALSE	TRUE	111603	Recovery	Study_5_UK/Recovery	Heat related	hypo
