## Supplementary material for "GSNOR-dependent nitric oxide homeostasis shapes methylome persistence after multi-generational exposure to future climate conditions in *Arabidopsis thaliana*": Behl et al_Supplementary_Files_S1-S9 (part 242 of 265)

### Sheet: S8_Overlap_pairs (continued)
current_row	public_row	atlas_id	genotype	treatment	context	trajectory_class_simplified	trajectory_group	annotation_ids	annotation_combination	has_promoter	has_gene_body	has_TE	public_dmr_id	study_label	study_path	study_group	public_direction
137920	206553	137920	gsnor	Combination	CG	stress_maintained_then_reset	reset	AT4TE21790,AT4TE21795;AT4TE21790	TE	FALSE	FALSE	TRUE	206553	CLL	Study_11_SKKR/CLL	CO2 related	hyper
137923	13547	137923	gsnor	Combination	CG	G5_emergent	G5_emergent	AT4TE22040,AT4TE22045;AT4G08360_p,AT4TE22045	Promoter + TE	TRUE	FALSE	TRUE	13547	LDN	Study_3_LDN	Drought related	hypo
137923	141310	137923	gsnor	Combination	CG	G5_emergent	G5_emergent	AT4TE22040,AT4TE22045;AT4G08360_p,AT4TE22045	Promoter + TE	TRUE	FALSE	TRUE	141310	G1	Study_7_AW/G1	Other	hypo
137923	169618	137923	gsnor	Combination	CG	G5_emergent	G5_emergent	AT4TE22040,AT4TE22045;AT4G08360_p,AT4TE22045	Promoter + TE	TRUE	FALSE	TRUE	169618	SG	Study_10_SG	Ozone related	hypo
137923	200892	137923	gsnor	Combination	CG	G5_emergent	G5_emergent	AT4TE22040,AT4TE22045;AT4G08360_p,AT4TE22045	Promoter + TE	TRUE	FALSE	TRUE	200892	CHL	Study_11_SKKR/CHL	CO2 related	hypo
137923	207045	137923	gsnor	Combination	CG	G5_emergent	G5_emergent	AT4TE22040,AT4TE22045;AT4G08360_p,AT4TE22045	Promoter + TE	TRUE	FALSE	TRUE	207045	CLL	Study_11_SKKR/CLL	CO2 related	hypo
137923	213315	137923	gsnor	Combination	CG	G5_emergent	G5_emergent	AT4TE22040,AT4TE22045;AT4G08360_p,AT4TE22045	Promoter + TE	TRUE	FALSE	TRUE	213315	DRG	Study_12_DRG	Drought related	hypo
137925	5804	137925	gsnor	Combination	CG	G5_emergent	G5_emergent	AT4TE22180	TE	FALSE	FALSE	TRUE	5804	MSTA	Study_2_MSTA	Other	hypo
137925	141311	137925	gsnor	Combination	CG	G5_emergent	G5_emergent	AT4TE22180	TE	FALSE	FALSE	TRUE	141311	G1	Study_7_AW/G1	Other	hypo
137926	148409	137926	gsnor	Combination	CG	G3_G5_persistent	persistent		Intergenic	FALSE	FALSE	FALSE	148409	JRW	Study_8_JRW	Other	hypo
137927	207049	137927	gsnor	Combination	CG	G3_only	other	AT4TE22300,AT4TE22305	TE	FALSE	FALSE	TRUE	207049	CLL	Study_11_SKKR/CLL	CO2 related	hypo
137930	200893	137930	gsnor	Combination	CG	acute_G1_only	other	gene:AT4G08470	Gene body	FALSE	TRUE	FALSE	200893	CHL	Study_11_SKKR/CHL	CO2 related	hypo
137930	213316	137930	gsnor	Combination	CG	acute_G1_only	other	gene:AT4G08470	Gene body	FALSE	TRUE	FALSE	213316	DRG	Study_12_DRG	Drought related	hypo
137931	169628	137931	gsnor	Combination	CG	G3_only	other	AT4TE22600,gene:AT4G08510	Gene body + TE	FALSE	TRUE	TRUE	169628	SG	Study_10_SG	Ozone related	hypo
137937	164470	137937	gsnor	Combination	CG	G5_emergent	G5_emergent	AT4TE23785	TE	FALSE	FALSE	TRUE	164470	SG	Study_10_SG	Ozone related	hyper
137938	141313	137938	gsnor	Combination	CG	G5_emergent	G5_emergent	AT4TE23875	TE	FALSE	FALSE	TRUE	141313	G1	Study_7_AW/G1	Other	hypo
137938	164472	137938	gsnor	Combination	CG	G5_emergent	G5_emergent	AT4TE23875	TE	FALSE	FALSE	TRUE	164472	SG	Study_10_SG	Ozone related	hyper
137938	200895	137938	gsnor	Combination	CG	G5_emergent	G5_emergent	AT4TE23875	TE	FALSE	FALSE	TRUE	200895	CHL	Study_11_SKKR/CHL	CO2 related	hypo
137938	207051	137938	gsnor	Combination	CG	G5_emergent	G5_emergent	AT4TE23875	TE	FALSE	FALSE	TRUE	207051	CLL	Study_11_SKKR/CLL	CO2 related	hypo
137939	66171	137939	gsnor	Combination	CG	G5_emergent	G5_emergent		Intergenic	FALSE	FALSE	FALSE	66171	LYV Shoot	Study_4_LYV_Shoot	Other	hypo
137940	140852	137940	gsnor	Combination	CG	G5_emergent	G5_emergent		Intergenic	FALSE	FALSE	FALSE	140852	G1	Study_7_AW/G1	Other	hyper
137941	141315	137941	gsnor	Combination	CG	acute_G1_only	other	AT4G08920_p,AT4TE23940	Promoter + TE	TRUE	FALSE	TRUE	141315	G1	Study_7_AW/G1	Other	hypo
137942	169643	137942	gsnor	Combination	CG	G5_emergent	G5_emergent	AT4TE24045	TE	FALSE	FALSE	TRUE	169643	SG	Study_10_SG	Ozone related	hypo
137947	42465	137947	gsnor	Combination	CG	G3_only	other	AT4TE24680	TE	FALSE	FALSE	TRUE	42465	LYV Root	Study_4_LYV_Root	Other	hyper
137947	156335	137947	gsnor	Combination	CG	G3_only	other	AT4TE24680	TE	FALSE	FALSE	TRUE	156335	NSY	Study_9_NSY	Other	hypo
137947	164488	137947	gsnor	Combination	CG	G3_only	other	AT4TE24680	TE	FALSE	FALSE	TRUE	164488	SG	Study_10_SG	Ozone related	hyper
137947	207052	137947	gsnor	Combination	CG	G3_only	other	AT4TE24680	TE	FALSE	FALSE	TRUE	207052	CLL	Study_11_SKKR/CLL	CO2 related	hypo
137948	44001	137948	gsnor	Combination	CG	switcher	switcher	AT4TE24760	TE	FALSE	FALSE	TRUE	44001	LYV Root	Study_4_LYV_Root	Other	hypo
137948	66173	137948	gsnor	Combination	CG	switcher	switcher	AT4TE24760	TE	FALSE	FALSE	TRUE	66173	LYV Shoot	Study_4_LYV_Shoot	Other	hypo
137948	169651	137948	gsnor	Combination	CG	switcher	switcher	AT4TE24760	TE	FALSE	FALSE	TRUE	169651	SG	Study_10_SG	Ozone related	hypo
137948	200900	137948	gsnor	Combination	CG	switcher	switcher	AT4TE24760	TE	FALSE	FALSE	TRUE	200900	CHL	Study_11_SKKR/CHL	CO2 related	hypo
137949	66174	137949	gsnor	Combination	CG	G3_G5_persistent	persistent	AT4TE24780	TE	FALSE	FALSE	TRUE	66174	LYV Shoot	Study_4_LYV_Shoot	Other	hypo
137950	169652	137950	gsnor	Combination	CG	G5_emergent	G5_emergent	gene:AT4G09300	Gene body	FALSE	TRUE	FALSE	169652	SG	Study_10_SG	Ozone related	hypo
137950	200901	137950	gsnor	Combination	CG	G5_emergent	G5_emergent	gene:AT4G09300	Gene body	FALSE	TRUE	FALSE	200901	CHL	Study_11_SKKR/CHL	CO2 related	hypo
137952	169655	137952	gsnor	Combination	CG	G5_emergent	G5_emergent	gene:AT4G09430	Gene body	FALSE	TRUE	FALSE	169655	SG	Study_10_SG	Ozone related	hypo
137956	141316	137956	gsnor	Combination	CG	G5_emergent	G5_emergent	AT4TE25330	TE	FALSE	FALSE	TRUE	141316	G1	Study_7_AW/G1	Other	hypo
137957	141316	137957	gsnor	Combination	CG	G5_emergent	G5_emergent	AT4TE25330,AT4TE25335,gene:AT4G09490	Gene body + TE	FALSE	TRUE	TRUE	141316	G1	Study_7_AW/G1	Other	hypo
137958	13557	137958	gsnor	Combination	CG	acute_G1_only	other	gene:AT4G09500	Gene body	FALSE	TRUE	FALSE	13557	LDN	Study_3_LDN	Drought related	hypo
137958	141317	137958	gsnor	Combination	CG	acute_G1_only	other	gene:AT4G09500	Gene body	FALSE	TRUE	FALSE	141317	G1	Study_7_AW/G1	Other	hypo
137959	12048	137959	gsnor	Combination	CG	switcher	switcher	gene:AT4G09510	Gene body	FALSE	TRUE	FALSE	12048	LDN	Study_3_LDN	Drought related	hyper
137959	44006	137959	gsnor	Combination	CG	switcher	switcher	gene:AT4G09510	Gene body	FALSE	TRUE	FALSE	44006	LYV Root	Study_4_LYV_Root	Other	hypo
137959	66175	137959	gsnor	Combination	CG	switcher	switcher	gene:AT4G09510	Gene body	FALSE	TRUE	FALSE	66175	LYV Shoot	Study_4_LYV_Shoot	Other	hypo
137959	169659	137959	gsnor	Combination	CG	switcher	switcher	gene:AT4G09510	Gene body	FALSE	TRUE	FALSE	169659	SG	Study_10_SG	Ozone related	hypo
137961	164501	137961	gsnor	Combination	CG	G3_only	other	AT4G09560_p,AT4TE25470,AT4TE25475,AT4TE25480	Promoter + TE	TRUE	FALSE	TRUE	164501	SG	Study_10_SG	Ozone related	hyper
137965	164508	137965	gsnor	Combination	CG	stress_maintained_then_reset	reset	AT4TE25925	TE	FALSE	FALSE	TRUE	164508	SG	Study_10_SG	Ozone related	hyper
137966	85402	137966	gsnor	Combination	CG	G5_emergent	G5_emergent	AT4G09775_p,gene:AT4G09770	Promoter + Gene body	TRUE	TRUE	FALSE	85402	Heat stress	Study_5_UK/Heat_stress	Heat related	hyper
137967	164511	137967	gsnor	Combination	CG	G5_emergent	G5_emergent	AT4G09775_p,AT4G09770_p	Promoter	TRUE	FALSE	FALSE	164511	SG	Study_10_SG	Ozone related	hyper
137968	169670	137968	gsnor	Combination	CG	G3_only	other	AT4G09810_p,AT4TE26150,AT4TE26155	Promoter + TE	TRUE	FALSE	TRUE	169670	SG	Study_10_SG	Ozone related	hypo
137974	110454	137974	gsnor	Combination	CG	G3_G5_persistent	persistent	AT4G10112_p,AT4G10115_p,gene:AT4G10115	Promoter + Gene body	TRUE	TRUE	FALSE	110454	Recovery	Study_5_UK/Recovery	Heat related	hyper
137978	164538	137978	gsnor	Combination	CG	G3_G5_persistent	persistent	AT4G10180_p,gene:AT4G10170	Promoter + Gene body	TRUE	TRUE	FALSE	164538	SG	Study_10_SG	Ozone related	hyper
137978	169678	137978	gsnor	Combination	CG	G3_G5_persistent	persistent	AT4G10180_p,gene:AT4G10170	Promoter + Gene body	TRUE	TRUE	FALSE	169678	SG	Study_10_SG	Ozone related	hypo
137980	148415	137980	gsnor	Combination	CG	G3_G5_persistent	persistent	gene:AT4G10210	Gene body	FALSE	TRUE	FALSE	148415	JRW	Study_8_JRW	Other	hypo
137981	169680	137981	gsnor	Combination	CG	G3_only	other	AT4G10230_p	Promoter	TRUE	FALSE	FALSE	169680	SG	Study_10_SG	Ozone related	hypo
137986	156339	137986	gsnor	Combination	CG	G3_only	other	gene:AT4G10400	Gene body	FALSE	TRUE	FALSE	156339	NSY	Study_9_NSY	Other	hypo
137987	164553	137987	gsnor	Combination	CG	G3_only	other	gene:AT4G10440	Gene body	FALSE	TRUE	FALSE	164553	SG	Study_10_SG	Ozone related	hyper
137990	169685	137990	gsnor	Combination	CG	G3_only	other	AT4TE28005	TE	FALSE	FALSE	TRUE	169685	SG	Study_10_SG	Ozone related	hypo
137990	200526	137990	gsnor	Combination	CG	G3_only	other	AT4TE28005	TE	FALSE	FALSE	TRUE	200526	CHL	Study_11_SKKR/CHL	CO2 related	hyper
137991	12057	137991	gsnor	Combination	CG	G5_emergent	G5_emergent	AT4TE28060,AT4TE28065,gene:AT4G10613	Gene body + TE	FALSE	TRUE	TRUE	12057	LDN	Study_3_LDN	Drought related	hyper
137995	13565	137995	gsnor	Combination	CG	acute_G1_only	other	gene:AT4G10760	Gene body	FALSE	TRUE	FALSE	13565	LDN	Study_3_LDN	Drought related	hypo
137995	164565	137995	gsnor	Combination	CG	acute_G1_only	other	gene:AT4G10760	Gene body	FALSE	TRUE	FALSE	164565	SG	Study_10_SG	Ozone related	hyper
137998	66186	137998	gsnor	Combination	CG	acute_G1_only	other	AT4TE28650,AT4TE28655	TE	FALSE	FALSE	TRUE	66186	LYV Shoot	Study_4_LYV_Shoot	Other	hypo
137998	148419	137998	gsnor	Combination	CG	acute_G1_only	other	AT4TE28650,AT4TE28655	TE	FALSE	FALSE	TRUE	148419	JRW	Study_8_JRW	Other	hypo
137998	164570	137998	gsnor	Combination	CG	acute_G1_only	other	AT4TE28650,AT4TE28655	TE	FALSE	FALSE	TRUE	164570	SG	Study_10_SG	Ozone related	hyper
137998	200912	137998	gsnor	Combination	CG	acute_G1_only	other	AT4TE28650,AT4TE28655	TE	FALSE	FALSE	TRUE	200912	CHL	Study_11_SKKR/CHL	CO2 related	hypo
137999	140855	137999	gsnor	Combination	CG	G3_only	other	AT4G10880_p,AT4G10890_p	Promoter	TRUE	FALSE	FALSE	140855	G1	Study_7_AW/G1	Other	hyper
137999	169694	137999	gsnor	Combination	CG	G3_only	other	AT4G10880_p,AT4G10890_p	Promoter	TRUE	FALSE	FALSE	169694	SG	Study_10_SG	Ozone related	hypo
138002	12061	138002	gsnor	Combination	CG	G3_only	other		Intergenic	FALSE	FALSE	FALSE	12061	LDN	Study_3_LDN	Drought related	hyper
138002	42482	138002	gsnor	Combination	CG	G3_only	other		Intergenic	FALSE	FALSE	FALSE	42482	LYV Root	Study_4_LYV_Root	Other	hyper
138002	64737	138002	gsnor	Combination	CG	G3_only	other		Intergenic	FALSE	FALSE	FALSE	64737	LYV Shoot	Study_4_LYV_Shoot	Other	hyper
138007	140857	138007	gsnor	Combination	CG	G5_emergent	G5_emergent		Intergenic	FALSE	FALSE	FALSE	140857	G1	Study_7_AW/G1	Other	hyper
138015	13569	138015	gsnor	Combination	CG	G5_emergent	G5_emergent	AT4G11790_p,AT4TE30760	Promoter + TE	TRUE	FALSE	TRUE	13569	LDN	Study_3_LDN	Drought related	hypo
138018	64745	138018	gsnor	Combination	CG	G3_only	other	gene:AT4G11830	Gene body	FALSE	TRUE	FALSE	64745	LYV Shoot	Study_4_LYV_Shoot	Other	hyper
138018	164609	138018	gsnor	Combination	CG	G3_only	other	gene:AT4G11830	Gene body	FALSE	TRUE	FALSE	164609	SG	Study_10_SG	Ozone related	hyper
138019	164616	138019	gsnor	Combination	CG	G5_emergent	G5_emergent	gene:AT4G11960	Gene body	FALSE	TRUE	FALSE	164616	SG	Study_10_SG	Ozone related	hyper
138022	147803	138022	gsnor	Combination	CG	G3_only	other	AT4G12065_p,gene:AT4G12070	Promoter + Gene body	TRUE	TRUE	FALSE	147803	JRW	Study_8_JRW	Other	hyper
138024	42487	138024	gsnor	Combination	CG	G5_emergent	G5_emergent	AT4G12090_p	Promoter	TRUE	FALSE	FALSE	42487	LYV Root	Study_4_LYV_Root	Other	hyper
138024	66193	138024	gsnor	Combination	CG	G5_emergent	G5_emergent	AT4G12090_p	Promoter	TRUE	FALSE	FALSE	66193	LYV Shoot	Study_4_LYV_Shoot	Other	hypo
138024	164629	138024	gsnor	Combination	CG	G5_emergent	G5_emergent	AT4G12090_p	Promoter	TRUE	FALSE	FALSE	164629	SG	Study_10_SG	Ozone related	hyper
138025	200916	138025	gsnor	Combination	CG	G3_only	other	AT4G12150_p,AT4TE31665	Promoter + TE	TRUE	FALSE	TRUE	200916	CHL	Study_11_SKKR/CHL	CO2 related	hypo
138025	207063	138025	gsnor	Combination	CG	G3_only	other	AT4G12150_p,AT4TE31665	Promoter + TE	TRUE	FALSE	TRUE	207063	CLL	Study_11_SKKR/CLL	CO2 related	hypo
138026	164636	138026	gsnor	Combination	CG	G5_emergent	G5_emergent	AT4G12330_p,AT4G12334_p,gene:AT4G12334,gene:AT4G12340	Promoter + Gene body	TRUE	TRUE	FALSE	164636	SG	Study_10_SG	Ozone related	hyper
138026	213319	138026	gsnor	Combination	CG	G5_emergent	G5_emergent	AT4G12330_p,AT4G12334_p,gene:AT4G12334,gene:AT4G12340	Promoter + Gene body	TRUE	TRUE	FALSE	213319	DRG	Study_12_DRG	Drought related	hypo
138027	164638	138027	gsnor	Combination	CG	G5_emergent	G5_emergent	gene:AT4G12440	Gene body	FALSE	TRUE	FALSE	164638	SG	Study_10_SG	Ozone related	hyper
138032	5819	138032	gsnor	Combination	CG	G5_emergent	G5_emergent	gene:AT4G12620	Gene body	FALSE	TRUE	FALSE	5819	MSTA	Study_2_MSTA	Other	hypo
138036	12069	138036	gsnor	Combination	CG	G5_emergent	G5_emergent	gene:AT4G12910	Gene body	FALSE	TRUE	FALSE	12069	LDN	Study_3_LDN	Drought related	hyper
138036	66197	138036	gsnor	Combination	CG	G5_emergent	G5_emergent	gene:AT4G12910	Gene body	FALSE	TRUE	FALSE	66197	LYV Shoot	Study_4_LYV_Shoot	Other	hypo
138040	141325	138040	gsnor	Combination	CG	acute_G1_only	other	AT4G12960_p,AT4TE33130	Promoter + TE	TRUE	FALSE	TRUE	141325	G1	Study_7_AW/G1	Other	hypo
138040	169737	138040	gsnor	Combination	CG	acute_G1_only	other	AT4G12960_p,AT4TE33130	Promoter + TE	TRUE	FALSE	TRUE	169737	SG	Study_10_SG	Ozone related	hypo
138041	164661	138041	gsnor	Combination	CG	G5_emergent	G5_emergent	AT4G13040_p,AT4TE33290;AT4G13040_p	Promoter + TE	TRUE	FALSE	TRUE	164661	SG	Study_10_SG	Ozone related	hyper
138043	110475	138043	gsnor	Combination	CG	G3_only	other	AT4G13095_p;AT4G13095_p,gene:AT4G13095	Promoter + Gene body	TRUE	TRUE	FALSE	110475	Recovery	Study_5_UK/Recovery	Heat related	hyper
138043	169740	138043	gsnor	Combination	CG	G3_only	other	AT4G13095_p;AT4G13095_p,gene:AT4G13095	Promoter + Gene body	TRUE	TRUE	FALSE	169740	SG	Study_10_SG	Ozone related	hypo
138054	164683	138054	gsnor	Combination	CG	G5_emergent	G5_emergent	AT4TE34390	TE	FALSE	FALSE	TRUE	164683	SG	Study_10_SG	Ozone related	hyper
138059	12077	138059	gsnor	Combination	CG	G3_only	other	gene:AT4G13610	Gene body	FALSE	TRUE	FALSE	12077	LDN	Study_3_LDN	Drought related	hyper
138059	64758	138059	gsnor	Combination	CG	G3_only	other	gene:AT4G13610	Gene body	FALSE	TRUE	FALSE	64758	LYV Shoot	Study_4_LYV_Shoot	Other	hyper
138062	140860	138062	gsnor	Combination	CG	G5_emergent	G5_emergent	AT4G13780_p;AT4G13780_p,gene:AT4G13790	Promoter + Gene body	TRUE	TRUE	FALSE	140860	G1	Study_7_AW/G1	Other	hyper
138063	44041	138063	gsnor	Combination	CG	G3_only	other	AT4TE35460	TE	FALSE	FALSE	TRUE	44041	LYV Root	Study_4_LYV_Root	Other	hypo
138063	200919	138063	gsnor	Combination	CG	G3_only	other	AT4TE35460	TE	FALSE	FALSE	TRUE	200919	CHL	Study_11_SKKR/CHL	CO2 related	hypo
138063	207068	138063	gsnor	Combination	CG	G3_only	other	AT4TE35460	TE	FALSE	FALSE	TRUE	207068	CLL	Study_11_SKKR/CLL	CO2 related	hypo
138066	200920	138066	gsnor	Combination	CG	G3_G5_persistent	persistent	gene:AT4G13992	Gene body	FALSE	TRUE	FALSE	200920	CHL	Study_11_SKKR/CHL	CO2 related	hypo
138074	164720	138074	gsnor	Combination	CG	G5_emergent	G5_emergent	gene:AT4G14370	Gene body	FALSE	TRUE	FALSE	164720	SG	Study_10_SG	Ozone related	hyper
138076	13593	138076	gsnor	Combination	CG	G3_only	other	gene:AT4G14500,gene:AT4G14510	Gene body	FALSE	TRUE	FALSE	13593	LDN	Study_3_LDN	Drought related	hypo
138078	110487	138078	gsnor	Combination	CG	G5_emergent	G5_emergent	AT4TE37230,gene:AT4G14630	Gene body + TE	FALSE	TRUE	TRUE	110487	Recovery	Study_5_UK/Recovery	Heat related	hyper
138079	164729	138079	gsnor	Combination	CG	G3_only	other	AT4G14650_p	Promoter	TRUE	FALSE	FALSE	164729	SG	Study_10_SG	Ozone related	hyper
138081	44051	138081	gsnor	Combination	CG	G5_emergent	G5_emergent	gene:AT4G14760	Gene body	FALSE	TRUE	FALSE	44051	LYV Root	Study_4_LYV_Root	Other	hypo
138081	64767	138081	gsnor	Combination	CG	G5_emergent	G5_emergent	gene:AT4G14760	Gene body	FALSE	TRUE	FALSE	64767	LYV Shoot	Study_4_LYV_Shoot	Other	hyper
138081	148435	138081	gsnor	Combination	CG	G5_emergent	G5_emergent	gene:AT4G14760	Gene body	FALSE	TRUE	FALSE	148435	JRW	Study_8_JRW	Other	hypo
138081	164735	138081	gsnor	Combination	CG	G5_emergent	G5_emergent	gene:AT4G14760	Gene body	FALSE	TRUE	FALSE	164735	SG	Study_10_SG	Ozone related	hyper
138085	64776	138085	gsnor	Combination	CG	G5_emergent	G5_emergent	AT4TE38295,gene:AT4G15056	Gene body + TE	FALSE	TRUE	TRUE	64776	LYV Shoot	Study_4_LYV_Shoot	Other	hyper
138085	110494	138085	gsnor	Combination	CG	G5_emergent	G5_emergent	AT4TE38295,gene:AT4G15056	Gene body + TE	FALSE	TRUE	TRUE	110494	Recovery	Study_5_UK/Recovery	Heat related	hyper
138086	169767	138086	gsnor	Combination	CG	G3_only	other	AT4G15056_p,AT4G15060_p,AT4TE38310,gene:AT4G15060;AT4G15056_p,AT4G15060_p,gene:AT4G15060	Promoter + Gene body + TE	TRUE	TRUE	TRUE	169767	SG	Study_10_SG	Ozone related	hypo
138089	64779	138089	gsnor	Combination	CG	G5_emergent	G5_emergent	gene:AT4G15230	Gene body	FALSE	TRUE	FALSE	64779	LYV Shoot	Study_4_LYV_Shoot	Other	hyper
138089	200924	138089	gsnor	Combination	CG	G5_emergent	G5_emergent	gene:AT4G15230	Gene body	FALSE	TRUE	FALSE	200924	CHL	Study_11_SKKR/CHL	CO2 related	hypo
138092	12096	138092	gsnor	Combination	CG	G5_emergent	G5_emergent	gene:AT4G15290	Gene body	FALSE	TRUE	FALSE	12096	LDN	Study_3_LDN	Drought related	hyper
138092	44056	138092	gsnor	Combination	CG	G5_emergent	G5_emergent	gene:AT4G15290	Gene body	FALSE	TRUE	FALSE	44056	LYV Root	Study_4_LYV_Root	Other	hypo
138092	64780	138092	gsnor	Combination	CG	G5_emergent	G5_emergent	gene:AT4G15290	Gene body	FALSE	TRUE	FALSE	64780	LYV Shoot	Study_4_LYV_Shoot	Other	hyper
138092	156350	138092	gsnor	Combination	CG	G5_emergent	G5_emergent	gene:AT4G15290	Gene body	FALSE	TRUE	FALSE	156350	NSY	Study_9_NSY	Other	hypo
138094	5829	138094	gsnor	Combination	CG	G3_only	other	AT4TE39225	TE	FALSE	FALSE	TRUE	5829	MSTA	Study_2_MSTA	Other	hypo
138096	64783	138096	gsnor	Combination	CG	G3_only	other	AT4G15520_p,gene:AT4G15510	Promoter + Gene body	TRUE	TRUE	FALSE	64783	LYV Shoot	Study_4_LYV_Shoot	Other	hyper
138096	85436	138096	gsnor	Combination	CG	G3_only	other	AT4G15520_p,gene:AT4G15510	Promoter + Gene body	TRUE	TRUE	FALSE	85436	Heat stress	Study_5_UK/Heat_stress	Heat related	hyper
138096	110498	138096	gsnor	Combination	CG	G3_only	other	AT4G15520_p,gene:AT4G15510	Promoter + Gene body	TRUE	TRUE	FALSE	110498	Recovery	Study_5_UK/Recovery	Heat related	hyper
138096	164777	138096	gsnor	Combination	CG	G3_only	other	AT4G15520_p,gene:AT4G15510	Promoter + Gene body	TRUE	TRUE	FALSE	164777	SG	Study_10_SG	Ozone related	hyper
138096	200547	138096	gsnor	Combination	CG	G3_only	other	AT4G15520_p,gene:AT4G15510	Promoter + Gene body	TRUE	TRUE	FALSE	200547	CHL	Study_11_SKKR/CHL	CO2 related	hyper
138096	206593	138096	gsnor	Combination	CG	G3_only	other	AT4G15520_p,gene:AT4G15510	Promoter + Gene body	TRUE	TRUE	FALSE	206593	CLL	Study_11_SKKR/CLL	CO2 related	hyper
138096	213163	138096	gsnor	Combination	CG	G3_only	other	AT4G15520_p,gene:AT4G15510	Promoter + Gene body	TRUE	TRUE	FALSE	213163	DRG	Study_12_DRG	Drought related	hyper
138097	42506	138097	gsnor	Combination	CG	G5_emergent	G5_emergent	gene:AT4G15530	Gene body	FALSE	TRUE	FALSE	42506	LYV Root	Study_4_LYV_Root	Other	hyper
138097	134256	138097	gsnor	Combination	CG	G5_emergent	G5_emergent	gene:AT4G15530	Gene body	FALSE	TRUE	FALSE	134256	RHD	Study_6_RHD	Drought related	hypo
138097	147807	138097	gsnor	Combination	CG	G5_emergent	G5_emergent	gene:AT4G15530	Gene body	FALSE	TRUE	FALSE	147807	JRW	Study_8_JRW	Other	hyper
138097	164778	138097	gsnor	Combination	CG	G5_emergent	G5_emergent	gene:AT4G15530	Gene body	FALSE	TRUE	FALSE	164778	SG	Study_10_SG	Ozone related	hyper
138101	12100	138101	gsnor	Combination	CG	G3_only	other	AT4G15715_p,AT4TE40025,AT4TE40030	Promoter + TE	TRUE	FALSE	TRUE	12100	LDN	Study_3_LDN	Drought related	hyper
138104	64786	138104	gsnor	Combination	CG	G5_emergent	G5_emergent	gene:AT4G15802	Gene body	FALSE	TRUE	FALSE	64786	LYV Shoot	Study_4_LYV_Shoot	Other	hyper
138104	156351	138104	gsnor	Combination	CG	G5_emergent	G5_emergent	gene:AT4G15802	Gene body	FALSE	TRUE	FALSE	156351	NSY	Study_9_NSY	Other	hypo
138105	133897	138105	gsnor	Combination	CG	G3_only	other	AT4TE40350,gene:AT4G15850	Gene body + TE	FALSE	TRUE	TRUE	133897	RHD	Study_6_RHD	Drought related	hyper
138108	33	138108	gsnor	Combination	CG	G1_G5_recurrent	persistent		Intergenic	FALSE	FALSE	FALSE	33	P0	Study_1_PL/P0	Other	hyper
138109	200926	138109	gsnor	Combination	CG	G5_emergent	G5_emergent	AT4G15980_p,gene:AT4G15990	Promoter + Gene body	TRUE	TRUE	FALSE	200926	CHL	Study_11_SKKR/CHL	CO2 related	hypo
138109	207075	138109	gsnor	Combination	CG	G5_emergent	G5_emergent	AT4G15980_p,gene:AT4G15990	Promoter + Gene body	TRUE	TRUE	FALSE	207075	CLL	Study_11_SKKR/CLL	CO2 related	hypo
138110	12102	138110	gsnor	Combination	CG	G1_G5_recurrent	persistent	gene:AT4G16008	Gene body	FALSE	TRUE	FALSE	12102	LDN	Study_3_LDN	Drought related	hyper
138110	140867	138110	gsnor	Combination	CG	G1_G5_recurrent	persistent	gene:AT4G16008	Gene body	FALSE	TRUE	FALSE	140867	G1	Study_7_AW/G1	Other	hyper
138110	169791	138110	gsnor	Combination	CG	G1_G5_recurrent	persistent	gene:AT4G16008	Gene body	FALSE	TRUE	FALSE	169791	SG	Study_10_SG	Ozone related	hypo
138110	200550	138110	gsnor	Combination	CG	G1_G5_recurrent	persistent	gene:AT4G16008	Gene body	FALSE	TRUE	FALSE	200550	CHL	Study_11_SKKR/CHL	CO2 related	hyper
138110	206596	138110	gsnor	Combination	CG	G1_G5_recurrent	persistent	gene:AT4G16008	Gene body	FALSE	TRUE	FALSE	206596	CLL	Study_11_SKKR/CLL	CO2 related	hyper
138115	164797	138115	gsnor	Combination	CG	acute_G1_only	other	AT4G16240_p,AT4TE41315,AT4TE41320,gene:AT4G16240	Promoter + Gene body + TE	TRUE	TRUE	TRUE	164797	SG	Study_10_SG	Ozone related	hyper
138118	12104	138118	gsnor	Combination	CG	acute_G1_only	other	gene:AT4G16370	Gene body	FALSE	TRUE	FALSE	12104	LDN	Study_3_LDN	Drought related	hyper
138118	86604	138118	gsnor	Combination	CG	acute_G1_only	other	gene:AT4G16370	Gene body	FALSE	TRUE	FALSE	86604	Heat stress	Study_5_UK/Heat_stress	Heat related	hypo
138118	111631	138118	gsnor	Combination	CG	acute_G1_only	other	gene:AT4G16370	Gene body	FALSE	TRUE	FALSE	111631	Recovery	Study_5_UK/Recovery	Heat related	hypo
138119	200929	138119	gsnor	Combination	CG	acute_G1_only	other	AT4G16520_p,AT4G16530_p	Promoter	TRUE	FALSE	FALSE	200929	CHL	Study_11_SKKR/CHL	CO2 related	hypo
138119	207078	138119	gsnor	Combination	CG	acute_G1_only	other	AT4G16520_p,AT4G16530_p	Promoter	TRUE	FALSE	FALSE	207078	CLL	Study_11_SKKR/CLL	CO2 related	hypo
138122	85448	138122	gsnor	Combination	CG	acute_G1_only	other	gene:AT4G16660	Gene body	FALSE	TRUE	FALSE	85448	Heat stress	Study_5_UK/Heat_stress	Heat related	hyper
138123	169802	138123	gsnor	Combination	CG	G5_emergent	G5_emergent	gene:AT4G16680	Gene body	FALSE	TRUE	FALSE	169802	SG	Study_10_SG	Ozone related	hypo
138125	169804	138125	gsnor	Combination	CG	acute_G1_only	other	AT4TE42635	TE	FALSE	FALSE	TRUE	169804	SG	Study_10_SG	Ozone related	hypo
138126	34	138126	gsnor	Combination	CG	stress_maintained_then_reset	reset		Intergenic	FALSE	FALSE	FALSE	34	P0	Study_1_PL/P0	Other	hyper
138128	141335	138128	gsnor	Combination	CG	G3_only	other		Intergenic	FALSE	FALSE	FALSE	141335	G1	Study_7_AW/G1	Other	hypo
138128	148439	138128	gsnor	Combination	CG	G3_only	other		Intergenic	FALSE	FALSE	FALSE	148439	JRW	Study_8_JRW	Other	hypo
138128	169806	138128	gsnor	Combination	CG	G3_only	other		Intergenic	FALSE	FALSE	FALSE	169806	SG	Study_10_SG	Ozone related	hypo
138129	85450	138129	gsnor	Combination	CG	G5_emergent	G5_emergent	gene:AT4G16890	Gene body	FALSE	TRUE	FALSE	85450	Heat stress	Study_5_UK/Heat_stress	Heat related	hyper
138129	110509	138129	gsnor	Combination	CG	G5_emergent	G5_emergent	gene:AT4G16890	Gene body	FALSE	TRUE	FALSE	110509	Recovery	Study_5_UK/Recovery	Heat related	hyper
138141	44070	138141	gsnor	Combination	CG	G3_only	other	gene:AT4G17270	Gene body	FALSE	TRUE	FALSE	44070	LYV Root	Study_4_LYV_Root	Other	hypo
138141	164822	138141	gsnor	Combination	CG	G3_only	other	gene:AT4G17270	Gene body	FALSE	TRUE	FALSE	164822	SG	Study_10_SG	Ozone related	hyper
138144	164826	138144	gsnor	Combination	CG	G3_only	other		Intergenic	FALSE	FALSE	FALSE	164826	SG	Study_10_SG	Ozone related	hyper
138151	164843	138151	gsnor	Combination	CG	G3_only	other		Intergenic	FALSE	FALSE	FALSE	164843	SG	Study_10_SG	Ozone related	hyper
138154	164851	138154	gsnor	Combination	CG	G5_emergent	G5_emergent	AT4G18380_p,AT4TE46240	Promoter + TE	TRUE	FALSE	TRUE	164851	SG	Study_10_SG	Ozone related	hyper
138157	13609	138157	gsnor	Combination	CG	acute_G1_only	other	AT4G18600_p,AT4TE46700	Promoter + TE	TRUE	FALSE	TRUE	13609	LDN	Study_3_LDN	Drought related	hypo
138160	44085	138160	gsnor	Combination	CG	G5_emergent	G5_emergent	gene:AT4G19220	Gene body	FALSE	TRUE	FALSE	44085	LYV Root	Study_4_LYV_Root	Other	hypo
138165	169830	138165	gsnor	Combination	CG	acute_G1_only	other	gene:AT4G19390	Gene body	FALSE	TRUE	FALSE	169830	SG	Study_10_SG	Ozone related	hypo
138165	206610	138165	gsnor	Combination	CG	acute_G1_only	other	gene:AT4G19390	Gene body	FALSE	TRUE	FALSE	206610	CLL	Study_11_SKKR/CLL	CO2 related	hyper
138169	164880	138169	gsnor	Combination	CG	G3_G5_persistent	persistent	AT4TE48735	TE	FALSE	FALSE	TRUE	164880	SG	Study_10_SG	Ozone related	hyper
138172	164885	138172	gsnor	Combination	CG	G5_emergent	G5_emergent	AT4G19750_p,AT4TE49240	Promoter + TE	TRUE	FALSE	TRUE	164885	SG	Study_10_SG	Ozone related	hyper
138181	164900	138181	gsnor	Combination	CG	persistent_all3	persistent	gene:AT4G20360	Gene body	FALSE	TRUE	FALSE	164900	SG	Study_10_SG	Ozone related	hyper
138185	169848	138185	gsnor	Combination	CG	acute_G1_only	other	gene:AT4G20580	Gene body	FALSE	TRUE	FALSE	169848	SG	Study_10_SG	Ozone related	hypo
138188	164905	138188	gsnor	Combination	CG	acute_G1_only	other	AT4G20670_p,AT4TE50900	Promoter + TE	TRUE	FALSE	TRUE	164905	SG	Study_10_SG	Ozone related	hyper
138189	64829	138189	gsnor	Combination	CG	G3_only	other	AT4G20800_p,AT4TE51100	Promoter + TE	TRUE	FALSE	TRUE	64829	LYV Shoot	Study_4_LYV_Shoot	Other	hyper
138189	164907	138189	gsnor	Combination	CG	G3_only	other	AT4G20800_p,AT4TE51100	Promoter + TE	TRUE	FALSE	TRUE	164907	SG	Study_10_SG	Ozone related	hyper
138190	64830	138190	gsnor	Combination	CG	G5_emergent	G5_emergent	AT4G20820_p	Promoter	TRUE	FALSE	FALSE	64830	LYV Shoot	Study_4_LYV_Shoot	Other	hyper
138190	164908	138190	gsnor	Combination	CG	G5_emergent	G5_emergent	AT4G20820_p	Promoter	TRUE	FALSE	FALSE	164908	SG	Study_10_SG	Ozone related	hyper
138195	140879	138195	gsnor	Combination	CG	G3_only	other	AT4G21080_p	Promoter	TRUE	FALSE	FALSE	140879	G1	Study_7_AW/G1	Other	hyper
138195	164913	138195	gsnor	Combination	CG	G3_only	other	AT4G21080_p	Promoter	TRUE	FALSE	FALSE	164913	SG	Study_10_SG	Ozone related	hyper
138201	164929	138201	gsnor	Combination	CG	G5_emergent	G5_emergent	AT4G21510_p,gene:AT4G21510,gene:AT4G21515,gene:AT4G21520	Promoter + Gene body	TRUE	TRUE	FALSE	164929	SG	Study_10_SG	Ozone related	hyper
138211	42532	138211	gsnor	Combination	CG	G3_only	other	gene:AT4G22050	Gene body	FALSE	TRUE	FALSE	42532	LYV Root	Study_4_LYV_Root	Other	hyper
138211	164951	138211	gsnor	Combination	CG	G3_only	other	gene:AT4G22050	Gene body	FALSE	TRUE	FALSE	164951	SG	Study_10_SG	Ozone related	hyper
138217	169885	138217	gsnor	Combination	CG	G5_emergent	G5_emergent	gene:AT4G22430	Gene body	FALSE	TRUE	FALSE	169885	SG	Study_10_SG	Ozone related	hypo
138217	207103	138217	gsnor	Combination	CG	G5_emergent	G5_emergent	gene:AT4G22430	Gene body	FALSE	TRUE	FALSE	207103	CLL	Study_11_SKKR/CLL	CO2 related	hypo
138219	13626	138219	gsnor	Combination	CG	acute_G1_only	other	gene:AT4G22910	Gene body	FALSE	TRUE	FALSE	13626	LDN	Study_3_LDN	Drought related	hypo
138222	42534	138222	gsnor	Combination	CG	G5_emergent	G5_emergent	gene:AT4G23050	Gene body	FALSE	TRUE	FALSE	42534	LYV Root	Study_4_LYV_Root	Other	hyper
138225	164975	138225	gsnor	Combination	CG	G3_only	other	AT4G23120_p	Promoter	TRUE	FALSE	FALSE	164975	SG	Study_10_SG	Ozone related	hyper
138226	5263	138226	gsnor	Combination	CG	G3_only	other	AT4TE56200,gene:AT4G23120	Gene body + TE	FALSE	TRUE	TRUE	5263	MSTA	Study_2_MSTA	Other	hyper
138228	66249	138228	gsnor	Combination	CG	G3_only	other	gene:AT4G23180,gene:AT4G23190	Gene body	FALSE	TRUE	FALSE	66249	LYV Shoot	Study_4_LYV_Shoot	Other	hypo
138228	134270	138228	gsnor	Combination	CG	G3_only	other	gene:AT4G23180,gene:AT4G23190	Gene body	FALSE	TRUE	FALSE	134270	RHD	Study_6_RHD	Drought related	hypo
138228	207106	138228	gsnor	Combination	CG	G3_only	other	gene:AT4G23180,gene:AT4G23190	Gene body	FALSE	TRUE	FALSE	207106	CLL	Study_11_SKKR/CLL	CO2 related	hypo
138231	12147	138231	gsnor	Combination	CG	G3_only	other	gene:AT4G23340	Gene body	FALSE	TRUE	FALSE	12147	LDN	Study_3_LDN	Drought related	hyper
138231	64846	138231	gsnor	Combination	CG	G3_only	other	gene:AT4G23340	Gene body	FALSE	TRUE	FALSE	64846	LYV Shoot	Study_4_LYV_Shoot	Other	hyper
138231	110547	138231	gsnor	Combination	CG	G3_only	other	gene:AT4G23340	Gene body	FALSE	TRUE	FALSE	110547	Recovery	Study_5_UK/Recovery	Heat related	hyper
138231	148454	138231	gsnor	Combination	CG	G3_only	other	gene:AT4G23340	Gene body	FALSE	TRUE	FALSE	148454	JRW	Study_8_JRW	Other	hypo
138240	164986	138240	gsnor	Combination	CG	G3_G5_persistent	persistent	AT4G24026_p	Promoter	TRUE	FALSE	FALSE	164986	SG	Study_10_SG	Ozone related	hyper
138242	169904	138242	gsnor	Combination	CG	G5_emergent	G5_emergent	gene:AT4G24450	Gene body	FALSE	TRUE	FALSE	169904	SG	Study_10_SG	Ozone related	hypo
138243	165002	138243	gsnor	Combination	CG	acute_G1_only	other	gene:AT4G24560	Gene body	FALSE	TRUE	FALSE	165002	SG	Study_10_SG	Ozone related	hyper
138245	207109	138245	gsnor	Combination	CG	G5_emergent	G5_emergent	AT4TE60030,gene:AT4G24975;AT4TE60030,AT4TE60035,gene:AT4G24975	Gene body + TE	FALSE	TRUE	TRUE	207109	CLL	Study_11_SKKR/CLL	CO2 related	hypo
138257	44129	138257	gsnor	Combination	CG	G3_only	other	AT4G26140_p	Promoter	TRUE	FALSE	FALSE	44129	LYV Root	Study_4_LYV_Root	Other	hypo
138257	148462	138257	gsnor	Combination	CG	G3_only	other	AT4G26140_p	Promoter	TRUE	FALSE	FALSE	148462	JRW	Study_8_JRW	Other	hypo
138262	44133	138262	gsnor	Combination	CG	acute_G1_only	other	gene:AT4G26610	Gene body	FALSE	TRUE	FALSE	44133	LYV Root	Study_4_LYV_Root	Other	hypo
138262	64863	138262	gsnor	Combination	CG	acute_G1_only	other	gene:AT4G26610	Gene body	FALSE	TRUE	FALSE	64863	LYV Shoot	Study_4_LYV_Shoot	Other	hyper
138262	165052	138262	gsnor	Combination	CG	acute_G1_only	other	gene:AT4G26610	Gene body	FALSE	TRUE	FALSE	165052	SG	Study_10_SG	Ozone related	hyper
138266	111668	138266	gsnor	Combination	CG	G5_emergent	G5_emergent	AT4G27130_p,gene:AT4G27140	Promoter + Gene body	TRUE	TRUE	FALSE	111668	Recovery	Study_5_UK/Recovery	Heat related	hypo
138266	111669	138266	gsnor	Combination	CG	G5_emergent	G5_emergent	AT4G27130_p,gene:AT4G27140	Promoter + Gene body	TRUE	TRUE	FALSE	111669	Recovery	Study_5_UK/Recovery	Heat related	hypo
138274	148465	138274	gsnor	Combination	CG	acute_G1_only	other	AT4G27860_p,gene:AT4G27850	Promoter + Gene body	TRUE	TRUE	FALSE	148465	JRW	Study_8_JRW	Other	hypo
138279	64880	138279	gsnor	Combination	CG	acute_G1_only	other	gene:AT4G28490	Gene body	FALSE	TRUE	FALSE	64880	LYV Shoot	Study_4_LYV_Shoot	Other	hyper
138279	110564	138279	gsnor	Combination	CG	acute_G1_only	other	gene:AT4G28490	Gene body	FALSE	TRUE	FALSE	110564	Recovery	Study_5_UK/Recovery	Heat related	hyper
138282	64883	138282	gsnor	Combination	CG	G5_emergent	G5_emergent	gene:AT4G28815,gene:AT4G28820	Gene body	FALSE	TRUE	FALSE	64883	LYV Shoot	Study_4_LYV_Shoot	Other	hyper
138285	148469	138285	gsnor	Combination	CG	G5_emergent	G5_emergent	AT4TE67900	TE	FALSE	FALSE	TRUE	148469	JRW	Study_8_JRW	Other	hypo
138287	165107	138287	gsnor	Combination	CG	G5_emergent	G5_emergent	AT4G29305_p,gene:AT4G29305	Promoter + Gene body	TRUE	TRUE	FALSE	165107	SG	Study_10_SG	Ozone related	hyper
138289	12191	138289	gsnor	Combination	CG	G5_emergent	G5_emergent	AT4G29510_p,gene:AT4G29490	Promoter + Gene body	TRUE	TRUE	FALSE	12191	LDN	Study_3_LDN	Drought related	hyper
138290	42562	138290	gsnor	Combination	CG	acute_G1_only	other	AT4G29750_p,gene:AT4G29740	Promoter + Gene body	TRUE	TRUE	FALSE	42562	LYV Root	Study_4_LYV_Root	Other	hyper
138294	12193	138294	gsnor	Combination	CG	G5_emergent	G5_emergent	gene:AT4G30210	Gene body	FALSE	TRUE	FALSE	12193	LDN	Study_3_LDN	Drought related	hyper
138294	42564	138294	gsnor	Combination	CG	G5_emergent	G5_emergent	gene:AT4G30210	Gene body	FALSE	TRUE	FALSE	42564	LYV Root	Study_4_LYV_Root	Other	hyper
138294	169967	138294	gsnor	Combination	CG	G5_emergent	G5_emergent	gene:AT4G30210	Gene body	FALSE	TRUE	FALSE	169967	SG	Study_10_SG	Ozone related	hypo
138299	165138	138299	gsnor	Combination	CG	G5_emergent	G5_emergent	gene:AT4G30890	Gene body	FALSE	TRUE	FALSE	165138	SG	Study_10_SG	Ozone related	hyper
138300	148476	138300	gsnor	Combination	CG	acute_G1_only	other	AT4G30930_p,gene:AT4G30935	Promoter + Gene body	TRUE	TRUE	FALSE	148476	JRW	Study_8_JRW	Other	hypo
138300	169974	138300	gsnor	Combination	CG	acute_G1_only	other	AT4G30930_p,gene:AT4G30935	Promoter + Gene body	TRUE	TRUE	FALSE	169974	SG	Study_10_SG	Ozone related	hypo
138301	44162	138301	gsnor	Combination	CG	acute_G1_only	other	gene:AT4G31120	Gene body	FALSE	TRUE	FALSE	44162	LYV Root	Study_4_LYV_Root	Other	hypo
138302	165150	138302	gsnor	Combination	CG	G3_G5_persistent	persistent	AT4G31330_p	Promoter	TRUE	FALSE	FALSE	165150	SG	Study_10_SG	Ozone related	hyper
138303	13665	138303	gsnor	Combination	CG	G5_emergent	G5_emergent	AT4G31530_p,gene:AT4G31520	Promoter + Gene body	TRUE	TRUE	FALSE	13665	LDN	Study_3_LDN	Drought related	hypo
138303	66281	138303	gsnor	Combination	CG	G5_emergent	G5_emergent	AT4G31530_p,gene:AT4G31520	Promoter + Gene body	TRUE	TRUE	FALSE	66281	LYV Shoot	Study_4_LYV_Shoot	Other	hypo
138303	169984	138303	gsnor	Combination	CG	G5_emergent	G5_emergent	AT4G31530_p,gene:AT4G31520	Promoter + Gene body	TRUE	TRUE	FALSE	169984	SG	Study_10_SG	Ozone related	hypo
138306	169985	138306	gsnor	Combination	CG	acute_G1_only	other	gene:AT4G31590	Gene body	FALSE	TRUE	FALSE	169985	SG	Study_10_SG	Ozone related	hypo
138309	170002	138309	gsnor	Combination	CG	G5_emergent	G5_emergent	AT4TE74930	TE	FALSE	FALSE	TRUE	170002	SG	Study_10_SG	Ozone related	hypo
138310	85513	138310	gsnor	Combination	CG	acute_G1_only	other	gene:AT4G32710	Gene body	FALSE	TRUE	FALSE	85513	Heat stress	Study_5_UK/Heat_stress	Heat related	hyper
138310	110586	138310	gsnor	Combination	CG	acute_G1_only	other	gene:AT4G32710	Gene body	FALSE	TRUE	FALSE	110586	Recovery	Study_5_UK/Recovery	Heat related	hyper
138310	170005	138310	gsnor	Combination	CG	acute_G1_only	other	gene:AT4G32710	Gene body	FALSE	TRUE	FALSE	170005	SG	Study_10_SG	Ozone related	hypo
138312	66291	138312	gsnor	Combination	CG	G5_emergent	G5_emergent	gene:AT4G32940	Gene body	FALSE	TRUE	FALSE	66291	LYV Shoot	Study_4_LYV_Shoot	Other	hypo
138312	134286	138312	gsnor	Combination	CG	G5_emergent	G5_emergent	gene:AT4G32940	Gene body	FALSE	TRUE	FALSE	134286	RHD	Study_6_RHD	Drought related	hypo
138314	12214	138314	gsnor	Combination	CG	acute_G1_only	other	gene:AT4G33200	Gene body	FALSE	TRUE	FALSE	12214	LDN	Study_3_LDN	Drought related	hyper
138314	42573	138314	gsnor	Combination	CG	acute_G1_only	other	gene:AT4G33200	Gene body	FALSE	TRUE	FALSE	42573	LYV Root	Study_4_LYV_Root	Other	hyper
138314	156372	138314	gsnor	Combination	CG	acute_G1_only	other	gene:AT4G33200	Gene body	FALSE	TRUE	FALSE	156372	NSY	Study_9_NSY	Other	hypo
138314	165210	138314	gsnor	Combination	CG	acute_G1_only	other	gene:AT4G33200	Gene body	FALSE	TRUE	FALSE	165210	SG	Study_10_SG	Ozone related	hyper
138322	85524	138322	gsnor	Combination	CG	G5_emergent	G5_emergent	gene:AT4G34330	Gene body	FALSE	TRUE	FALSE	85524	Heat stress	Study_5_UK/Heat_stress	Heat related	hyper
138322	110593	138322	gsnor	Combination	CG	G5_emergent	G5_emergent	gene:AT4G34330	Gene body	FALSE	TRUE	FALSE	110593	Recovery	Study_5_UK/Recovery	Heat related	hyper
138326	12227	138326	gsnor	Combination	CG	acute_G1_only	other	gene:AT4G35090	Gene body	FALSE	TRUE	FALSE	12227	LDN	Study_3_LDN	Drought related	hyper
138326	66298	138326	gsnor	Combination	CG	acute_G1_only	other	gene:AT4G35090	Gene body	FALSE	TRUE	FALSE	66298	LYV Shoot	Study_4_LYV_Shoot	Other	hypo
138329	165255	138329	gsnor	Combination	CG	stress_maintained_then_reset	reset	AT4G35510_p,AT4TE81110,AT4TE81115,AT4TE81120;AT4G35510_p,AT4TE81110,AT4TE81115	Promoter + TE	TRUE	FALSE	TRUE	165255	SG	Study_10_SG	Ozone related	hyper
138330	85534	138330	gsnor	Combination	CG	G5_emergent	G5_emergent	gene:AT4G35970	Gene body	FALSE	TRUE	FALSE	85534	Heat stress	Study_5_UK/Heat_stress	Heat related	hyper
138330	110603	138330	gsnor	Combination	CG	G5_emergent	G5_emergent	gene:AT4G35970	Gene body	FALSE	TRUE	FALSE	110603	Recovery	Study_5_UK/Recovery	Heat related	hyper
138330	147834	138330	gsnor	Combination	CG	G5_emergent	G5_emergent	gene:AT4G35970	Gene body	FALSE	TRUE	FALSE	147834	JRW	Study_8_JRW	Other	hyper
138335	38	138335	gsnor	Combination	CG	acute_G1_only	other	AT4G36770_p,gene:AT4G36780	Promoter + Gene body	TRUE	TRUE	FALSE	38	P0	Study_1_PL/P0	Other	hyper
138340	42592	138340	gsnor	Combination	CG	G3_only	other	gene:AT4G37270	Gene body	FALSE	TRUE	FALSE	42592	LYV Root	Study_4_LYV_Root	Other	hyper
138342	165295	138342	gsnor	Combination	CG	G3_only	other	gene:AT4G37640	Gene body	FALSE	TRUE	FALSE	165295	SG	Study_10_SG	Ozone related	hyper
138343	64941	138343	gsnor	Combination	CG	acute_G1_only	other	gene:AT4G37670	Gene body	FALSE	TRUE	FALSE	64941	LYV Shoot	Study_4_LYV_Shoot	Other	hyper
138343	148497	138343	gsnor	Combination	CG	acute_G1_only	other	gene:AT4G37670	Gene body	FALSE	TRUE	FALSE	148497	JRW	Study_8_JRW	Other	hypo
138343	165297	138343	gsnor	Combination	CG	acute_G1_only	other	gene:AT4G37670	Gene body	FALSE	TRUE	FALSE	165297	SG	Study_10_SG	Ozone related	hyper
138348	165299	138348	gsnor	Combination	CG	G5_emergent	G5_emergent	gene:AT4G37870	Gene body	FALSE	TRUE	FALSE	165299	SG	Study_10_SG	Ozone related	hyper
138349	134290	138349	gsnor	Combination	CG	acute_G1_only	other	gene:AT4G38225	Gene body	FALSE	TRUE	FALSE	134290	RHD	Study_6_RHD	Drought related	hypo
138354	170072	138354	gsnor	Combination	CG	acute_G1_only	other	AT4G38545_p,gene:AT4G38550	Promoter + Gene body	TRUE	TRUE	FALSE	170072	SG	Study_10_SG	Ozone related	hypo
138354	213335	138354	gsnor	Combination	CG	acute_G1_only	other	AT4G38545_p,gene:AT4G38550	Promoter + Gene body	TRUE	TRUE	FALSE	213335	DRG	Study_12_DRG	Drought related	hypo
138356	44205	138356	gsnor	Combination	CG	acute_G1_only	other	gene:AT4G39160	Gene body	FALSE	TRUE	FALSE	44205	LYV Root	Study_4_LYV_Root	Other	hypo
138356	133933	138356	gsnor	Combination	CG	acute_G1_only	other	gene:AT4G39160	Gene body	FALSE	TRUE	FALSE	133933	RHD	Study_6_RHD	Drought related	hyper
138356	170078	138356	gsnor	Combination	CG	acute_G1_only	other	gene:AT4G39160	Gene body	FALSE	TRUE	FALSE	170078	SG	Study_10_SG	Ozone related	hypo
138358	85551	138358	gsnor	Combination	CG	acute_G1_only	other	gene:AT4G39170	Gene body	FALSE	TRUE	FALSE	85551	Heat stress	Study_5_UK/Heat_stress	Heat related	hyper
138358	110622	138358	gsnor	Combination	CG	acute_G1_only	other	gene:AT4G39170	Gene body	FALSE	TRUE	FALSE	110622	Recovery	Study_5_UK/Recovery	Heat related	hyper
138359	165318	138359	gsnor	Combination	CG	acute_G1_only	other	AT4TE88410,gene:AT4G39180	Gene body + TE	FALSE	TRUE	TRUE	165318	SG	Study_10_SG	Ozone related	hyper
138361	165322	138361	gsnor	Combination	CG	G3_only	other	gene:AT4G39420	Gene body	FALSE	TRUE	FALSE	165322	SG	Study_10_SG	Ozone related	hyper
138366	13693	138366	gsnor	Combination	CG	G3_only	other	AT4TE89385	TE	FALSE	FALSE	TRUE	13693	LDN	Study_3_LDN	Drought related	hypo
138377	42604	138377	gsnor	Combination	CG	G3_only	other	AT5G02630_p,gene:AT5G02620	Promoter + Gene body	TRUE	TRUE	FALSE	42604	LYV Root	Study_4_LYV_Root	Other	hyper
138380	42607	138380	gsnor	Combination	CG	acute_G1_only	other	AT5G03440_p,gene:AT5G03450	Promoter + Gene body	TRUE	TRUE	FALSE	42607	LYV Root	Study_4_LYV_Root	Other	hyper
138380	110637	138380	gsnor	Combination	CG	acute_G1_only	other	AT5G03440_p,gene:AT5G03450	Promoter + Gene body	TRUE	TRUE	FALSE	110637	Recovery	Study_5_UK/Recovery	Heat related	hyper
138380	165376	138380	gsnor	Combination	CG	acute_G1_only	other	AT5G03440_p,gene:AT5G03450	Promoter + Gene body	TRUE	TRUE	FALSE	165376	SG	Study_10_SG	Ozone related	hyper
138380	200597	138380	gsnor	Combination	CG	acute_G1_only	other	AT5G03440_p,gene:AT5G03450	Promoter + Gene body	TRUE	TRUE	FALSE	200597	CHL	Study_11_SKKR/CHL	CO2 related	hyper
138382	13708	138382	gsnor	Combination	CG	G5_emergent	G5_emergent	gene:AT5G03540	Gene body	FALSE	TRUE	FALSE	13708	LDN	Study_3_LDN	Drought related	hypo
138385	165385	138385	gsnor	Combination	CG	G3_only	other		Intergenic	FALSE	FALSE	FALSE	165385	SG	Study_10_SG	Ozone related	hyper
138386	156386	138386	gsnor	Combination	CG	acute_G1_only	other	gene:AT5G03970	Gene body	FALSE	TRUE	FALSE	156386	NSY	Study_9_NSY	Other	hypo
138388	44226	138388	gsnor	Combination	CG	G3_only	other	gene:AT5G04140	Gene body	FALSE	TRUE	FALSE	44226	LYV Root	Study_4_LYV_Root	Other	hypo
138389	5296	138389	gsnor	Combination	CG	G5_emergent	G5_emergent	gene:AT5G04230	Gene body	FALSE	TRUE	FALSE	5296	MSTA	Study_2_MSTA	Other	hyper
138389	64975	138389	gsnor	Combination	CG	G5_emergent	G5_emergent	gene:AT5G04230	Gene body	FALSE	TRUE	FALSE	64975	LYV Shoot	Study_4_LYV_Shoot	Other	hyper
138390	5883	138390	gsnor	Combination	CG	acute_G1_only	other	AT5G04370_p	Promoter	TRUE	FALSE	FALSE	5883	MSTA	Study_2_MSTA	Other	hypo
138392	64978	138392	gsnor	Combination	CG	G5_emergent	G5_emergent	AT5G04510_p,gene:AT5G04500	Promoter + Gene body	TRUE	TRUE	FALSE	64978	LYV Shoot	Study_4_LYV_Shoot	Other	hyper
138392	170123	138392	gsnor	Combination	CG	G5_emergent	G5_emergent	AT5G04510_p,gene:AT5G04500	Promoter + Gene body	TRUE	TRUE	FALSE	170123	SG	Study_10_SG	Ozone related	hypo
138394	42615	138394	gsnor	Combination	CG	G3_only	other	AT5TE04885	TE	FALSE	FALSE	TRUE	42615	LYV Root	Study_4_LYV_Root	Other	hyper
138394	64982	138394	gsnor	Combination	CG	G3_only	other	AT5TE04885	TE	FALSE	FALSE	TRUE	64982	LYV Shoot	Study_4_LYV_Shoot	Other	hyper
138394	213338	138394	gsnor	Combination	CG	G3_only	other	AT5TE04885	TE	FALSE	FALSE	TRUE	213338	DRG	Study_12_DRG	Drought related	hypo
138400	133936	138400	gsnor	Combination	CG	G5_emergent	G5_emergent	AT5G04940_p,gene:AT5G04950	Promoter + Gene body	TRUE	TRUE	FALSE	133936	RHD	Study_6_RHD	Drought related	hyper
138400	206646	138400	gsnor	Combination	CG	G5_emergent	G5_emergent	AT5G04940_p,gene:AT5G04950	Promoter + Gene body	TRUE	TRUE	FALSE	206646	CLL	Study_11_SKKR/CLL	CO2 related	hyper
138405	110646	138405	gsnor	Combination	CG	G3_only	other	gene:AT5G05450	Gene body	FALSE	TRUE	FALSE	110646	Recovery	Study_5_UK/Recovery	Heat related	hyper
138406	156388	138406	gsnor	Combination	CG	G3_only	other	AT5G05500_p,gene:AT5G05490	Promoter + Gene body	TRUE	TRUE	FALSE	156388	NSY	Study_9_NSY	Other	hypo
138407	13722	138407	gsnor	Combination	CG	G5_emergent	G5_emergent	gene:AT5G05500	Gene body	FALSE	TRUE	FALSE	13722	LDN	Study_3_LDN	Drought related	hypo
138408	86698	138408	gsnor	Combination	CG	acute_G1_only	other	gene:AT5G05560	Gene body	FALSE	TRUE	FALSE	86698	Heat stress	Study_5_UK/Heat_stress	Heat related	hypo
138408	170132	138408	gsnor	Combination	CG	acute_G1_only	other	gene:AT5G05560	Gene body	FALSE	TRUE	FALSE	170132	SG	Study_10_SG	Ozone related	hypo
138409	64988	138409	gsnor	Combination	CG	acute_G1_only	other	gene:AT5G05560	Gene body	FALSE	TRUE	FALSE	64988	LYV Shoot	Study_4_LYV_Shoot	Other	hyper
138409	110648	138409	gsnor	Combination	CG	acute_G1_only	other	gene:AT5G05560	Gene body	FALSE	TRUE	FALSE	110648	Recovery	Study_5_UK/Recovery	Heat related	hyper
138409	148511	138409	gsnor	Combination	CG	acute_G1_only	other	gene:AT5G05560	Gene body	FALSE	TRUE	FALSE	148511	JRW	Study_8_JRW	Other	hypo
138410	64990	138410	gsnor	Combination	CG	acute_G1_only	other	gene:AT5G05590	Gene body	FALSE	TRUE	FALSE	64990	LYV Shoot	Study_4_LYV_Shoot	Other	hyper
138414	5887	138414	gsnor	Combination	CG	G5_emergent	G5_emergent	AT5G05760_p	Promoter	TRUE	FALSE	FALSE	5887	MSTA	Study_2_MSTA	Other	hypo
138414	200959	138414	gsnor	Combination	CG	G5_emergent	G5_emergent	AT5G05760_p	Promoter	TRUE	FALSE	FALSE	200959	CHL	Study_11_SKKR/CHL	CO2 related	hypo
138414	207132	138414	gsnor	Combination	CG	G5_emergent	G5_emergent	AT5G05760_p	Promoter	TRUE	FALSE	FALSE	207132	CLL	Study_11_SKKR/CLL	CO2 related	hypo
138415	12282	138415	gsnor	Combination	CG	G5_emergent	G5_emergent	gene:AT5G05930	Gene body	FALSE	TRUE	FALSE	12282	LDN	Study_3_LDN	Drought related	hyper
138415	44241	138415	gsnor	Combination	CG	G5_emergent	G5_emergent	gene:AT5G05930	Gene body	FALSE	TRUE	FALSE	44241	LYV Root	Study_4_LYV_Root	Other	hypo
138415	170136	138415	gsnor	Combination	CG	G5_emergent	G5_emergent	gene:AT5G05930	Gene body	FALSE	TRUE	FALSE	170136	SG	Study_10_SG	Ozone related	hypo
138417	5888	138417	gsnor	Combination	CG	acute_G1_only	other	AT5G06043_p	Promoter	TRUE	FALSE	FALSE	5888	MSTA	Study_2_MSTA	Other	hypo
138417	170140	138417	gsnor	Combination	CG	acute_G1_only	other	AT5G06043_p	Promoter	TRUE	FALSE	FALSE	170140	SG	Study_10_SG	Ozone related	hypo
138429	5896	138429	gsnor	Combination	CG	G3_only	other	gene:AT5G08340	Gene body	FALSE	TRUE	FALSE	5896	MSTA	Study_2_MSTA	Other	hypo
138430	85601	138430	gsnor	Combination	CG	G5_emergent	G5_emergent	gene:AT5G08390,gene:AT5G08400	Gene body	FALSE	TRUE	FALSE	85601	Heat stress	Study_5_UK/Heat_stress	Heat related	hyper
138430	110667	138430	gsnor	Combination	CG	G5_emergent	G5_emergent	gene:AT5G08390,gene:AT5G08400	Gene body	FALSE	TRUE	FALSE	110667	Recovery	Study_5_UK/Recovery	Heat related	hyper
138433	165509	138433	gsnor	Combination	CG	switcher	switcher	AT5G09960_p,gene:AT5G09950	Promoter + Gene body	TRUE	TRUE	FALSE	165509	SG	Study_10_SG	Ozone related	hyper
138434	13748	138434	gsnor	Combination	CG	G5_emergent	G5_emergent	gene:AT5G10030	Gene body	FALSE	TRUE	FALSE	13748	LDN	Study_3_LDN	Drought related	hypo
138436	12313	138436	gsnor	Combination	CG	G5_emergent	G5_emergent	AT5G10235_p,gene:AT5G10240	Promoter + Gene body	TRUE	TRUE	FALSE	12313	LDN	Study_3_LDN	Drought related	hyper
138436	65014	138436	gsnor	Combination	CG	G5_emergent	G5_emergent	AT5G10235_p,gene:AT5G10240	Promoter + Gene body	TRUE	TRUE	FALSE	65014	LYV Shoot	Study_4_LYV_Shoot	Other	hyper
138436	165514	138436	gsnor	Combination	CG	G5_emergent	G5_emergent	AT5G10235_p,gene:AT5G10240	Promoter + Gene body	TRUE	TRUE	FALSE	165514	SG	Study_10_SG	Ozone related	hyper
138437	5303	138437	gsnor	Combination	CG	acute_G1_only	other	gene:AT5G10540	Gene body	FALSE	TRUE	FALSE	5303	MSTA	Study_2_MSTA	Other	hyper
138441	44276	138441	gsnor	Combination	CG	acute_G1_only	other	gene:AT5G10920	Gene body	FALSE	TRUE	FALSE	44276	LYV Root	Study_4_LYV_Root	Other	hypo
138441	111733	138441	gsnor	Combination	CG	acute_G1_only	other	gene:AT5G10920	Gene body	FALSE	TRUE	FALSE	111733	Recovery	Study_5_UK/Recovery	Heat related	hypo
138441	156401	138441	gsnor	Combination	CG	acute_G1_only	other	gene:AT5G10920	Gene body	FALSE	TRUE	FALSE	156401	NSY	Study_9_NSY	Other	hypo
138441	170185	138441	gsnor	Combination	CG	acute_G1_only	other	gene:AT5G10920	Gene body	FALSE	TRUE	FALSE	170185	SG	Study_10_SG	Ozone related	hypo
138445	13754	138445	gsnor	Combination	CG	G3_only	other	AT5G11520_p,AT5TE13390	Promoter + TE	TRUE	FALSE	TRUE	13754	LDN	Study_3_LDN	Drought related	hypo
138445	66351	138445	gsnor	Combination	CG	G3_only	other	AT5G11520_p,AT5TE13390	Promoter + TE	TRUE	FALSE	TRUE	66351	LYV Shoot	Study_4_LYV_Shoot	Other	hypo
138445	165547	138445	gsnor	Combination	CG	G3_only	other	AT5G11520_p,AT5TE13390	Promoter + TE	TRUE	FALSE	TRUE	165547	SG	Study_10_SG	Ozone related	hyper
138446	66352	138446	gsnor	Combination	CG	acute_G1_only	other	AT5G11550_p,gene:AT5G11560	Promoter + Gene body	TRUE	TRUE	FALSE	66352	LYV Shoot	Study_4_LYV_Shoot	Other	hypo
138446	148522	138446	gsnor	Combination	CG	acute_G1_only	other	AT5G11550_p,gene:AT5G11560	Promoter + Gene body	TRUE	TRUE	FALSE	148522	JRW	Study_8_JRW	Other	hypo
138449	12323	138449	gsnor	Combination	CG	G5_emergent	G5_emergent	AT5G11650_p,gene:AT5G11640	Promoter + Gene body	TRUE	TRUE	FALSE	12323	LDN	Study_3_LDN	Drought related	hyper
138453	165554	138453	gsnor	Combination	CG	acute_G1_only	other	gene:AT5G11810	Gene body	FALSE	TRUE	FALSE	165554	SG	Study_10_SG	Ozone related	hyper
138455	5305	138455	gsnor	Combination	CG	acute_G1_only	other	gene:AT5G11960	Gene body	FALSE	TRUE	FALSE	5305	MSTA	Study_2_MSTA	Other	hyper
138455	12326	138455	gsnor	Combination	CG	acute_G1_only	other	gene:AT5G11960	Gene body	FALSE	TRUE	FALSE	12326	LDN	Study_3_LDN	Drought related	hyper
138455	213342	138455	gsnor	Combination	CG	acute_G1_only	other	gene:AT5G11960	Gene body	FALSE	TRUE	FALSE	213342	DRG	Study_12_DRG	Drought related	hypo
138463	165576	138463	gsnor	Combination	CG	G3_only	other	AT5G13460_p,AT5TE15610	Promoter + TE	TRUE	FALSE	TRUE	165576	SG	Study_10_SG	Ozone related	hyper
138465	86738	138465	gsnor	Combination	CG	acute_G1_only	other		Intergenic	FALSE	FALSE	FALSE	86738	Heat stress	Study_5_UK/Heat_stress	Heat related	hypo
138467	66358	138467	gsnor	Combination	CG	acute_G1_only	other	gene:AT5G13630	Gene body	FALSE	TRUE	FALSE	66358	LYV Shoot	Study_4_LYV_Shoot	Other	hypo
138467	165585	138467	gsnor	Combination	CG	acute_G1_only	other	gene:AT5G13630	Gene body	FALSE	TRUE	FALSE	165585	SG	Study_10_SG	Ozone related	hyper
138469	110695	138469	gsnor	Combination	CG	G5_emergent	G5_emergent	AT5G13770_p,gene:AT5G13760	Promoter + Gene body	TRUE	TRUE	FALSE	110695	Recovery	Study_5_UK/Recovery	Heat related	hyper
138469	170234	138469	gsnor	Combination	CG	G5_emergent	G5_emergent	AT5G13770_p,gene:AT5G13760	Promoter + Gene body	TRUE	TRUE	FALSE	170234	SG	Study_10_SG	Ozone related	hypo
138469	213175	138469	gsnor	Combination	CG	G5_emergent	G5_emergent	AT5G13770_p,gene:AT5G13760	Promoter + Gene body	TRUE	TRUE	FALSE	213175	DRG	Study_12_DRG	Drought related	hyper
138470	165591	138470	gsnor	Combination	CG	G5_emergent	G5_emergent	gene:AT5G13770,gene:AT5G13780	Gene body	FALSE	TRUE	FALSE	165591	SG	Study_10_SG	Ozone related	hyper
138472	5309	138472	gsnor	Combination	CG	G3_G5_persistent	persistent	AT5G13860_p,gene:AT5G13870	Promoter + Gene body	TRUE	TRUE	FALSE	5309	MSTA	Study_2_MSTA	Other	hyper
138474	133954	138474	gsnor	Combination	CG	acute_G1_only	other	AT5G14140_p,AT5G14130_p,AT5TE16500,gene:AT5G14140	Promoter + Gene body + TE	TRUE	TRUE	TRUE	133954	RHD	Study_6_RHD	Drought related	hyper
138474	141392	138474	gsnor	Combination	CG	acute_G1_only	other	AT5G14140_p,AT5G14130_p,AT5TE16500,gene:AT5G14140	Promoter + Gene body + TE	TRUE	TRUE	TRUE	141392	G1	Study_7_AW/G1	Other	hypo
138475	207141	138475	gsnor	Combination	CG	G3_only	other	AT5TE16510	TE	FALSE	FALSE	TRUE	207141	CLL	Study_11_SKKR/CLL	CO2 related	hypo
138484	65044	138484	gsnor	Combination	CG	acute_G1_only	other	AT5G15725_p,gene:AT5G15720	Promoter + Gene body	TRUE	TRUE	FALSE	65044	LYV Shoot	Study_4_LYV_Shoot	Other	hyper
138485	44302	138485	gsnor	Combination	CG	acute_G1_only	other	gene:AT5G15740	Gene body	FALSE	TRUE	FALSE	44302	LYV Root	Study_4_LYV_Root	Other	hypo
138492	5317	138492	gsnor	Combination	CG	G5_emergent	G5_emergent	gene:AT5G16910	Gene body	FALSE	TRUE	FALSE	5317	MSTA	Study_2_MSTA	Other	hyper
138492	156052	138492	gsnor	Combination	CG	G5_emergent	G5_emergent	gene:AT5G16910	Gene body	FALSE	TRUE	FALSE	156052	NSY	Study_9_NSY	Other	hyper
138506	165695	138506	gsnor	Combination	CG	G3_only	other	gene:AT5G18610	Gene body	FALSE	TRUE	FALSE	165695	SG	Study_10_SG	Ozone related	hyper
138508	44321	138508	gsnor	Combination	CG	G5_emergent	G5_emergent	AT5G18930_p,gene:AT5G18933	Promoter + Gene body	TRUE	TRUE	FALSE	44321	LYV Root	Study_4_LYV_Root	Other	hypo
138508	111762	138508	gsnor	Combination	CG	G5_emergent	G5_emergent	AT5G18930_p,gene:AT5G18933	Promoter + Gene body	TRUE	TRUE	FALSE	111762	Recovery	Study_5_UK/Recovery	Heat related	hypo
138510	12357	138510	gsnor	Combination	CG	G5_emergent	G5_emergent	AT5TE23170,AT5TE23175	TE	FALSE	FALSE	TRUE	12357	LDN	Study_3_LDN	Drought related	hyper
138511	165707	138511	gsnor	Combination	CG	G5_emergent	G5_emergent	AT5TE23185	TE	FALSE	FALSE	TRUE	165707	SG	Study_10_SG	Ozone related	hyper
138513	148543	138513	gsnor	Combination	CG	acute_G1_only	other	gene:AT5G19450	Gene body	FALSE	TRUE	FALSE	148543	JRW	Study_8_JRW	Other	hypo
138514	316	138514	gsnor	Combination	CG	G5_emergent	G5_emergent	gene:AT5G19610	Gene body	FALSE	TRUE	FALSE	316	P0	Study_1_PL/P0	Other	hypo
138517	65066	138517	gsnor	Combination	CG	acute_G1_only	other	AT5G19660_p,AT5G19680_p,gene:AT5G19670	Promoter + Gene body	TRUE	TRUE	FALSE	65066	LYV Shoot	Study_4_LYV_Shoot	Other	hyper
138517	170307	138517	gsnor	Combination	CG	acute_G1_only	other	AT5G19660_p,AT5G19680_p,gene:AT5G19670	Promoter + Gene body	TRUE	TRUE	FALSE	170307	SG	Study_10_SG	Ozone related	hypo
138521	165730	138521	gsnor	Combination	CG	G5_emergent	G5_emergent	AT5G20000_p,AT5TE24500	Promoter + TE	TRUE	FALSE	TRUE	165730	SG	Study_10_SG	Ozone related	hyper
138522	44336	138522	gsnor	Combination	CG	G3_only	other	gene:AT5G20420	Gene body	FALSE	TRUE	FALSE	44336	LYV Root	Study_4_LYV_Root	Other	hypo
138531	44341	138531	gsnor	Combination	CG	G3_only	other	gene:AT5G22030	Gene body	FALSE	TRUE	FALSE	44341	LYV Root	Study_4_LYV_Root	Other	hypo
138531	65083	138531	gsnor	Combination	CG	G3_only	other	gene:AT5G22030	Gene body	FALSE	TRUE	FALSE	65083	LYV Shoot	Study_4_LYV_Shoot	Other	hyper
138533	110749	138533	gsnor	Combination	CG	G5_emergent	G5_emergent	gene:AT5G22220	Gene body	FALSE	TRUE	FALSE	110749	Recovery	Study_5_UK/Recovery	Heat related	hyper
138533	207152	138533	gsnor	Combination	CG	G5_emergent	G5_emergent	gene:AT5G22220	Gene body	FALSE	TRUE	FALSE	207152	CLL	Study_11_SKKR/CLL	CO2 related	hypo
138534	320	138534	gsnor	Combination	CG	G5_emergent	G5_emergent	AT5G22280_p,gene:AT5G22290	Promoter + Gene body	TRUE	TRUE	FALSE	320	P0	Study_1_PL/P0	Other	hypo
138534	12386	138534	gsnor	Combination	CG	G5_emergent	G5_emergent	AT5G22280_p,gene:AT5G22290	Promoter + Gene body	TRUE	TRUE	FALSE	12386	LDN	Study_3_LDN	Drought related	hyper
138535	13800	138535	gsnor	Combination	CG	G3_G5_persistent	persistent	AT5G22340_p,gene:AT5G22330	Promoter + Gene body	TRUE	TRUE	FALSE	13800	LDN	Study_3_LDN	Drought related	hypo
138535	170335	138535	gsnor	Combination	CG	G3_G5_persistent	persistent	AT5G22340_p,gene:AT5G22330	Promoter + Gene body	TRUE	TRUE	FALSE	170335	SG	Study_10_SG	Ozone related	hypo
138536	111775	138536	gsnor	Combination	CG	G3_only	other		Intergenic	FALSE	FALSE	FALSE	111775	Recovery	Study_5_UK/Recovery	Heat related	hypo
138540	170347	138540	gsnor	Combination	CG	G5_emergent	G5_emergent	AT5G22875_p,AT5TE27655	Promoter + TE	TRUE	FALSE	TRUE	170347	SG	Study_10_SG	Ozone related	hypo
138543	111780	138543	gsnor	Combination	CG	acute_G1_only	other	AT5G23440_p,gene:AT5G23450	Promoter + Gene body	TRUE	TRUE	FALSE	111780	Recovery	Study_5_UK/Recovery	Heat related	hypo
138543	165803	138543	gsnor	Combination	CG	acute_G1_only	other	AT5G23440_p,gene:AT5G23450	Promoter + Gene body	TRUE	TRUE	FALSE	165803	SG	Study_10_SG	Ozone related	hyper
138551	65104	138551	gsnor	Combination	CG	G5_emergent	G5_emergent	AT5G23960_p	Promoter	TRUE	FALSE	FALSE	65104	LYV Shoot	Study_4_LYV_Shoot	Other	hyper
138551	170365	138551	gsnor	Combination	CG	G5_emergent	G5_emergent	AT5G23960_p	Promoter	TRUE	FALSE	FALSE	170365	SG	Study_10_SG	Ozone related	hypo
138553	12399	138553	gsnor	Combination	CG	acute_G1_only	other	gene:AT5G23990	Gene body	FALSE	TRUE	FALSE	12399	LDN	Study_3_LDN	Drought related	hyper
138555	170371	138555	gsnor	Combination	CG	G5_emergent	G5_emergent	AT5TE29585	TE	FALSE	FALSE	TRUE	170371	SG	Study_10_SG	Ozone related	hypo
138556	13813	138556	gsnor	Combination	CG	G5_emergent	G5_emergent	gene:AT5G24190	Gene body	FALSE	TRUE	FALSE	13813	LDN	Study_3_LDN	Drought related	hypo
138557	170372	138557	gsnor	Combination	CG	G5_emergent	G5_emergent	gene:AT5G24200	Gene body	FALSE	TRUE	FALSE	170372	SG	Study_10_SG	Ozone related	hypo
138562	170378	138562	gsnor	Combination	CG	G3_only	other	AT5TE30230,AT5TE30235	TE	FALSE	FALSE	TRUE	170378	SG	Study_10_SG	Ozone related	hypo
138567	12406	138567	gsnor	Combination	CG	G5_emergent	G5_emergent	gene:AT5G24670	Gene body	FALSE	TRUE	FALSE	12406	LDN	Study_3_LDN	Drought related	hyper
138567	85687	138567	gsnor	Combination	CG	G5_emergent	G5_emergent	gene:AT5G24670	Gene body	FALSE	TRUE	FALSE	85687	Heat stress	Study_5_UK/Heat_stress	Heat related	hyper
138567	110765	138567	gsnor	Combination	CG	G5_emergent	G5_emergent	gene:AT5G24670	Gene body	FALSE	TRUE	FALSE	110765	Recovery	Study_5_UK/Recovery	Heat related	hyper
138573	170387	138573	gsnor	Combination	CG	G5_emergent	G5_emergent	AT5TE31460	TE	FALSE	FALSE	TRUE	170387	SG	Study_10_SG	Ozone related	hypo
138575	42686	138575	gsnor	Combination	CG	G5_emergent	G5_emergent	gene:AT5G25210	Gene body	FALSE	TRUE	FALSE	42686	LYV Root	Study_4_LYV_Root	Other	hyper
138576	165863	138576	gsnor	Combination	CG	G5_emergent	G5_emergent		Intergenic	FALSE	FALSE	FALSE	165863	SG	Study_10_SG	Ozone related	hyper
138577	165864	138577	gsnor	Combination	CG	G3_only	other	AT5TE31640	TE	FALSE	FALSE	TRUE	165864	SG	Study_10_SG	Ozone related	hyper
138579	148565	138579	gsnor	Combination	CG	G3_only	other	AT5G25380_p,AT5TE31885,gene:AT5G25380	Promoter + Gene body + TE	TRUE	TRUE	TRUE	148565	JRW	Study_8_JRW	Other	hypo
138581	207160	138581	gsnor	Combination	CG	G5_emergent	G5_emergent	gene:AT5G25430	Gene body	FALSE	TRUE	FALSE	207160	CLL	Study_11_SKKR/CLL	CO2 related	hypo
138581	217091	138581	gsnor	Combination	CG	G5_emergent	G5_emergent	gene:AT5G25430	Gene body	FALSE	TRUE	FALSE	217091	G11	Study_13_CJ/G11	Other	hypo
138582	200975	138582	gsnor	Combination	CG	acute_G1_only	other	gene:AT5G25600	Gene body	FALSE	TRUE	FALSE	200975	CHL	Study_11_SKKR/CHL	CO2 related	hypo
138582	207161	138582	gsnor	Combination	CG	acute_G1_only	other	gene:AT5G25600	Gene body	FALSE	TRUE	FALSE	207161	CLL	Study_11_SKKR/CLL	CO2 related	hypo
138586	165888	138586	gsnor	Combination	CG	G3_G5_persistent	persistent	AT5TE32675	TE	FALSE	FALSE	TRUE	165888	SG	Study_10_SG	Ozone related	hyper
138589	12417	138589	gsnor	Combination	CG	G3_only	other	AT5G26000_p	Promoter	TRUE	FALSE	FALSE	12417	LDN	Study_3_LDN	Drought related	hyper
138589	111790	138589	gsnor	Combination	CG	G3_only	other	AT5G26000_p	Promoter	TRUE	FALSE	FALSE	111790	Recovery	Study_5_UK/Recovery	Heat related	hypo
138595	170423	138595	gsnor	Combination	CG	acute_G1_only	other	gene:AT5G26340	Gene body	FALSE	TRUE	FALSE	170423	SG	Study_10_SG	Ozone related	hypo
138598	44386	138598	gsnor	Combination	CG	G3_only	other	AT5TE33985	TE	FALSE	FALSE	TRUE	44386	LYV Root	Study_4_LYV_Root	Other	hypo
138601	13833	138601	gsnor	Combination	CG	G5_emergent	G5_emergent	AT5G26910_p,AT5G26912_p,AT5TE34380	Promoter + TE	TRUE	FALSE	TRUE	13833	LDN	Study_3_LDN	Drought related	hypo
138603	165942	138603	gsnor	Combination	CG	G5_emergent	G5_emergent	AT5G27060_p,AT5TE34600,AT5TE34605	Promoter + TE	TRUE	FALSE	TRUE	165942	SG	Study_10_SG	Ozone related	hyper
138604	110778	138604	gsnor	Combination	CG	G5_emergent	G5_emergent		Intergenic	FALSE	FALSE	FALSE	110778	Recovery	Study_5_UK/Recovery	Heat related	hyper
138606	140949	138606	gsnor	Combination	CG	G3_only	other	AT5TE34865,AT5TE34870,AT5TE34875	TE	FALSE	FALSE	TRUE	140949	G1	Study_7_AW/G1	Other	hyper
138615	170456	138615	gsnor	Combination	CG	G3_only	other	AT5TE35915	TE	FALSE	FALSE	TRUE	170456	SG	Study_10_SG	Ozone related	hypo
138616	13844	138616	gsnor	Combination	CG	G3_only	other	AT5G27850_p,AT5TE35950	Promoter + TE	TRUE	FALSE	TRUE	13844	LDN	Study_3_LDN	Drought related	hypo
138616	213352	138616	gsnor	Combination	CG	G3_only	other	AT5G27850_p,AT5TE35950	Promoter + TE	TRUE	FALSE	TRUE	213352	DRG	Study_12_DRG	Drought related	hypo
138618	12439	138618	gsnor	Combination	CG	G5_emergent	G5_emergent	AT5TE36020,AT5TE36025;AT5TE36025	TE	FALSE	FALSE	TRUE	12439	LDN	Study_3_LDN	Drought related	hyper
138618	66429	138618	gsnor	Combination	CG	G5_emergent	G5_emergent	AT5TE36020,AT5TE36025;AT5TE36025	TE	FALSE	FALSE	TRUE	66429	LYV Shoot	Study_4_LYV_Shoot	Other	hypo
138625	165985	138625	gsnor	Combination	CG	acute_G1_only	other	gene:AT5G28020	Gene body	FALSE	TRUE	FALSE	165985	SG	Study_10_SG	Ozone related	hyper
138626	147875	138626	gsnor	Combination	CG	acute_G1_only	other	gene:AT5G28080	Gene body	FALSE	TRUE	FALSE	147875	JRW	Study_8_JRW	Other	hyper
138633	207165	138633	gsnor	Combination	CG	G3_only	other		Intergenic	FALSE	FALSE	FALSE	207165	CLL	Study_11_SKKR/CLL	CO2 related	hypo
138635	12447	138635	gsnor	Combination	CG	G5_emergent	G5_emergent		Intergenic	FALSE	FALSE	FALSE	12447	LDN	Study_3_LDN	Drought related	hyper
138636	330	138636	gsnor	Combination	CG	G3_only	other		Intergenic	FALSE	FALSE	FALSE	330	P0	Study_1_PL/P0	Other	hypo
138636	12448	138636	gsnor	Combination	CG	G3_only	other		Intergenic	FALSE	FALSE	FALSE	12448	LDN	Study_3_LDN	Drought related	hyper
138636	85716	138636	gsnor	Combination	CG	G3_only	other		Intergenic	FALSE	FALSE	FALSE	85716	Heat stress	Study_5_UK/Heat_stress	Heat related	hyper
138636	110791	138636	gsnor	Combination	CG	G3_only	other		Intergenic	FALSE	FALSE	FALSE	110791	Recovery	Study_5_UK/Recovery	Heat related	hyper
138636	170466	138636	gsnor	Combination	CG	G3_only	other		Intergenic	FALSE	FALSE	FALSE	170466	SG	Study_10_SG	Ozone related	hypo
138637	170469	138637	gsnor	Combination	CG	G3_only	other	AT5TE37535	TE	FALSE	FALSE	TRUE	170469	SG	Study_10_SG	Ozone related	hypo
138641	170470	138641	gsnor	Combination	CG	G3_only	other	AT5TE37730	TE	FALSE	FALSE	TRUE	170470	SG	Study_10_SG	Ozone related	hypo
138643	44403	138643	gsnor	Combination	CG	G5_emergent	G5_emergent	gene:AT5G28390	Gene body	FALSE	TRUE	FALSE	44403	LYV Root	Study_4_LYV_Root	Other	hypo
138643	65145	138643	gsnor	Combination	CG	G5_emergent	G5_emergent	gene:AT5G28390	Gene body	FALSE	TRUE	FALSE	65145	LYV Shoot	Study_4_LYV_Shoot	Other	hyper
138643	156063	138643	gsnor	Combination	CG	G5_emergent	G5_emergent	gene:AT5G28390	Gene body	FALSE	TRUE	FALSE	156063	NSY	Study_9_NSY	Other	hyper
138647	42718	138647	gsnor	Combination	CG	G3_only	other	AT5TE38795	TE	FALSE	FALSE	TRUE	42718	LYV Root	Study_4_LYV_Root	Other	hyper
138647	166019	138647	gsnor	Combination	CG	G3_only	other	AT5TE38795	TE	FALSE	FALSE	TRUE	166019	SG	Study_10_SG	Ozone related	hyper
138651	166030	138651	gsnor	Combination	CG	acute_G1_only	other	AT5TE39495	TE	FALSE	FALSE	TRUE	166030	SG	Study_10_SG	Ozone related	hyper
138661	13852	138661	gsnor	Combination	CG	acute_G1_only	other	AT5G30500_p,gene:AT5G30490	Promoter + Gene body	TRUE	TRUE	FALSE	13852	LDN	Study_3_LDN	Drought related	hypo
138674	213184	138674	gsnor	Combination	CG	G5_emergent	G5_emergent	gene:AT5G32450	Gene body	FALSE	TRUE	FALSE	213184	DRG	Study_12_DRG	Drought related	hyper
138675	44417	138675	gsnor	Combination	CG	G3_only	other	gene:AT5G32670	Gene body	FALSE	TRUE	FALSE	44417	LYV Root	Study_4_LYV_Root	Other	hypo
138675	148579	138675	gsnor	Combination	CG	G3_only	other	gene:AT5G32670	Gene body	FALSE	TRUE	FALSE	148579	JRW	Study_8_JRW	Other	hypo
138678	170497	138678	gsnor	Combination	CG	G5_emergent	G5_emergent	AT5G33300_p,AT5TE44525	Promoter + TE	TRUE	FALSE	TRUE	170497	SG	Study_10_SG	Ozone related	hypo
138683	5344	138683	gsnor	Combination	CG	G3_only	other		Intergenic	FALSE	FALSE	FALSE	5344	MSTA	Study_2_MSTA	Other	hyper
138683	86792	138683	gsnor	Combination	CG	G3_only	other		Intergenic	FALSE	FALSE	FALSE	86792	Heat stress	Study_5_UK/Heat_stress	Heat related	hypo
138683	111808	138683	gsnor	Combination	CG	G3_only	other		Intergenic	FALSE	FALSE	FALSE	111808	Recovery	Study_5_UK/Recovery	Heat related	hypo
138683	111809	138683	gsnor	Combination	CG	G3_only	other		Intergenic	FALSE	FALSE	FALSE	111809	Recovery	Study_5_UK/Recovery	Heat related	hypo
138685	66444	138685	gsnor	Combination	CG	G5_emergent	G5_emergent	AT5TE45800	TE	FALSE	FALSE	TRUE	66444	LYV Shoot	Study_4_LYV_Shoot	Other	hypo
138698	170505	138698	gsnor	Combination	CG	G5_emergent	G5_emergent	AT5TE47065	TE	FALSE	FALSE	TRUE	170505	SG	Study_10_SG	Ozone related	hypo
138703	166080	138703	gsnor	Combination	CG	acute_G1_only	other	AT5G35080_p,AT5G35090_p	Promoter	TRUE	FALSE	FALSE	166080	SG	Study_10_SG	Ozone related	hyper
138706	170509	138706	gsnor	Combination	CG	G5_emergent	G5_emergent	AT5TE47620	TE	FALSE	FALSE	TRUE	170509	SG	Study_10_SG	Ozone related	hypo
138708	335	138708	gsnor	Combination	CG	acute_G1_only	other		Intergenic	FALSE	FALSE	FALSE	335	P0	Study_1_PL/P0	Other	hypo
138709	44425	138709	gsnor	Combination	CG	acute_G1_only	other	AT5TE48235	TE	FALSE	FALSE	TRUE	44425	LYV Root	Study_4_LYV_Root	Other	hypo
138709	156429	138709	gsnor	Combination	CG	acute_G1_only	other	AT5TE48235	TE	FALSE	FALSE	TRUE	156429	NSY	Study_9_NSY	Other	hypo
138711	13856	138711	gsnor	Combination	CG	G5_emergent	G5_emergent		Intergenic	FALSE	FALSE	FALSE	13856	LDN	Study_3_LDN	Drought related	hypo
138711	133979	138711	gsnor	Combination	CG	G5_emergent	G5_emergent		Intergenic	FALSE	FALSE	FALSE	133979	RHD	Study_6_RHD	Drought related	hyper
138711	166096	138711	gsnor	Combination	CG	G5_emergent	G5_emergent		Intergenic	FALSE	FALSE	FALSE	166096	SG	Study_10_SG	Ozone related	hyper
138713	65166	138713	gsnor	Combination	CG	acute_G1_only	other	AT5TE48385,AT5TE48390	TE	FALSE	FALSE	TRUE	65166	LYV Shoot	Study_4_LYV_Shoot	Other	hyper
138713	200978	138713	gsnor	Combination	CG	acute_G1_only	other	AT5TE48385,AT5TE48390	TE	FALSE	FALSE	TRUE	200978	CHL	Study_11_SKKR/CHL	CO2 related	hypo
138716	170522	138716	gsnor	Combination	CG	acute_G1_only	other	AT5G35560_p,gene:AT5G35570	Promoter + Gene body	TRUE	TRUE	FALSE	170522	SG	Study_10_SG	Ozone related	hypo
138721	170526	138721	gsnor	Combination	CG	G3_only	other	AT5TE49375	TE	FALSE	FALSE	TRUE	170526	SG	Study_10_SG	Ozone related	hypo
138724	166120	138724	gsnor	Combination	CG	acute_G1_only	other	AT5G35760_p,AT5TE49665	Promoter + TE	TRUE	FALSE	TRUE	166120	SG	Study_10_SG	Ozone related	hyper
138725	166121	138725	gsnor	Combination	CG	G3_only	other	AT5G35770_p;AT5G35770_p,AT5TE49700	Promoter + TE	TRUE	FALSE	TRUE	166121	SG	Study_10_SG	Ozone related	hyper
138728	170535	138728	gsnor	Combination	CG	acute_G1_only	other		Intergenic	FALSE	FALSE	FALSE	170535	SG	Study_10_SG	Ozone related	hypo
138731	44434	138731	gsnor	Combination	CG	G5_emergent	G5_emergent	AT5TE50245	TE	FALSE	FALSE	TRUE	44434	LYV Root	Study_4_LYV_Root	Other	hypo
138731	133981	138731	gsnor	Combination	CG	G5_emergent	G5_emergent	AT5TE50245	TE	FALSE	FALSE	TRUE	133981	RHD	Study_6_RHD	Drought related	hyper
138731	170538	138731	gsnor	Combination	CG	G5_emergent	G5_emergent	AT5TE50245	TE	FALSE	FALSE	TRUE	170538	SG	Study_10_SG	Ozone related	hypo
138733	141425	138733	gsnor	Combination	CG	acute_G1_only	other	gene:AT5G35980	Gene body	FALSE	TRUE	FALSE	141425	G1	Study_7_AW/G1	Other	hypo
138736	148587	138736	gsnor	Combination	CG	acute_G1_only	other	gene:AT5G36180	Gene body	FALSE	TRUE	FALSE	148587	JRW	Study_8_JRW	Other	hypo
138736	170543	138736	gsnor	Combination	CG	acute_G1_only	other	gene:AT5G36180	Gene body	FALSE	TRUE	FALSE	170543	SG	Study_10_SG	Ozone related	hypo
138744	166153	138744	gsnor	Combination	CG	G5_emergent	G5_emergent	AT5G36360_p,AT5TE51375	Promoter + TE	TRUE	FALSE	TRUE	166153	SG	Study_10_SG	Ozone related	hyper
138745	166153	138745	gsnor	Combination	CG	G3_only	other	AT5G36370_p,AT5TE51380,AT5TE51385;AT5G36370_p,AT5TE51380,AT5TE51385,AT5TE51390	Promoter + TE	TRUE	FALSE	TRUE	166153	SG	Study_10_SG	Ozone related	hyper
138747	13861	138747	gsnor	Combination	CG	G3_only	other	AT5G36380_p,gene:AT5G36380;AT5G36380_p;AT5G36380_p,AT5TE51400	Promoter + Gene body + TE	TRUE	TRUE	TRUE	13861	LDN	Study_3_LDN	Drought related	hypo
138747	166154	138747	gsnor	Combination	CG	G3_only	other	AT5G36380_p,gene:AT5G36380;AT5G36380_p;AT5G36380_p,AT5TE51400	Promoter + Gene body + TE	TRUE	TRUE	TRUE	166154	SG	Study_10_SG	Ozone related	hyper
138748	44437	138748	gsnor	Combination	CG	G5_emergent	G5_emergent	gene:AT5G36400	Gene body	FALSE	TRUE	FALSE	44437	LYV Root	Study_4_LYV_Root	Other	hypo
138748	85733	138748	gsnor	Combination	CG	G5_emergent	G5_emergent	gene:AT5G36400	Gene body	FALSE	TRUE	FALSE	85733	Heat stress	Study_5_UK/Heat_stress	Heat related	hyper
138748	110810	138748	gsnor	Combination	CG	G5_emergent	G5_emergent	gene:AT5G36400	Gene body	FALSE	TRUE	FALSE	110810	Recovery	Study_5_UK/Recovery	Heat related	hyper
138749	166156	138749	gsnor	Combination	CG	acute_G1_only	other	gene:AT5G36450	Gene body	FALSE	TRUE	FALSE	166156	SG	Study_10_SG	Ozone related	hyper
138750	166156	138750	gsnor	Combination	CG	ambiguous_both	other	AT5G36450_p,AT5TE51490,AT5TE51495;AT5G36450_p,AT5TE51495	Promoter + TE	TRUE	FALSE	TRUE	166156	SG	Study_10_SG	Ozone related	hyper
138761	12479	138761	gsnor	Combination	CG	acute_G1_only	other	AT5G36950_p,AT5TE52460	Promoter + TE	TRUE	FALSE	TRUE	12479	LDN	Study_3_LDN	Drought related	hyper
138761	133983	138761	gsnor	Combination	CG	acute_G1_only	other	AT5G36950_p,AT5TE52460	Promoter + TE	TRUE	FALSE	TRUE	133983	RHD	Study_6_RHD	Drought related	hyper
138761	170551	138761	gsnor	Combination	CG	acute_G1_only	other	AT5G36950_p,AT5TE52460	Promoter + TE	TRUE	FALSE	TRUE	170551	SG	Study_10_SG	Ozone related	hypo
138761	200652	138761	gsnor	Combination	CG	acute_G1_only	other	AT5G36950_p,AT5TE52460	Promoter + TE	TRUE	FALSE	TRUE	200652	CHL	Study_11_SKKR/CHL	CO2 related	hyper
138764	338	138764	gsnor	Combination	CG	G5_emergent	G5_emergent	AT5G37160_p	Promoter	TRUE	FALSE	FALSE	338	P0	Study_1_PL/P0	Other	hypo
138764	170557	138764	gsnor	Combination	CG	G5_emergent	G5_emergent	AT5G37160_p	Promoter	TRUE	FALSE	FALSE	170557	SG	Study_10_SG	Ozone related	hypo
138765	170559	138765	gsnor	Combination	CG	G3_only	other	gene:AT5G37210	Gene body	FALSE	TRUE	FALSE	170559	SG	Study_10_SG	Ozone related	hypo
138780	85745	138780	gsnor	Combination	CG	G3_only	other	gene:AT5G37790	Gene body	FALSE	TRUE	FALSE	85745	Heat stress	Study_5_UK/Heat_stress	Heat related	hyper
138780	170570	138780	gsnor	Combination	CG	G3_only	other	gene:AT5G37790	Gene body	FALSE	TRUE	FALSE	170570	SG	Study_10_SG	Ozone related	hypo
138783	85746	138783	gsnor	Combination	CG	G5_emergent	G5_emergent	AT5G37800_p,AT5TE54270;AT5G37800_p	Promoter + TE	TRUE	FALSE	TRUE	85746	Heat stress	Study_5_UK/Heat_stress	Heat related	hyper
138783	110820	138783	gsnor	Combination	CG	G5_emergent	G5_emergent	AT5G37800_p,AT5TE54270;AT5G37800_p	Promoter + TE	TRUE	FALSE	TRUE	110820	Recovery	Study_5_UK/Recovery	Heat related	hyper
138783	166215	138783	gsnor	Combination	CG	G5_emergent	G5_emergent	AT5G37800_p,AT5TE54270;AT5G37800_p	Promoter + TE	TRUE	FALSE	TRUE	166215	SG	Study_10_SG	Ozone related	hyper
138784	13871	138784	gsnor	Combination	CG	G3_only	other	AT5TE54290,AT5TE54295	TE	FALSE	FALSE	TRUE	13871	LDN	Study_3_LDN	Drought related	hypo
138784	65200	138784	gsnor	Combination	CG	G3_only	other	AT5TE54290,AT5TE54295	TE	FALSE	FALSE	TRUE	65200	LYV Shoot	Study_4_LYV_Shoot	Other	hyper
138788	340	138788	gsnor	Combination	CG	G5_emergent	G5_emergent	AT5G37960_p	Promoter	TRUE	FALSE	FALSE	340	P0	Study_1_PL/P0	Other	hypo
138788	5349	138788	gsnor	Combination	CG	G5_emergent	G5_emergent	AT5G37960_p	Promoter	TRUE	FALSE	FALSE	5349	MSTA	Study_2_MSTA	Other	hyper
138788	133991	138788	gsnor	Combination	CG	G5_emergent	G5_emergent	AT5G37960_p	Promoter	TRUE	FALSE	FALSE	133991	RHD	Study_6_RHD	Drought related	hyper
138788	166226	138788	gsnor	Combination	CG	G5_emergent	G5_emergent	AT5G37960_p	Promoter	TRUE	FALSE	FALSE	166226	SG	Study_10_SG	Ozone related	hyper
138790	166228	138790	gsnor	Combination	CG	G5_emergent	G5_emergent	AT5G37990_p	Promoter	TRUE	FALSE	FALSE	166228	SG	Study_10_SG	Ozone related	hyper
138793	170578	138793	gsnor	Combination	CG	G5_emergent	G5_emergent	AT5TE54775,AT5TE54780	TE	FALSE	FALSE	TRUE	170578	SG	Study_10_SG	Ozone related	hypo
138794	13875	138794	gsnor	Combination	CG	G5_emergent	G5_emergent	AT5TE54805	TE	FALSE	FALSE	TRUE	13875	LDN	Study_3_LDN	Drought related	hypo
138794	44458	138794	gsnor	Combination	CG	G5_emergent	G5_emergent	AT5TE54805	TE	FALSE	FALSE	TRUE	44458	LYV Root	Study_4_LYV_Root	Other	hypo
138795	65203	138795	gsnor	Combination	CG	G3_only	other	AT5TE54820	TE	FALSE	FALSE	TRUE	65203	LYV Shoot	Study_4_LYV_Shoot	Other	hyper
138795	166233	138795	gsnor	Combination	CG	G3_only	other	AT5TE54820	TE	FALSE	FALSE	TRUE	166233	SG	Study_10_SG	Ozone related	hyper
138797	166240	138797	gsnor	Combination	CG	switcher	switcher		Intergenic	FALSE	FALSE	FALSE	166240	SG	Study_10_SG	Ozone related	hyper
138797	213354	138797	gsnor	Combination	CG	switcher	switcher		Intergenic	FALSE	FALSE	FALSE	213354	DRG	Study_12_DRG	Drought related	hypo
138800	166243	138800	gsnor	Combination	CG	G5_emergent	G5_emergent	AT5G38180_p,AT5TE55105	Promoter + TE	TRUE	FALSE	TRUE	166243	SG	Study_10_SG	Ozone related	hyper
138801	66463	138801	gsnor	Combination	CG	G3_only	other	AT5TE55130;AT5G38190_p,AT5TE55130	Promoter + TE	TRUE	FALSE	TRUE	66463	LYV Shoot	Study_4_LYV_Shoot	Other	hypo
138801	133993	138801	gsnor	Combination	CG	G3_only	other	AT5TE55130;AT5G38190_p,AT5TE55130	Promoter + TE	TRUE	FALSE	TRUE	133993	RHD	Study_6_RHD	Drought related	hyper
138801	156431	138801	gsnor	Combination	CG	G3_only	other	AT5TE55130;AT5G38190_p,AT5TE55130	Promoter + TE	TRUE	FALSE	TRUE	156431	NSY	Study_9_NSY	Other	hypo
138803	13877	138803	gsnor	Combination	CG	G3_only	other	gene:AT5G38240	Gene body	FALSE	TRUE	FALSE	13877	LDN	Study_3_LDN	Drought related	hypo
138804	166248	138804	gsnor	Combination	CG	G3_G5_persistent	persistent	AT5G38270_p	Promoter	TRUE	FALSE	FALSE	166248	SG	Study_10_SG	Ozone related	hyper
138811	170589	138811	gsnor	Combination	CG	G5_emergent	G5_emergent	gene:AT5G38630	Gene body	FALSE	TRUE	FALSE	170589	SG	Study_10_SG	Ozone related	hypo
138824	134336	138824	gsnor	Combination	CG	G3_only	other	AT5G39210_p	Promoter	TRUE	FALSE	FALSE	134336	RHD	Study_6_RHD	Drought related	hypo
138832	86813	138832	gsnor	Combination	CG	G3_only	other		Intergenic	FALSE	FALSE	FALSE	86813	Heat stress	Study_5_UK/Heat_stress	Heat related	hypo
138832	170606	138832	gsnor	Combination	CG	G3_only	other		Intergenic	FALSE	FALSE	FALSE	170606	SG	Study_10_SG	Ozone related	hypo
138832	213359	138832	gsnor	Combination	CG	G3_only	other		Intergenic	FALSE	FALSE	FALSE	213359	DRG	Study_12_DRG	Drought related	hypo
138839	5356	138839	gsnor	Combination	CG	acute_G1_only	other	AT5TE57785	TE	FALSE	FALSE	TRUE	5356	MSTA	Study_2_MSTA	Other	hyper
138839	166311	138839	gsnor	Combination	CG	acute_G1_only	other	AT5TE57785	TE	FALSE	FALSE	TRUE	166311	SG	Study_10_SG	Ozone related	hyper
138848	166358	138848	gsnor	Combination	CG	acute_G1_only	other	AT5TE59675	TE	FALSE	FALSE	TRUE	166358	SG	Study_10_SG	Ozone related	hyper
138849	5361	138849	gsnor	Combination	CG	G3_only	other	AT5TE59800,AT5TE59805	TE	FALSE	FALSE	TRUE	5361	MSTA	Study_2_MSTA	Other	hyper
138849	141434	138849	gsnor	Combination	CG	G3_only	other	AT5TE59800,AT5TE59805	TE	FALSE	FALSE	TRUE	141434	G1	Study_7_AW/G1	Other	hypo
138849	166364	138849	gsnor	Combination	CG	G3_only	other	AT5TE59800,AT5TE59805	TE	FALSE	FALSE	TRUE	166364	SG	Study_10_SG	Ozone related	hyper
138854	170635	138854	gsnor	Combination	CG	G5_emergent	G5_emergent	AT5G41510_p,gene:AT5G41510;gene:AT5G41510	Promoter + Gene body	TRUE	TRUE	FALSE	170635	SG	Study_10_SG	Ozone related	hypo
138855	166367	138855	gsnor	Combination	CG	G5_emergent	G5_emergent	gene:AT5G41510	Gene body	FALSE	TRUE	FALSE	166367	SG	Study_10_SG	Ozone related	hyper
138860	44480	138860	gsnor	Combination	CG	G3_only	other		Intergenic	FALSE	FALSE	FALSE	44480	LYV Root	Study_4_LYV_Root	Other	hypo
138866	213362	138866	gsnor	Combination	CG	G3_only	other	AT5G42230_p,gene:AT5G42230	Promoter + Gene body	TRUE	TRUE	FALSE	213362	DRG	Study_12_DRG	Drought related	hypo
138867	110848	138867	gsnor	Combination	CG	G5_emergent	G5_emergent	AT5G42260_p	Promoter	TRUE	FALSE	FALSE	110848	Recovery	Study_5_UK/Recovery	Heat related	hyper
138868	170644	138868	gsnor	Combination	CG	G5_emergent	G5_emergent		Intergenic	FALSE	FALSE	FALSE	170644	SG	Study_10_SG	Ozone related	hypo
138869	170644	138869	gsnor	Combination	CG	G3_only	other	AT5G42270_p,AT5TE61010	Promoter + TE	TRUE	FALSE	TRUE	170644	SG	Study_10_SG	Ozone related	hypo
138871	12520	138871	gsnor	Combination	CG	G3_only	other	gene:AT5G42480,gene:AT5G42490	Gene body	FALSE	TRUE	FALSE	12520	LDN	Study_3_LDN	Drought related	hyper
138871	65242	138871	gsnor	Combination	CG	G3_only	other	gene:AT5G42480,gene:AT5G42490	Gene body	FALSE	TRUE	FALSE	65242	LYV Shoot	Study_4_LYV_Shoot	Other	hyper
138871	170650	138871	gsnor	Combination	CG	G3_only	other	gene:AT5G42480,gene:AT5G42490	Gene body	FALSE	TRUE	FALSE	170650	SG	Study_10_SG	Ozone related	hypo
138871	213363	138871	gsnor	Combination	CG	G3_only	other	gene:AT5G42480,gene:AT5G42490	Gene body	FALSE	TRUE	FALSE	213363	DRG	Study_12_DRG	Drought related	hypo
138874	65244	138874	gsnor	Combination	CG	G5_emergent	G5_emergent	AT5TE61490	TE	FALSE	FALSE	TRUE	65244	LYV Shoot	Study_4_LYV_Shoot	Other	hyper
138874	133999	138874	gsnor	Combination	CG	G5_emergent	G5_emergent	AT5TE61490	TE	FALSE	FALSE	TRUE	133999	RHD	Study_6_RHD	Drought related	hyper
138875	13902	138875	gsnor	Combination	CG	G5_emergent	G5_emergent	AT5TE61555	TE	FALSE	FALSE	TRUE	13902	LDN	Study_3_LDN	Drought related	hypo
138875	170654	138875	gsnor	Combination	CG	G5_emergent	G5_emergent	AT5TE61555	TE	FALSE	FALSE	TRUE	170654	SG	Study_10_SG	Ozone related	hypo
138892	42793	138892	gsnor	Combination	CG	G5_emergent	G5_emergent	AT5G43560_p,AT5TE63265	Promoter + TE	TRUE	FALSE	TRUE	42793	LYV Root	Study_4_LYV_Root	Other	hyper
138892	66498	138892	gsnor	Combination	CG	G5_emergent	G5_emergent	AT5G43560_p,AT5TE63265	Promoter + TE	TRUE	FALSE	TRUE	66498	LYV Shoot	Study_4_LYV_Shoot	Other	hypo
138893	156440	138893	gsnor	Combination	CG	acute_G1_only	other	gene:AT5G43560	Gene body	FALSE	TRUE	FALSE	156440	NSY	Study_9_NSY	Other	hypo
138896	12533	138896	gsnor	Combination	CG	acute_G1_only	other	AT5G43670_p,AT5G43680_p,AT5TE63415	Promoter + TE	TRUE	FALSE	TRUE	12533	LDN	Study_3_LDN	Drought related	hyper
138899	66500	138899	gsnor	Combination	CG	G3_only	other	AT5G43745_p	Promoter	TRUE	FALSE	FALSE	66500	LYV Shoot	Study_4_LYV_Shoot	Other	hypo
138899	166438	138899	gsnor	Combination	CG	G3_only	other	AT5G43745_p	Promoter	TRUE	FALSE	FALSE	166438	SG	Study_10_SG	Ozone related	hyper
138902	5365	138902	gsnor	Combination	CG	G3_only	other	AT5G43950_p,gene:AT5G43960	Promoter + Gene body	TRUE	TRUE	FALSE	5365	MSTA	Study_2_MSTA	Other	hyper
138903	134344	138903	gsnor	Combination	CG	acute_G1_only	other	gene:AT5G44010	Gene body	FALSE	TRUE	FALSE	134344	RHD	Study_6_RHD	Drought related	hypo
138903	141438	138903	gsnor	Combination	CG	acute_G1_only	other	gene:AT5G44010	Gene body	FALSE	TRUE	FALSE	141438	G1	Study_7_AW/G1	Other	hypo
138903	166449	138903	gsnor	Combination	CG	acute_G1_only	other	gene:AT5G44010	Gene body	FALSE	TRUE	FALSE	166449	SG	Study_10_SG	Ozone related	hyper
138904	148616	138904	gsnor	Combination	CG	G1_G5_recurrent	persistent	gene:AT5G44070	Gene body	FALSE	TRUE	FALSE	148616	JRW	Study_8_JRW	Other	hypo
138904	166452	138904	gsnor	Combination	CG	G1_G5_recurrent	persistent	gene:AT5G44070	Gene body	FALSE	TRUE	FALSE	166452	SG	Study_10_SG	Ozone related	hyper
138905	12535	138905	gsnor	Combination	CG	G5_emergent	G5_emergent	AT5G44130_p	Promoter	TRUE	FALSE	FALSE	12535	LDN	Study_3_LDN	Drought related	hyper
138905	42794	138905	gsnor	Combination	CG	G5_emergent	G5_emergent	AT5G44130_p	Promoter	TRUE	FALSE	FALSE	42794	LYV Root	Study_4_LYV_Root	Other	hyper
138908	85779	138908	gsnor	Combination	CG	G3_only	other	gene:AT5G44250	Gene body	FALSE	TRUE	FALSE	85779	Heat stress	Study_5_UK/Heat_stress	Heat related	hyper
138908	110858	138908	gsnor	Combination	CG	G3_only	other	gene:AT5G44250	Gene body	FALSE	TRUE	FALSE	110858	Recovery	Study_5_UK/Recovery	Heat related	hyper
138909	86832	138909	gsnor	Combination	CG	G3_only	other	AT5TE64385	TE	FALSE	FALSE	TRUE	86832	Heat stress	Study_5_UK/Heat_stress	Heat related	hypo
138911	141439	138911	gsnor	Combination	CG	G3_only	other	AT5TE64590	TE	FALSE	FALSE	TRUE	141439	G1	Study_7_AW/G1	Other	hypo
138917	44510	138917	gsnor	Combination	CG	G3_only	other	AT5G44690_p,gene:AT5G44700	Promoter + Gene body	TRUE	TRUE	FALSE	44510	LYV Root	Study_4_LYV_Root	Other	hypo
138917	170694	138917	gsnor	Combination	CG	G3_only	other	AT5G44690_p,gene:AT5G44700	Promoter + Gene body	TRUE	TRUE	FALSE	170694	SG	Study_10_SG	Ozone related	hypo
138923	5973	138923	gsnor	Combination	CG	G5_emergent	G5_emergent	AT5G44850_p,gene:AT5G44840	Promoter + Gene body	TRUE	TRUE	FALSE	5973	MSTA	Study_2_MSTA	Other	hypo
138923	13914	138923	gsnor	Combination	CG	G5_emergent	G5_emergent	AT5G44850_p,gene:AT5G44840	Promoter + Gene body	TRUE	TRUE	FALSE	13914	LDN	Study_3_LDN	Drought related	hypo
138923	170699	138923	gsnor	Combination	CG	G5_emergent	G5_emergent	AT5G44850_p,gene:AT5G44840	Promoter + Gene body	TRUE	TRUE	FALSE	170699	SG	Study_10_SG	Ozone related	hypo
138923	207186	138923	gsnor	Combination	CG	G5_emergent	G5_emergent	AT5G44850_p,gene:AT5G44840	Promoter + Gene body	TRUE	TRUE	FALSE	207186	CLL	Study_11_SKKR/CLL	CO2 related	hypo
138926	166481	138926	gsnor	Combination	CG	G3_G5_persistent	persistent	gene:AT5G45130	Gene body	FALSE	TRUE	FALSE	166481	SG	Study_10_SG	Ozone related	hyper
138927	85782	138927	gsnor	Combination	CG	G3_only	other	gene:AT5G45150	Gene body	FALSE	TRUE	FALSE	85782	Heat stress	Study_5_UK/Heat_stress	Heat related	hyper
138927	166485	138927	gsnor	Combination	CG	G3_only	other	gene:AT5G45150	Gene body	FALSE	TRUE	FALSE	166485	SG	Study_10_SG	Ozone related	hyper
138934	13923	138934	gsnor	Combination	CG	switcher	switcher	AT5G45490_p,gene:AT5G45480	Promoter + Gene body	TRUE	TRUE	FALSE	13923	LDN	Study_3_LDN	Drought related	hypo
138934	66506	138934	gsnor	Combination	CG	switcher	switcher	AT5G45490_p,gene:AT5G45480	Promoter + Gene body	TRUE	TRUE	FALSE	66506	LYV Shoot	Study_4_LYV_Shoot	Other	hypo
138934	134353	138934	gsnor	Combination	CG	switcher	switcher	AT5G45490_p,gene:AT5G45480	Promoter + Gene body	TRUE	TRUE	FALSE	134353	RHD	Study_6_RHD	Drought related	hypo
138934	141442	138934	gsnor	Combination	CG	switcher	switcher	AT5G45490_p,gene:AT5G45480	Promoter + Gene body	TRUE	TRUE	FALSE	141442	G1	Study_7_AW/G1	Other	hypo
138934	147895	138934	gsnor	Combination	CG	switcher	switcher	AT5G45490_p,gene:AT5G45480	Promoter + Gene body	TRUE	TRUE	FALSE	147895	JRW	Study_8_JRW	Other	hyper
138934	200664	138934	gsnor	Combination	CG	switcher	switcher	AT5G45490_p,gene:AT5G45480	Promoter + Gene body	TRUE	TRUE	FALSE	200664	CHL	Study_11_SKKR/CHL	CO2 related	hyper
138935	156083	138935	gsnor	Combination	CG	G3_only	other	gene:AT5G45500	Gene body	FALSE	TRUE	FALSE	156083	NSY	Study_9_NSY	Other	hyper
138937	166497	138937	gsnor	Combination	CG	acute_G1_only	other	gene:AT5G45540	Gene body	FALSE	TRUE	FALSE	166497	SG	Study_10_SG	Ozone related	hyper
138938	166498	138938	gsnor	Combination	CG	G3_only	other	gene:AT5G45560	Gene body	FALSE	TRUE	FALSE	166498	SG	Study_10_SG	Ozone related	hyper
138941	5367	138941	gsnor	Combination	CG	G3_G5_persistent	persistent	AT5TE66565	TE	FALSE	FALSE	TRUE	5367	MSTA	Study_2_MSTA	Other	hyper
138941	166499	138941	gsnor	Combination	CG	G3_G5_persistent	persistent	AT5TE66565	TE	FALSE	FALSE	TRUE	166499	SG	Study_10_SG	Ozone related	hyper
138946	86841	138946	gsnor	Combination	CG	G3_only	other		Intergenic	FALSE	FALSE	FALSE	86841	Heat stress	Study_5_UK/Heat_stress	Heat related	hypo
138946	170715	138946	gsnor	Combination	CG	G3_only	other		Intergenic	FALSE	FALSE	FALSE	170715	SG	Study_10_SG	Ozone related	hypo
138947	141443	138947	gsnor	Combination	CG	G3_only	other	AT5TE67090,gene:AT5G45950	Gene body + TE	FALSE	TRUE	TRUE	141443	G1	Study_7_AW/G1	Other	hypo
138950	12556	138950	gsnor	Combination	CG	G3_only	other	gene:AT5G46510	Gene body	FALSE	TRUE	FALSE	12556	LDN	Study_3_LDN	Drought related	hyper
138950	65280	138950	gsnor	Combination	CG	G3_only	other	gene:AT5G46510	Gene body	FALSE	TRUE	FALSE	65280	LYV Shoot	Study_4_LYV_Shoot	Other	hyper
138950	140986	138950	gsnor	Combination	CG	G3_only	other	gene:AT5G46510	Gene body	FALSE	TRUE	FALSE	140986	G1	Study_7_AW/G1	Other	hyper
138950	170730	138950	gsnor	Combination	CG	G3_only	other	gene:AT5G46510	Gene body	FALSE	TRUE	FALSE	170730	SG	Study_10_SG	Ozone related	hypo
138953	42812	138953	gsnor	Combination	CG	G5_emergent	G5_emergent	AT5G46680_p,gene:AT5G46670	Promoter + Gene body	TRUE	TRUE	FALSE	42812	LYV Root	Study_4_LYV_Root	Other	hyper
138953	65284	138953	gsnor	Combination	CG	G5_emergent	G5_emergent	AT5G46680_p,gene:AT5G46670	Promoter + Gene body	TRUE	TRUE	FALSE	65284	LYV Shoot	Study_4_LYV_Shoot	Other	hyper
138953	170733	138953	gsnor	Combination	CG	G5_emergent	G5_emergent	AT5G46680_p,gene:AT5G46670	Promoter + Gene body	TRUE	TRUE	FALSE	170733	SG	Study_10_SG	Ozone related	hypo
138955	13930	138955	gsnor	Combination	CG	G3_only	other	AT5TE68220	TE	FALSE	FALSE	TRUE	13930	LDN	Study_3_LDN	Drought related	hypo
138960	44527	138960	gsnor	Combination	CG	G5_emergent	G5_emergent	gene:AT5G46880	Gene body	FALSE	TRUE	FALSE	44527	LYV Root	Study_4_LYV_Root	Other	hypo
138960	140988	138960	gsnor	Combination	CG	G5_emergent	G5_emergent	gene:AT5G46880	Gene body	FALSE	TRUE	FALSE	140988	G1	Study_7_AW/G1	Other	hyper
138965	110870	138965	gsnor	Combination	CG	G3_only	other	gene:AT5G47210	Gene body	FALSE	TRUE	FALSE	110870	Recovery	Study_5_UK/Recovery	Heat related	hyper
138971	65288	138971	gsnor	Combination	CG	acute_G1_only	other		Intergenic	FALSE	FALSE	FALSE	65288	LYV Shoot	Study_4_LYV_Shoot	Other	hyper
138974	86848	138974	gsnor	Combination	CG	G5_emergent	G5_emergent	AT5G48220_p,AT5TE70340;AT5G48220_p,AT5TE70340,gene:AT5G48220	Promoter + Gene body + TE	TRUE	TRUE	TRUE	86848	Heat stress	Study_5_UK/Heat_stress	Heat related	hypo
138974	111851	138974	gsnor	Combination	CG	G5_emergent	G5_emergent	AT5G48220_p,AT5TE70340;AT5G48220_p,AT5TE70340,gene:AT5G48220	Promoter + Gene body + TE	TRUE	TRUE	TRUE	111851	Recovery	Study_5_UK/Recovery	Heat related	hypo
138977	357	138977	gsnor	Combination	CG	G3_only	other	AT5G48350_p,gene:AT5G48340	Promoter + Gene body	TRUE	TRUE	FALSE	357	P0	Study_1_PL/P0	Other	hypo
138977	12566	138977	gsnor	Combination	CG	G3_only	other	AT5G48350_p,gene:AT5G48340	Promoter + Gene body	TRUE	TRUE	FALSE	12566	LDN	Study_3_LDN	Drought related	hyper
138980	166601	138980	gsnor	Combination	CG	G3_only	other	AT5G48700_p,AT5TE71065	Promoter + TE	TRUE	FALSE	TRUE	166601	SG	Study_10_SG	Ozone related	hyper
138981	156091	138981	gsnor	Combination	CG	G5_emergent	G5_emergent	gene:AT5G48720	Gene body	FALSE	TRUE	FALSE	156091	NSY	Study_9_NSY	Other	hyper
138983	44543	138983	gsnor	Combination	CG	G3_only	other	gene:AT5G49160	Gene body	FALSE	TRUE	FALSE	44543	LYV Root	Study_4_LYV_Root	Other	hypo
138983	200669	138983	gsnor	Combination	CG	G3_only	other	gene:AT5G49160	Gene body	FALSE	TRUE	FALSE	200669	CHL	Study_11_SKKR/CHL	CO2 related	hyper
138983	206702	138983	gsnor	Combination	CG	G3_only	other	gene:AT5G49160	Gene body	FALSE	TRUE	FALSE	206702	CLL	Study_11_SKKR/CLL	CO2 related	hyper
138985	44544	138985	gsnor	Combination	CG	G3_only	other	gene:AT5G49230	Gene body	FALSE	TRUE	FALSE	44544	LYV Root	Study_4_LYV_Root	Other	hypo
138987	166623	138987	gsnor	Combination	CG	G3_only	other		Intergenic	FALSE	FALSE	FALSE	166623	SG	Study_10_SG	Ozone related	hyper
138992	166640	138992	gsnor	Combination	CG	switcher	switcher	gene:AT5G49740	Gene body	FALSE	TRUE	FALSE	166640	SG	Study_10_SG	Ozone related	hyper
138995	12575	138995	gsnor	Combination	CG	acute_G1_only	other	gene:AT5G49850	Gene body	FALSE	TRUE	FALSE	12575	LDN	Study_3_LDN	Drought related	hyper
138995	110890	138995	gsnor	Combination	CG	acute_G1_only	other	gene:AT5G49850	Gene body	FALSE	TRUE	FALSE	110890	Recovery	Study_5_UK/Recovery	Heat related	hyper
138996	361	138996	gsnor	Combination	CG	G3_G5_persistent	persistent	AT5TE73095	TE	FALSE	FALSE	TRUE	361	P0	Study_1_PL/P0	Other	hypo
138996	12577	138996	gsnor	Combination	CG	G3_G5_persistent	persistent	AT5TE73095	TE	FALSE	FALSE	TRUE	12577	LDN	Study_3_LDN	Drought related	hyper
138999	166656	138999	gsnor	Combination	CG	G5_emergent	G5_emergent	gene:AT5G50020	Gene body	FALSE	TRUE	FALSE	166656	SG	Study_10_SG	Ozone related	hyper
139001	170775	139001	gsnor	Combination	CG	G3_only	other	AT5TE73495;AT5TE73495,AT5TE73500	TE	FALSE	FALSE	TRUE	170775	SG	Study_10_SG	Ozone related	hypo
139002	141454	139002	gsnor	Combination	CG	G3_only	other	AT5G50175_p,gene:AT5G50175	Promoter + Gene body	TRUE	TRUE	FALSE	141454	G1	Study_7_AW/G1	Other	hypo
139002	170777	139002	gsnor	Combination	CG	G3_only	other	AT5G50175_p,gene:AT5G50175	Promoter + Gene body	TRUE	TRUE	FALSE	170777	SG	Study_10_SG	Ozone related	hypo
139004	66530	139004	gsnor	Combination	CG	G5_emergent	G5_emergent	AT5G50520_p,gene:AT5G50530	Promoter + Gene body	TRUE	TRUE	FALSE	66530	LYV Shoot	Study_4_LYV_Shoot	Other	hypo
139009	207205	139009	gsnor	Combination	CG	G3_only	other	gene:AT5G51160	Gene body	FALSE	TRUE	FALSE	207205	CLL	Study_11_SKKR/CLL	CO2 related	hypo
139010	42835	139010	gsnor	Combination	CG	G3_only	other	AT5G51250_p,gene:AT5G51230	Promoter + Gene body	TRUE	TRUE	FALSE	42835	LYV Root	Study_4_LYV_Root	Other	hyper
139010	66534	139010	gsnor	Combination	CG	G3_only	other	AT5G51250_p,gene:AT5G51230	Promoter + Gene body	TRUE	TRUE	FALSE	66534	LYV Shoot	Study_4_LYV_Shoot	Other	hypo
139011	111862	139011	gsnor	Combination	CG	G3_only	other	AT5G51390_p,gene:AT5G51400	Promoter + Gene body	TRUE	TRUE	FALSE	111862	Recovery	Study_5_UK/Recovery	Heat related	hypo
139011	170788	139011	gsnor	Combination	CG	G3_only	other	AT5G51390_p,gene:AT5G51400	Promoter + Gene body	TRUE	TRUE	FALSE	170788	SG	Study_10_SG	Ozone related	hypo
139014	65320	139014	gsnor	Combination	CG	G5_emergent	G5_emergent	gene:AT5G52060	Gene body	FALSE	TRUE	FALSE	65320	LYV Shoot	Study_4_LYV_Shoot	Other	hyper
139020	65321	139020	gsnor	Combination	CG	G3_only	other	gene:AT5G52540	Gene body	FALSE	TRUE	FALSE	65321	LYV Shoot	Study_4_LYV_Shoot	Other	hyper
139020	200676	139020	gsnor	Combination	CG	G3_only	other	gene:AT5G52540	Gene body	FALSE	TRUE	FALSE	200676	CHL	Study_11_SKKR/CHL	CO2 related	hyper
139022	170803	139022	gsnor	Combination	CG	acute_G1_only	other	gene:AT5G52850	Gene body	FALSE	TRUE	FALSE	170803	SG	Study_10_SG	Ozone related	hypo
139025	65324	139025	gsnor	Combination	CG	G5_emergent	G5_emergent	AT5TE77555,AT5TE77560,AT5TE77565,gene:AT5G53110	Gene body + TE	FALSE	TRUE	TRUE	65324	LYV Shoot	Study_4_LYV_Shoot	Other	hyper
139025	86865	139025	gsnor	Combination	CG	G5_emergent	G5_emergent	AT5TE77555,AT5TE77560,AT5TE77565,gene:AT5G53110	Gene body + TE	FALSE	TRUE	TRUE	86865	Heat stress	Study_5_UK/Heat_stress	Heat related	hypo
139025	166746	139025	gsnor	Combination	CG	G5_emergent	G5_emergent	AT5TE77555,AT5TE77560,AT5TE77565,gene:AT5G53110	Gene body + TE	FALSE	TRUE	TRUE	166746	SG	Study_10_SG	Ozone related	hyper
139026	111869	139026	gsnor	Combination	CG	G5_emergent	G5_emergent	AT5G53120_p	Promoter	TRUE	FALSE	FALSE	111869	Recovery	Study_5_UK/Recovery	Heat related	hypo
139028	170810	139028	gsnor	Combination	CG	G3_only	other	AT5TE77610	TE	FALSE	FALSE	TRUE	170810	SG	Study_10_SG	Ozone related	hypo
139032	207209	139032	gsnor	Combination	CG	acute_G1_only	other	AT5G53560_p,gene:AT5G53550	Promoter + Gene body	TRUE	TRUE	FALSE	207209	CLL	Study_11_SKKR/CLL	CO2 related	hypo
139037	5383	139037	gsnor	Combination	CG	G3_only	other	gene:AT5G54050	Gene body	FALSE	TRUE	FALSE	5383	MSTA	Study_2_MSTA	Other	hyper
139042	12602	139042	gsnor	Combination	CG	G3_only	other	AT5G54569_p	Promoter	TRUE	FALSE	FALSE	12602	LDN	Study_3_LDN	Drought related	hyper
139042	170822	139042	gsnor	Combination	CG	G3_only	other	AT5G54569_p	Promoter	TRUE	FALSE	FALSE	170822	SG	Study_10_SG	Ozone related	hypo
139042	200678	139042	gsnor	Combination	CG	G3_only	other	AT5G54569_p	Promoter	TRUE	FALSE	FALSE	200678	CHL	Study_11_SKKR/CHL	CO2 related	hyper
139044	13970	139044	gsnor	Combination	CG	G5_emergent	G5_emergent	gene:AT5G54860	Gene body	FALSE	TRUE	FALSE	13970	LDN	Study_3_LDN	Drought related	hypo
139046	13971	139046	gsnor	Combination	CG	switcher	switcher	gene:AT5G55280	Gene body	FALSE	TRUE	FALSE	13971	LDN	Study_3_LDN	Drought related	hypo
139046	85835	139046	gsnor	Combination	CG	switcher	switcher	gene:AT5G55280	Gene body	FALSE	TRUE	FALSE	85835	Heat stress	Study_5_UK/Heat_stress	Heat related	hyper
139046	110921	139046	gsnor	Combination	CG	switcher	switcher	gene:AT5G55280	Gene body	FALSE	TRUE	FALSE	110921	Recovery	Study_5_UK/Recovery	Heat related	hyper
139046	170831	139046	gsnor	Combination	CG	switcher	switcher	gene:AT5G55280	Gene body	FALSE	TRUE	FALSE	170831	SG	Study_10_SG	Ozone related	hypo
139048	166813	139048	gsnor	Combination	CG	G5_emergent	G5_emergent	AT5G55430_p,AT5G55440_p,AT5TE80865,AT5TE80870	Promoter + TE	TRUE	FALSE	TRUE	166813	SG	Study_10_SG	Ozone related	hyper
139054	44577	139054	gsnor	Combination	CG	G3_only	other	AT5G56075_p,gene:AT5G56070;AT5G56075_p	Promoter + Gene body	TRUE	TRUE	FALSE	44577	LYV Root	Study_4_LYV_Root	Other	hypo
139054	166825	139054	gsnor	Combination	CG	G3_only	other	AT5G56075_p,gene:AT5G56070;AT5G56075_p	Promoter + Gene body	TRUE	TRUE	FALSE	166825	SG	Study_10_SG	Ozone related	hyper
139058	66550	139058	gsnor	Combination	CG	G3_only	other	AT5G56230_p,gene:AT5G56240	Promoter + Gene body	TRUE	TRUE	FALSE	66550	LYV Shoot	Study_4_LYV_Shoot	Other	hypo
139061	12615	139061	gsnor	Combination	CG	G5_emergent	G5_emergent	AT5G56480_p,gene:AT5G56490	Promoter + Gene body	TRUE	TRUE	FALSE	12615	LDN	Study_3_LDN	Drought related	hyper
139061	44581	139061	gsnor	Combination	CG	G5_emergent	G5_emergent	AT5G56480_p,gene:AT5G56490	Promoter + Gene body	TRUE	TRUE	FALSE	44581	LYV Root	Study_4_LYV_Root	Other	hypo
139061	65338	139061	gsnor	Combination	CG	G5_emergent	G5_emergent	AT5G56480_p,gene:AT5G56490	Promoter + Gene body	TRUE	TRUE	FALSE	65338	LYV Shoot	Study_4_LYV_Shoot	Other	hyper
139061	201004	139061	gsnor	Combination	CG	G5_emergent	G5_emergent	AT5G56480_p,gene:AT5G56490	Promoter + Gene body	TRUE	TRUE	FALSE	201004	CHL	Study_11_SKKR/CHL	CO2 related	hypo
139062	156452	139062	gsnor	Combination	CG	G5_emergent	G5_emergent	gene:AT5G56560	Gene body	FALSE	TRUE	FALSE	156452	NSY	Study_9_NSY	Other	hypo
139066	148646	139066	gsnor	Combination	CG	stress_maintained_then_reset	reset	gene:AT5G57130	Gene body	FALSE	TRUE	FALSE	148646	JRW	Study_8_JRW	Other	hypo
139067	166852	139067	gsnor	Combination	CG	acute_G1_only	other	gene:AT5G57190	Gene body	FALSE	TRUE	FALSE	166852	SG	Study_10_SG	Ozone related	hyper
139072	44591	139072	gsnor	Combination	CG	G3_only	other		Intergenic	FALSE	FALSE	FALSE	44591	LYV Root	Study_4_LYV_Root	Other	hypo
139072	170868	139072	gsnor	Combination	CG	G3_only	other		Intergenic	FALSE	FALSE	FALSE	170868	SG	Study_10_SG	Ozone related	hypo
139073	166861	139073	gsnor	Combination	CG	G5_emergent	G5_emergent	AT5G57790_p,gene:AT5G57790	Promoter + Gene body	TRUE	TRUE	FALSE	166861	SG	Study_10_SG	Ozone related	hyper
139081	166883	139081	gsnor	Combination	CG	G5_emergent	G5_emergent	gene:AT5G59020	Gene body	FALSE	TRUE	FALSE	166883	SG	Study_10_SG	Ozone related	hyper
139086	12634	139086	gsnor	Combination	CG	G3_only	other	gene:AT5G59890,gene:AT5G59895	Gene body	FALSE	TRUE	FALSE	12634	LDN	Study_3_LDN	Drought related	hyper
139086	65352	139086	gsnor	Combination	CG	G3_only	other	gene:AT5G59890,gene:AT5G59895	Gene body	FALSE	TRUE	FALSE	65352	LYV Shoot	Study_4_LYV_Shoot	Other	hyper
139086	170887	139086	gsnor	Combination	CG	G3_only	other	gene:AT5G59890,gene:AT5G59895	Gene body	FALSE	TRUE	FALSE	170887	SG	Study_10_SG	Ozone related	hypo
139089	166918	139089	gsnor	Combination	CG	G3_only	other	AT5G60670_p	Promoter	TRUE	FALSE	FALSE	166918	SG	Study_10_SG	Ozone related	hyper
139090	42865	139090	gsnor	Combination	CG	acute_G1_only	other	gene:AT5G60710	Gene body	FALSE	TRUE	FALSE	42865	LYV Root	Study_4_LYV_Root	Other	hyper
139091	12639	139091	gsnor	Combination	CG	G3_only	other	gene:AT5G60740	Gene body	FALSE	TRUE	FALSE	12639	LDN	Study_3_LDN	Drought related	hyper
139091	201009	139091	gsnor	Combination	CG	G3_only	other	gene:AT5G60740	Gene body	FALSE	TRUE	FALSE	201009	CHL	Study_11_SKKR/CHL	CO2 related	hypo
139091	207218	139091	gsnor	Combination	CG	G3_only	other	gene:AT5G60740	Gene body	FALSE	TRUE	FALSE	207218	CLL	Study_11_SKKR/CLL	CO2 related	hypo
139093	166921	139093	gsnor	Combination	CG	G5_emergent	G5_emergent	AT5G60780_p,AT5TE87975,AT5TE87985	Promoter + TE	TRUE	FALSE	TRUE	166921	SG	Study_10_SG	Ozone related	hyper
139100	85872	139100	gsnor	Combination	CG	G3_only	other	gene:AT5G61090	Gene body	FALSE	TRUE	FALSE	85872	Heat stress	Study_5_UK/Heat_stress	Heat related	hyper
139100	170901	139100	gsnor	Combination	CG	G3_only	other	gene:AT5G61090	Gene body	FALSE	TRUE	FALSE	170901	SG	Study_10_SG	Ozone related	hypo
139102	166935	139102	gsnor	Combination	CG	G5_emergent	G5_emergent	AT5G61470_p,AT5G61460_p,AT5TE88960,AT5TE88965;AT5G61470_p,AT5G61460_p,AT5TE88965	Promoter + TE	TRUE	FALSE	TRUE	166935	SG	Study_10_SG	Ozone related	hyper
139106	110956	139106	gsnor	Combination	CG	G3_only	other	gene:AT5G61770	Gene body	FALSE	TRUE	FALSE	110956	Recovery	Study_5_UK/Recovery	Heat related	hyper
139107	111896	139107	gsnor	Combination	CG	stress_maintained_then_reset	reset	AT5G61830_p,gene:AT5G61820	Promoter + Gene body	TRUE	TRUE	FALSE	111896	Recovery	Study_5_UK/Recovery	Heat related	hypo
139115	66578	139115	gsnor	Combination	CG	G3_only	other	gene:AT5G62580	Gene body	FALSE	TRUE	FALSE	66578	LYV Shoot	Study_4_LYV_Shoot	Other	hypo
139115	110959	139115	gsnor	Combination	CG	G3_only	other	gene:AT5G62580	Gene body	FALSE	TRUE	FALSE	110959	Recovery	Study_5_UK/Recovery	Heat related	hyper
139116	13992	139116	gsnor	Combination	CG	G3_only	other	AT5TE90580	TE	FALSE	FALSE	TRUE	13992	LDN	Study_3_LDN	Drought related	hypo
139116	42872	139116	gsnor	Combination	CG	G3_only	other	AT5TE90580	TE	FALSE	FALSE	TRUE	42872	LYV Root	Study_4_LYV_Root	Other	hyper
139116	170924	139116	gsnor	Combination	CG	G3_only	other	AT5TE90580	TE	FALSE	FALSE	TRUE	170924	SG	Study_10_SG	Ozone related	hypo
139124	86909	139124	gsnor	Combination	CG	G3_only	other	gene:AT5G63820	Gene body	FALSE	TRUE	FALSE	86909	Heat stress	Study_5_UK/Heat_stress	Heat related	hypo
139124	111901	139124	gsnor	Combination	CG	G3_only	other	gene:AT5G63820	Gene body	FALSE	TRUE	FALSE	111901	Recovery	Study_5_UK/Recovery	Heat related	hypo
139124	148663	139124	gsnor	Combination	CG	G3_only	other	gene:AT5G63820	Gene body	FALSE	TRUE	FALSE	148663	JRW	Study_8_JRW	Other	hypo
139128	213373	139128	gsnor	Combination	CG	G5_emergent	G5_emergent	gene:AT5G63960	Gene body	FALSE	TRUE	FALSE	213373	DRG	Study_12_DRG	Drought related	hypo
139130	65372	139130	gsnor	Combination	CG	G3_only	other	AT5G64140_p,gene:AT5G64140,gene:AT5G64150	Promoter + Gene body	TRUE	TRUE	FALSE	65372	LYV Shoot	Study_4_LYV_Shoot	Other	hyper
139130	166989	139130	gsnor	Combination	CG	G3_only	other	AT5G64140_p,gene:AT5G64140,gene:AT5G64150	Promoter + Gene body	TRUE	TRUE	FALSE	166989	SG	Study_10_SG	Ozone related	hyper
139131	13996	139131	gsnor	Combination	CG	G5_emergent	G5_emergent	gene:AT5G64280	Gene body	FALSE	TRUE	FALSE	13996	LDN	Study_3_LDN	Drought related	hypo
139136	44640	139136	gsnor	Combination	CG	acute_G1_only	other	AT5G64816_p,gene:AT5G64813	Promoter + Gene body	TRUE	TRUE	FALSE	44640	LYV Root	Study_4_LYV_Root	Other	hypo
139136	65375	139136	gsnor	Combination	CG	acute_G1_only	other	AT5G64816_p,gene:AT5G64813	Promoter + Gene body	TRUE	TRUE	FALSE	65375	LYV Shoot	Study_4_LYV_Shoot	Other	hyper
139140	13999	139140	gsnor	Combination	CG	G5_emergent	G5_emergent	gene:AT5G65280	Gene body	FALSE	TRUE	FALSE	13999	LDN	Study_3_LDN	Drought related	hypo
139149	14001	139149	gsnor	Combination	CG	G5_emergent	G5_emergent	gene:AT5G66250	Gene body	FALSE	TRUE	FALSE	14001	LDN	Study_3_LDN	Drought related	hypo
139153	44648	139153	gsnor	Combination	CG	acute_G1_only	other	AT5G66500_p,gene:AT5G66510	Promoter + Gene body	TRUE	TRUE	FALSE	44648	LYV Root	Study_4_LYV_Root	Other	hypo
139153	66592	139153	gsnor	Combination	CG	acute_G1_only	other	AT5G66500_p,gene:AT5G66510	Promoter + Gene body	TRUE	TRUE	FALSE	66592	LYV Shoot	Study_4_LYV_Shoot	Other	hypo
139153	167033	139153	gsnor	Combination	CG	acute_G1_only	other	AT5G66500_p,gene:AT5G66510	Promoter + Gene body	TRUE	TRUE	FALSE	167033	SG	Study_10_SG	Ozone related	hyper
139154	14002	139154	gsnor	Combination	CG	G5_emergent	G5_emergent	gene:AT5G66631	Gene body	FALSE	TRUE	FALSE	14002	LDN	Study_3_LDN	Drought related	hypo
139154	44649	139154	gsnor	Combination	CG	G5_emergent	G5_emergent	gene:AT5G66631	Gene body	FALSE	TRUE	FALSE	44649	LYV Root	Study_4_LYV_Root	Other	hypo
139154	65383	139154	gsnor	Combination	CG	G5_emergent	G5_emergent	gene:AT5G66631	Gene body	FALSE	TRUE	FALSE	65383	LYV Shoot	Study_4_LYV_Shoot	Other	hyper
139154	111906	139154	gsnor	Combination	CG	G5_emergent	G5_emergent	gene:AT5G66631	Gene body	FALSE	TRUE	FALSE	111906	Recovery	Study_5_UK/Recovery	Heat related	hypo
139154	170951	139154	gsnor	Combination	CG	G5_emergent	G5_emergent	gene:AT5G66631	Gene body	FALSE	TRUE	FALSE	170951	SG	Study_10_SG	Ozone related	hypo
139157	170954	139157	gsnor	Combination	CG	acute_G1_only	other	gene:AT5G66880	Gene body	FALSE	TRUE	FALSE	170954	SG	Study_10_SG	Ozone related	hypo
139158	167043	139158	gsnor	Combination	CG	acute_G1_only	other	gene:AT5G67100	Gene body	FALSE	TRUE	FALSE	167043	SG	Study_10_SG	Ozone related	hyper
139160	167046	139160	gsnor	Combination	CG	acute_G1_only	other	gene:AT5G67385	Gene body	FALSE	TRUE	FALSE	167046	SG	Study_10_SG	Ozone related	hyper
139163	12672	139163	gsnor	Combination	CG	G3_only	other	gene:AT5G67630	Gene body	FALSE	TRUE	FALSE	12672	LDN	Study_3_LDN	Drought related	hyper
139163	86923	139163	gsnor	Combination	CG	G3_only	other	gene:AT5G67630	Gene body	FALSE	TRUE	FALSE	86923	Heat stress	Study_5_UK/Heat_stress	Heat related	hypo
139163	170956	139163	gsnor	Combination	CG	G3_only	other	gene:AT5G67630	Gene body	FALSE	TRUE	FALSE	170956	SG	Study_10_SG	Ozone related	hypo
139167	45764	139167	gsnor	Combination	CHG	acute_G1_only	other	AT1TE01615,AT1TE01620	TE	FALSE	FALSE	TRUE	45764	LYV Root	Study_4_LYV_Root	Other	hypo
139167	174423	139167	gsnor	Combination	CHG	acute_G1_only	other	AT1TE01615,AT1TE01620	TE	FALSE	FALSE	TRUE	174423	SG	Study_10_SG	Ozone related	hypo
139168	170966	139168	gsnor	Combination	CHG	G5_emergent	G5_emergent	AT1G02960_p	Promoter	TRUE	FALSE	FALSE	170966	SG	Study_10_SG	Ozone related	hyper
139169	44654	139169	gsnor	Combination	CHG	G5_emergent	G5_emergent	AT1G03022_p,AT1TE02270	Promoter + TE	TRUE	FALSE	TRUE	44654	LYV Root	Study_4_LYV_Root	Other	hyper
139171	6326	139171	gsnor	Combination	CHG	G5_emergent	G5_emergent		Intergenic	FALSE	FALSE	FALSE	6326	MSTA	Study_2_MSTA	Other	hypo
139172	112836	139172	gsnor	Combination	CHG	G3_only	other	AT1G05120_p,gene:AT1G05120	Promoter + Gene body	TRUE	TRUE	FALSE	112836	Recovery	Study_5_UK/Recovery	Heat related	hypo
139172	174428	139172	gsnor	Combination	CHG	G3_only	other	AT1G05120_p,gene:AT1G05120	Promoter + Gene body	TRUE	TRUE	FALSE	174428	SG	Study_10_SG	Ozone related	hypo
139173	15027	139173	gsnor	Combination	CHG	G3_only	other	AT1G05440_p,AT1G05450_p	Promoter	TRUE	FALSE	FALSE	15027	LDN	Study_3_LDN	Drought related	hypo
139173	66599	139173	gsnor	Combination	CHG	G3_only	other	AT1G05440_p,AT1G05450_p	Promoter	TRUE	FALSE	FALSE	66599	LYV Shoot	Study_4_LYV_Shoot	Other	hyper
139173	86929	139173	gsnor	Combination	CHG	G3_only	other	AT1G05440_p,AT1G05450_p	Promoter	TRUE	FALSE	FALSE	86929	Heat stress	Study_5_UK/Heat_stress	Heat related	hyper
139176	45770	139176	gsnor	Combination	CHG	G5_emergent	G5_emergent	AT1TE09080,gene:AT1G08730	Gene body + TE	FALSE	TRUE	TRUE	45770	LYV Root	Study_4_LYV_Root	Other	hypo
139177	170983	139177	gsnor	Combination	CHG	G3_only	other	AT1TE09080	TE	FALSE	FALSE	TRUE	170983	SG	Study_10_SG	Ozone related	hyper
139179	15030	139179	gsnor	Combination	CHG	G5_emergent	G5_emergent	AT1TE09695,AT1TE09700,gene:AT1G09240	Gene body + TE	FALSE	TRUE	TRUE	15030	LDN	Study_3_LDN	Drought related	hypo
139179	170985	139179	gsnor	Combination	CHG	G5_emergent	G5_emergent	AT1TE09695,AT1TE09700,gene:AT1G09240	Gene body + TE	FALSE	TRUE	TRUE	170985	SG	Study_10_SG	Ozone related	hyper
139180	66600	139180	gsnor	Combination	CHG	G5_emergent	G5_emergent	AT1TE09700,AT1TE09705,gene:AT1G09245	Gene body + TE	FALSE	TRUE	TRUE	66600	LYV Shoot	Study_4_LYV_Shoot	Other	hyper
139180	170985	139180	gsnor	Combination	CHG	G5_emergent	G5_emergent	AT1TE09700,AT1TE09705,gene:AT1G09245	Gene body + TE	FALSE	TRUE	TRUE	170985	SG	Study_10_SG	Ozone related	hyper
139191	6022	139191	gsnor	Combination	CHG	G3_only	other	AT1TE14990,gene:AT1G13470;gene:AT1G13470	Gene body + TE	FALSE	TRUE	TRUE	6022	MSTA	Study_2_MSTA	Other	hyper
139191	171001	139191	gsnor	Combination	CHG	G3_only	other	AT1TE14990,gene:AT1G13470;gene:AT1G13470	Gene body + TE	FALSE	TRUE	TRUE	171001	SG	Study_10_SG	Ozone related	hyper
139193	45772	139193	gsnor	Combination	CHG	acute_G1_only	other	AT1G13710_p	Promoter	TRUE	FALSE	FALSE	45772	LYV Root	Study_4_LYV_Root	Other	hypo
139194	171002	139194	gsnor	Combination	CHG	G3_only	other	AT1TE15445,AT1TE15450,AT1TE15455	TE	FALSE	FALSE	TRUE	171002	SG	Study_10_SG	Ozone related	hyper
139195	174439	139195	gsnor	Combination	CHG	G3_only	other		Intergenic	FALSE	FALSE	FALSE	174439	SG	Study_10_SG	Ozone related	hypo
139197	171007	139197	gsnor	Combination	CHG	G5_emergent	G5_emergent	AT1TE17300	TE	FALSE	FALSE	TRUE	171007	SG	Study_10_SG	Ozone related	hyper
139202	67605	139202	gsnor	Combination	CHG	acute_G1_only	other	AT1G17160_p,gene:AT1G17150	Promoter + Gene body	TRUE	TRUE	FALSE	67605	LYV Shoot	Study_4_LYV_Shoot	Other	hypo
139202	148676	139202	gsnor	Combination	CHG	acute_G1_only	other	AT1G17160_p,gene:AT1G17150	Promoter + Gene body	TRUE	TRUE	FALSE	148676	JRW	Study_8_JRW	Other	hyper
139205	87908	139205	gsnor	Combination	CHG	G3_only	other		Intergenic	FALSE	FALSE	FALSE	87908	Heat stress	Study_5_UK/Heat_stress	Heat related	hypo
139205	213412	139205	gsnor	Combination	CHG	G3_only	other		Intergenic	FALSE	FALSE	FALSE	213412	DRG	Study_12_DRG	Drought related	hypo
139207	86937	139207	gsnor	Combination	CHG	G3_only	other	AT1G18000_p,AT1TE20035	Promoter + TE	TRUE	FALSE	TRUE	86937	Heat stress	Study_5_UK/Heat_stress	Heat related	hyper
139207	171012	139207	gsnor	Combination	CHG	G3_only	other	AT1G18000_p,AT1TE20035	Promoter + TE	TRUE	FALSE	TRUE	171012	SG	Study_10_SG	Ozone related	hyper
139208	171012	139208	gsnor	Combination	CHG	G3_only	other	AT1G18000_p,AT1TE20035	Promoter + TE	TRUE	FALSE	TRUE	171012	SG	Study_10_SG	Ozone related	hyper
139210	6329	139210	gsnor	Combination	CHG	G5_emergent	G5_emergent	AT1G18040_p,gene:AT1G18050	Promoter + Gene body	TRUE	TRUE	FALSE	6329	MSTA	Study_2_MSTA	Other	hypo
139211	171013	139211	gsnor	Combination	CHG	G5_emergent	G5_emergent	AT1G18070_p,AT1TE20110	Promoter + TE	TRUE	FALSE	TRUE	171013	SG	Study_10_SG	Ozone related	hyper
139214	44667	139214	gsnor	Combination	CHG	G3_only	other	AT1TE20670	TE	FALSE	FALSE	TRUE	44667	LYV Root	Study_4_LYV_Root	Other	hyper
139214	174449	139214	gsnor	Combination	CHG	G3_only	other	AT1TE20670	TE	FALSE	FALSE	TRUE	174449	SG	Study_10_SG	Ozone related	hypo
139215	485	139215	gsnor	Combination	CHG	G5_emergent	G5_emergent	AT1G18800_p	Promoter	TRUE	FALSE	FALSE	485	P0	Study_1_PL/P0	Other	hypo
139215	134375	139215	gsnor	Combination	CHG	G5_emergent	G5_emergent	AT1G18800_p	Promoter	TRUE	FALSE	FALSE	134375	RHD	Study_6_RHD	Drought related	hyper
139215	207229	139215	gsnor	Combination	CHG	G5_emergent	G5_emergent	AT1G18800_p	Promoter	TRUE	FALSE	FALSE	207229	CLL	Study_11_SKKR/CLL	CO2 related	hyper
139217	174453	139217	gsnor	Combination	CHG	G3_only	other	AT1G19086_p,AT1TE21355	Promoter + TE	TRUE	FALSE	TRUE	174453	SG	Study_10_SG	Ozone related	hypo
139218	111915	139218	gsnor	Combination	CHG	G5_emergent	G5_emergent		Intergenic	FALSE	FALSE	FALSE	111915	Recovery	Study_5_UK/Recovery	Heat related	hyper
139219	141484	139219	gsnor	Combination	CHG	stress_maintained_then_reset	reset	AT1G19500_p,gene:AT1G19510	Promoter + Gene body	TRUE	TRUE	FALSE	141484	G1	Study_7_AW/G1	Other	hyper
139223	111916	139223	gsnor	Combination	CHG	acute_G1_only	other	AT1G20850_p,gene:AT1G20850	Promoter + Gene body	TRUE	TRUE	FALSE	111916	Recovery	Study_5_UK/Recovery	Heat related	hyper
139223	171029	139223	gsnor	Combination	CHG	acute_G1_only	other	AT1G20850_p,gene:AT1G20850	Promoter + Gene body	TRUE	TRUE	FALSE	171029	SG	Study_10_SG	Ozone related	hyper
139227	45785	139227	gsnor	Combination	CHG	G5_emergent	G5_emergent	AT1G21925_p,AT1G21930_p	Promoter	TRUE	FALSE	FALSE	45785	LYV Root	Study_4_LYV_Root	Other	hypo
139229	171036	139229	gsnor	Combination	CHG	G5_emergent	G5_emergent	AT1G22010_p	Promoter	TRUE	FALSE	FALSE	171036	SG	Study_10_SG	Ozone related	hyper
139230	171040	139230	gsnor	Combination	CHG	G3_only	other	AT1TE25205,AT1TE25210	TE	FALSE	FALSE	TRUE	171040	SG	Study_10_SG	Ozone related	hyper
139233	66612	139233	gsnor	Combination	CHG	G3_only	other	AT1G22590_p,AT1TE25665	Promoter + TE	TRUE	FALSE	TRUE	66612	LYV Shoot	Study_4_LYV_Shoot	Other	hyper
139234	66613	139234	gsnor	Combination	CHG	acute_G1_only	other	AT1TE25880,AT1TE25885,gene:AT1G22720	Gene body + TE	FALSE	TRUE	TRUE	66613	LYV Shoot	Study_4_LYV_Shoot	Other	hyper
139235	201021	139235	gsnor	Combination	CHG	G3_only	other	AT1G23020_p	Promoter	TRUE	FALSE	FALSE	201021	CHL	Study_11_SKKR/CHL	CO2 related	hyper
139240	45792	139240	gsnor	Combination	CHG	G3_only	other	AT1G24062_p,AT1TE27470	Promoter + TE	TRUE	FALSE	TRUE	45792	LYV Root	Study_4_LYV_Root	Other	hypo
139240	67618	139240	gsnor	Combination	CHG	G3_only	other	AT1G24062_p,AT1TE27470	Promoter + TE	TRUE	FALSE	TRUE	67618	LYV Shoot	Study_4_LYV_Shoot	Other	hypo
139241	44676	139241	gsnor	Combination	CHG	G5_emergent	G5_emergent	AT1G24420_p,AT1TE27940,gene:AT1G24420	Promoter + Gene body + TE	TRUE	TRUE	TRUE	44676	LYV Root	Study_4_LYV_Root	Other	hyper
139242	15054	139242	gsnor	Combination	CHG	G5_emergent	G5_emergent	AT1G24706_p	Promoter	TRUE	FALSE	FALSE	15054	LDN	Study_3_LDN	Drought related	hypo
139242	156556	139242	gsnor	Combination	CHG	G5_emergent	G5_emergent	AT1G24706_p	Promoter	TRUE	FALSE	FALSE	156556	NSY	Study_9_NSY	Other	hypo
139242	171062	139242	gsnor	Combination	CHG	G5_emergent	G5_emergent	AT1G24706_p	Promoter	TRUE	FALSE	FALSE	171062	SG	Study_10_SG	Ozone related	hyper
139243	67619	139243	gsnor	Combination	CHG	acute_G1_only	other	AT1G24800_p,gene:AT1G24793,gene:AT1G24800	Promoter + Gene body	TRUE	TRUE	FALSE	67619	LYV Shoot	Study_4_LYV_Shoot	Other	hypo
139243	171063	139243	gsnor	Combination	CHG	acute_G1_only	other	AT1G24800_p,gene:AT1G24793,gene:AT1G24800	Promoter + Gene body	TRUE	TRUE	FALSE	171063	SG	Study_10_SG	Ozone related	hyper
139247	15056	139247	gsnor	Combination	CHG	G5_emergent	G5_emergent	gene:AT1G25220	Gene body	FALSE	TRUE	FALSE	15056	LDN	Study_3_LDN	Drought related	hypo
139247	44679	139247	gsnor	Combination	CHG	G5_emergent	G5_emergent	gene:AT1G25220	Gene body	FALSE	TRUE	FALSE	44679	LYV Root	Study_4_LYV_Root	Other	hyper
139248	67621	139248	gsnor	Combination	CHG	stress_maintained_then_reset	reset	gene:AT1G25220	Gene body	FALSE	TRUE	FALSE	67621	LYV Shoot	Study_4_LYV_Shoot	Other	hypo
139249	44680	139249	gsnor	Combination	CHG	G3_only	other	AT1G25370_p	Promoter	TRUE	FALSE	FALSE	44680	LYV Root	Study_4_LYV_Root	Other	hyper
139249	67623	139249	gsnor	Combination	CHG	G3_only	other	AT1G25370_p	Promoter	TRUE	FALSE	FALSE	67623	LYV Shoot	Study_4_LYV_Shoot	Other	hypo
139251	174472	139251	gsnor	Combination	CHG	acute_G1_only	other	AT1G26370_p,AT1TE29390,gene:AT1G26380	Promoter + Gene body + TE	TRUE	TRUE	TRUE	174472	SG	Study_10_SG	Ozone related	hypo
139257	66621	139257	gsnor	Combination	CHG	G3_only	other	AT1TE29995;AT1TE29995,AT1TE30000	TE	FALSE	FALSE	TRUE	66621	LYV Shoot	Study_4_LYV_Shoot	Other	hyper
139257	174476	139257	gsnor	Combination	CHG	G3_only	other	AT1TE29995;AT1TE29995,AT1TE30000	TE	FALSE	FALSE	TRUE	174476	SG	Study_10_SG	Ozone related	hypo
139261	111925	139261	gsnor	Combination	CHG	acute_G1_only	other	AT1G27110_p,AT1TE30365;AT1G27110_p,AT1TE30365,AT1TE30370	Promoter + TE	TRUE	FALSE	TRUE	111925	Recovery	Study_5_UK/Recovery	Heat related	hyper
139262	86948	139262	gsnor	Combination	CHG	acute_G1_only	other	AT1G27240_p,gene:AT1G27220	Promoter + Gene body	TRUE	TRUE	FALSE	86948	Heat stress	Study_5_UK/Heat_stress	Heat related	hyper
139262	171075	139262	gsnor	Combination	CHG	acute_G1_only	other	AT1G27240_p,gene:AT1G27220	Promoter + Gene body	TRUE	TRUE	FALSE	171075	SG	Study_10_SG	Ozone related	hyper
139264	174481	139264	gsnor	Combination	CHG	acute_G1_only	other	AT1TE30880	TE	FALSE	FALSE	TRUE	174481	SG	Study_10_SG	Ozone related	hypo
139265	174481	139265	gsnor	Combination	CHG	G5_emergent	G5_emergent	AT1TE30880	TE	FALSE	FALSE	TRUE	174481	SG	Study_10_SG	Ozone related	hypo
139268	171078	139268	gsnor	Combination	CHG	acute_G1_only	other	AT1G27670_p,AT1G27680_p,AT1TE31045	Promoter + TE	TRUE	FALSE	TRUE	171078	SG	Study_10_SG	Ozone related	hyper
139269	174483	139269	gsnor	Combination	CHG	G3_only	other	AT1G27870_p,AT1G27880_p	Promoter	TRUE	FALSE	FALSE	174483	SG	Study_10_SG	Ozone related	hypo
139270	6334	139270	gsnor	Combination	CHG	G5_emergent	G5_emergent	AT1TE31410,gene:AT1G28000	Gene body + TE	FALSE	TRUE	TRUE	6334	MSTA	Study_2_MSTA	Other	hypo
139270	14040	139270	gsnor	Combination	CHG	G5_emergent	G5_emergent	AT1TE31410,gene:AT1G28000	Gene body + TE	FALSE	TRUE	TRUE	14040	LDN	Study_3_LDN	Drought related	hyper
139271	6335	139271	gsnor	Combination	CHG	G5_emergent	G5_emergent	AT1G28000_p	Promoter	TRUE	FALSE	FALSE	6335	MSTA	Study_2_MSTA	Other	hypo
139271	111928	139271	gsnor	Combination	CHG	G5_emergent	G5_emergent	AT1G28000_p	Promoter	TRUE	FALSE	FALSE	111928	Recovery	Study_5_UK/Recovery	Heat related	hyper
139271	171080	139271	gsnor	Combination	CHG	G5_emergent	G5_emergent	AT1G28000_p	Promoter	TRUE	FALSE	FALSE	171080	SG	Study_10_SG	Ozone related	hyper
139272	174489	139272	gsnor	Combination	CHG	G5_emergent	G5_emergent	AT1TE31775,AT1TE31780,AT1TE31785,AT1TE31790	TE	FALSE	FALSE	TRUE	174489	SG	Study_10_SG	Ozone related	hypo
139273	45801	139273	gsnor	Combination	CHG	G3_only	other	AT1TE31885	TE	FALSE	FALSE	TRUE	45801	LYV Root	Study_4_LYV_Root	Other	hypo
139277	44682	139277	gsnor	Combination	CHG	G3_G5_persistent	persistent	AT1TE32000	TE	FALSE	FALSE	TRUE	44682	LYV Root	Study_4_LYV_Root	Other	hyper
139277	171087	139277	gsnor	Combination	CHG	G3_G5_persistent	persistent	AT1TE32000	TE	FALSE	FALSE	TRUE	171087	SG	Study_10_SG	Ozone related	hyper
139278	14041	139278	gsnor	Combination	CHG	G5_emergent	G5_emergent	AT1TE32015	TE	FALSE	FALSE	TRUE	14041	LDN	Study_3_LDN	Drought related	hyper
139278	148685	139278	gsnor	Combination	CHG	G5_emergent	G5_emergent	AT1TE32015	TE	FALSE	FALSE	TRUE	148685	JRW	Study_8_JRW	Other	hyper
139278	171088	139278	gsnor	Combination	CHG	G5_emergent	G5_emergent	AT1TE32015	TE	FALSE	FALSE	TRUE	171088	SG	Study_10_SG	Ozone related	hyper
139279	171089	139279	gsnor	Combination	CHG	G3_only	other	AT1G28370_p,AT1TE32110	Promoter + TE	TRUE	FALSE	TRUE	171089	SG	Study_10_SG	Ozone related	hyper
139280	66625	139280	gsnor	Combination	CHG	acute_G1_only	other	gene:AT1G29005	Gene body	FALSE	TRUE	FALSE	66625	LYV Shoot	Study_4_LYV_Shoot	Other	hyper
139280	171092	139280	gsnor	Combination	CHG	acute_G1_only	other	gene:AT1G29005	Gene body	FALSE	TRUE	FALSE	171092	SG	Study_10_SG	Ozone related	hyper
139281	171093	139281	gsnor	Combination	CHG	G5_emergent	G5_emergent	AT1G29080_p,AT1TE32785	Promoter + TE	TRUE	FALSE	TRUE	171093	SG	Study_10_SG	Ozone related	hyper
139284	174492	139284	gsnor	Combination	CHG	G3_only	other	AT1G29630_p,AT1TE33465,gene:AT1G29630	Promoter + Gene body + TE	TRUE	TRUE	TRUE	174492	SG	Study_10_SG	Ozone related	hypo
139285	486	139285	gsnor	Combination	CHG	G3_only	other		Intergenic	FALSE	FALSE	FALSE	486	P0	Study_1_PL/P0	Other	hypo
139285	171105	139285	gsnor	Combination	CHG	G3_only	other		Intergenic	FALSE	FALSE	FALSE	171105	SG	Study_10_SG	Ozone related	hyper
139286	45807	139286	gsnor	Combination	CHG	G3_only	other	AT1TE34650	TE	FALSE	FALSE	TRUE	45807	LYV Root	Study_4_LYV_Root	Other	hypo
139287	6337	139287	gsnor	Combination	CHG	G5_emergent	G5_emergent	AT1G30650_p,AT1TE35100	Promoter + TE	TRUE	FALSE	TRUE	6337	MSTA	Study_2_MSTA	Other	hypo
139287	174501	139287	gsnor	Combination	CHG	G5_emergent	G5_emergent	AT1G30650_p,AT1TE35100	Promoter + TE	TRUE	FALSE	TRUE	174501	SG	Study_10_SG	Ozone related	hypo
139288	14049	139288	gsnor	Combination	CHG	acute_G1_only	other	AT1G30850_p,AT1TE35465	Promoter + TE	TRUE	FALSE	TRUE	14049	LDN	Study_3_LDN	Drought related	hyper
139288	66632	139288	gsnor	Combination	CHG	acute_G1_only	other	AT1G30850_p,AT1TE35465	Promoter + TE	TRUE	FALSE	TRUE	66632	LYV Shoot	Study_4_LYV_Shoot	Other	hyper
139288	174503	139288	gsnor	Combination	CHG	acute_G1_only	other	AT1G30850_p,AT1TE35465	Promoter + TE	TRUE	FALSE	TRUE	174503	SG	Study_10_SG	Ozone related	hypo
139289	66633	139289	gsnor	Combination	CHG	G3_only	other		Intergenic	FALSE	FALSE	FALSE	66633	LYV Shoot	Study_4_LYV_Shoot	Other	hyper
139289	156464	139289	gsnor	Combination	CHG	G3_only	other		Intergenic	FALSE	FALSE	FALSE	156464	NSY	Study_9_NSY	Other	hyper
139290	14050	139290	gsnor	Combination	CHG	G3_only	other		Intergenic	FALSE	FALSE	FALSE	14050	LDN	Study_3_LDN	Drought related	hyper
139290	67633	139290	gsnor	Combination	CHG	G3_only	other		Intergenic	FALSE	FALSE	FALSE	67633	LYV Shoot	Study_4_LYV_Shoot	Other	hypo
139292	201026	139292	gsnor	Combination	CHG	acute_G1_only	other	AT1TE36060	TE	FALSE	FALSE	TRUE	201026	CHL	Study_11_SKKR/CHL	CO2 related	hyper
139294	44692	139294	gsnor	Combination	CHG	acute_G1_only	other		Intergenic	FALSE	FALSE	FALSE	44692	LYV Root	Study_4_LYV_Root	Other	hyper
139294	112875	139294	gsnor	Combination	CHG	acute_G1_only	other		Intergenic	FALSE	FALSE	FALSE	112875	Recovery	Study_5_UK/Recovery	Heat related	hypo
139294	149134	139294	gsnor	Combination	CHG	acute_G1_only	other		Intergenic	FALSE	FALSE	FALSE	149134	JRW	Study_8_JRW	Other	hypo
139298	87925	139298	gsnor	Combination	CHG	G3_only	other	gene:AT1G31640	Gene body	FALSE	TRUE	FALSE	87925	Heat stress	Study_5_UK/Heat_stress	Heat related	hypo
139298	171127	139298	gsnor	Combination	CHG	G3_only	other	gene:AT1G31640	Gene body	FALSE	TRUE	FALSE	171127	SG	Study_10_SG	Ozone related	hyper
139300	6338	139300	gsnor	Combination	CHG	G3_only	other	AT1G31740_p,gene:AT1G31750	Promoter + Gene body	TRUE	TRUE	FALSE	6338	MSTA	Study_2_MSTA	Other	hypo
139300	14054	139300	gsnor	Combination	CHG	G3_only	other	AT1G31740_p,gene:AT1G31750	Promoter + Gene body	TRUE	TRUE	FALSE	14054	LDN	Study_3_LDN	Drought related	hyper
139303	44695	139303	gsnor	Combination	CHG	persistent_all3	persistent	AT1TE37250	TE	FALSE	FALSE	TRUE	44695	LYV Root	Study_4_LYV_Root	Other	hyper
139303	201323	139303	gsnor	Combination	CHG	persistent_all3	persistent	AT1TE37250	TE	FALSE	FALSE	TRUE	201323	CHL	Study_11_SKKR/CHL	CO2 related	hypo
139303	207496	139303	gsnor	Combination	CHG	persistent_all3	persistent	AT1TE37250	TE	FALSE	FALSE	TRUE	207496	CLL	Study_11_SKKR/CLL	CO2 related	hypo
139304	15076	139304	gsnor	Combination	CHG	G5_emergent	G5_emergent	AT1TE37390	TE	FALSE	FALSE	TRUE	15076	LDN	Study_3_LDN	Drought related	hypo
139304	87927	139304	gsnor	Combination	CHG	G5_emergent	G5_emergent	AT1TE37390	TE	FALSE	FALSE	TRUE	87927	Heat stress	Study_5_UK/Heat_stress	Heat related	hypo
139304	112878	139304	gsnor	Combination	CHG	G5_emergent	G5_emergent	AT1TE37390	TE	FALSE	FALSE	TRUE	112878	Recovery	Study_5_UK/Recovery	Heat related	hypo
139305	171138	139305	gsnor	Combination	CHG	G5_emergent	G5_emergent	AT1TE37600,AT1TE37605,gene:AT1G32230;AT1TE37600,AT1TE37605	Gene body + TE	FALSE	TRUE	TRUE	171138	SG	Study_10_SG	Ozone related	hyper
139305	207498	139305	gsnor	Combination	CHG	G5_emergent	G5_emergent	AT1TE37600,AT1TE37605,gene:AT1G32230;AT1TE37600,AT1TE37605	Gene body + TE	FALSE	TRUE	TRUE	207498	CLL	Study_11_SKKR/CLL	CO2 related	hypo
139306	66638	139306	gsnor	Combination	CHG	G5_emergent	G5_emergent	AT1TE37610	TE	FALSE	FALSE	TRUE	66638	LYV Shoot	Study_4_LYV_Shoot	Other	hyper
139307	148688	139307	gsnor	Combination	CHG	acute_G1_only	other	AT1TE37705	TE	FALSE	FALSE	TRUE	148688	JRW	Study_8_JRW	Other	hyper
139307	201324	139307	gsnor	Combination	CHG	acute_G1_only	other	AT1TE37705	TE	FALSE	FALSE	TRUE	201324	CHL	Study_11_SKKR/CHL	CO2 related	hypo
139308	171141	139308	gsnor	Combination	CHG	acute_G1_only	other	AT1TE37710	TE	FALSE	FALSE	TRUE	171141	SG	Study_10_SG	Ozone related	hyper
139311	112880	139311	gsnor	Combination	CHG	G1_G5_recurrent	persistent		Intergenic	FALSE	FALSE	FALSE	112880	Recovery	Study_5_UK/Recovery	Heat related	hypo
139311	201029	139311	gsnor	Combination	CHG	G1_G5_recurrent	persistent		Intergenic	FALSE	FALSE	FALSE	201029	CHL	Study_11_SKKR/CHL	CO2 related	hyper
139313	15080	139313	gsnor	Combination	CHG	G5_emergent	G5_emergent	AT1TE38035	TE	FALSE	FALSE	TRUE	15080	LDN	Study_3_LDN	Drought related	hypo
139313	174516	139313	gsnor	Combination	CHG	G5_emergent	G5_emergent	AT1TE38035	TE	FALSE	FALSE	TRUE	174516	SG	Study_10_SG	Ozone related	hypo
139315	44698	139315	gsnor	Combination	CHG	acute_G1_only	other	AT1G32700_p,AT1TE38320,AT1TE38325	Promoter + TE	TRUE	FALSE	TRUE	44698	LYV Root	Study_4_LYV_Root	Other	hyper
139315	66641	139315	gsnor	Combination	CHG	acute_G1_only	other	AT1G32700_p,AT1TE38320,AT1TE38325	Promoter + TE	TRUE	FALSE	TRUE	66641	LYV Shoot	Study_4_LYV_Shoot	Other	hyper
139315	134391	139315	gsnor	Combination	CHG	acute_G1_only	other	AT1G32700_p,AT1TE38320,AT1TE38325	Promoter + TE	TRUE	FALSE	TRUE	134391	RHD	Study_6_RHD	Drought related	hyper
139315	141923	139315	gsnor	Combination	CHG	acute_G1_only	other	AT1G32700_p,AT1TE38320,AT1TE38325	Promoter + TE	TRUE	FALSE	TRUE	141923	G1	Study_7_AW/G1	Other	hypo
139315	148689	139315	gsnor	Combination	CHG	acute_G1_only	other	AT1G32700_p,AT1TE38320,AT1TE38325	Promoter + TE	TRUE	FALSE	TRUE	148689	JRW	Study_8_JRW	Other	hyper
139315	171150	139315	gsnor	Combination	CHG	acute_G1_only	other	AT1G32700_p,AT1TE38320,AT1TE38325	Promoter + TE	TRUE	FALSE	TRUE	171150	SG	Study_10_SG	Ozone related	hyper
139316	171152	139316	gsnor	Combination	CHG	acute_G1_only	other	AT1G32760_p,AT1G32750_p	Promoter	TRUE	FALSE	FALSE	171152	SG	Study_10_SG	Ozone related	hyper
139318	45822	139318	gsnor	Combination	CHG	G5_emergent	G5_emergent	AT1G32860_p,AT1G32870_p,AT1TE38560,AT1TE38565;AT1G32860_p,AT1G32870_p,AT1TE38565	Promoter + TE	TRUE	FALSE	TRUE	45822	LYV Root	Study_4_LYV_Root	Other	hypo
139319	86969	139319	gsnor	Combination	CHG	G3_only	other		Intergenic	FALSE	FALSE	FALSE	86969	Heat stress	Study_5_UK/Heat_stress	Heat related	hyper
139319	111936	139319	gsnor	Combination	CHG	G3_only	other		Intergenic	FALSE	FALSE	FALSE	111936	Recovery	Study_5_UK/Recovery	Heat related	hyper
139323	171158	139323	gsnor	Combination	CHG	G3_only	other	AT1G33270_p,AT1G33280_p	Promoter	TRUE	FALSE	FALSE	171158	SG	Study_10_SG	Ozone related	hyper
139326	111940	139326	gsnor	Combination	CHG	G5_emergent	G5_emergent	AT1TE39460	TE	FALSE	FALSE	TRUE	111940	Recovery	Study_5_UK/Recovery	Heat related	hyper
139326	171160	139326	gsnor	Combination	CHG	G5_emergent	G5_emergent	AT1TE39460	TE	FALSE	FALSE	TRUE	171160	SG	Study_10_SG	Ozone related	hyper
139327	6343	139327	gsnor	Combination	CHG	acute_G1_only	other	AT1TE39490	TE	FALSE	FALSE	TRUE	6343	MSTA	Study_2_MSTA	Other	hypo
139327	67641	139327	gsnor	Combination	CHG	acute_G1_only	other	AT1TE39490	TE	FALSE	FALSE	TRUE	67641	LYV Shoot	Study_4_LYV_Shoot	Other	hypo
139327	111941	139327	gsnor	Combination	CHG	acute_G1_only	other	AT1TE39490	TE	FALSE	FALSE	TRUE	111941	Recovery	Study_5_UK/Recovery	Heat related	hyper
139327	171161	139327	gsnor	Combination	CHG	acute_G1_only	other	AT1TE39490	TE	FALSE	FALSE	TRUE	171161	SG	Study_10_SG	Ozone related	hyper
139330	15085	139330	gsnor	Combination	CHG	G5_emergent	G5_emergent	AT1G33780_p,AT1TE39785	Promoter + TE	TRUE	FALSE	TRUE	15085	LDN	Study_3_LDN	Drought related	hypo
139335	45825	139335	gsnor	Combination	CHG	G5_emergent	G5_emergent		Intergenic	FALSE	FALSE	FALSE	45825	LYV Root	Study_4_LYV_Root	Other	hypo
139336	44705	139336	gsnor	Combination	CHG	G5_emergent	G5_emergent	AT1TE40020	TE	FALSE	FALSE	TRUE	44705	LYV Root	Study_4_LYV_Root	Other	hyper
139336	171168	139336	gsnor	Combination	CHG	G5_emergent	G5_emergent	AT1TE40020	TE	FALSE	FALSE	TRUE	171168	SG	Study_10_SG	Ozone related	hyper
139338	87938	139338	gsnor	Combination	CHG	G5_emergent	G5_emergent		Intergenic	FALSE	FALSE	FALSE	87938	Heat stress	Study_5_UK/Heat_stress	Heat related	hypo
139339	87939	139339	gsnor	Combination	CHG	acute_G1_only	other		Intergenic	FALSE	FALSE	FALSE	87939	Heat stress	Study_5_UK/Heat_stress	Heat related	hypo
139339	141498	139339	gsnor	Combination	CHG	acute_G1_only	other		Intergenic	FALSE	FALSE	FALSE	141498	G1	Study_7_AW/G1	Other	hyper
139340	171171	139340	gsnor	Combination	CHG	G5_emergent	G5_emergent	AT1TE40120,gene:AT1G33950	Gene body + TE	FALSE	TRUE	TRUE	171171	SG	Study_10_SG	Ozone related	hyper
139341	66648	139341	gsnor	Combination	CHG	G5_emergent	G5_emergent	AT1TE40120,gene:AT1G33950	Gene body + TE	FALSE	TRUE	TRUE	66648	LYV Shoot	Study_4_LYV_Shoot	Other	hyper
139344	15090	139344	gsnor	Combination	CHG	G3_only	other	AT1G34245_p	Promoter	TRUE	FALSE	FALSE	15090	LDN	Study_3_LDN	Drought related	hypo
139345	15091	139345	gsnor	Combination	CHG	G3_only	other	AT1TE40700	TE	FALSE	FALSE	TRUE	15091	LDN	Study_3_LDN	Drought related	hypo
139345	45830	139345	gsnor	Combination	CHG	G3_only	other	AT1TE40700	TE	FALSE	FALSE	TRUE	45830	LYV Root	Study_4_LYV_Root	Other	hypo
139345	67649	139345	gsnor	Combination	CHG	G3_only	other	AT1TE40700	TE	FALSE	FALSE	TRUE	67649	LYV Shoot	Study_4_LYV_Shoot	Other	hypo
139345	201327	139345	gsnor	Combination	CHG	G3_only	other	AT1TE40700	TE	FALSE	FALSE	TRUE	201327	CHL	Study_11_SKKR/CHL	CO2 related	hypo
139346	112889	139346	gsnor	Combination	CHG	switcher	switcher		Intergenic	FALSE	FALSE	FALSE	112889	Recovery	Study_5_UK/Recovery	Heat related	hypo
139346	174547	139346	gsnor	Combination	CHG	switcher	switcher		Intergenic	FALSE	FALSE	FALSE	174547	SG	Study_10_SG	Ozone related	hypo
139347	156562	139347	gsnor	Combination	CHG	G3_only	other	AT1G34410_p,AT1TE40980,gene:AT1G34403	Promoter + Gene body + TE	TRUE	TRUE	TRUE	156562	NSY	Study_9_NSY	Other	hypo
139348	6347	139348	gsnor	Combination	CHG	G5_emergent	G5_emergent	AT1TE41180,AT1TE41185	TE	FALSE	FALSE	TRUE	6347	MSTA	Study_2_MSTA	Other	hypo
139349	111946	139349	gsnor	Combination	CHG	G3_only	other	AT1TE41240	TE	FALSE	FALSE	TRUE	111946	Recovery	Study_5_UK/Recovery	Heat related	hyper
139349	156563	139349	gsnor	Combination	CHG	G3_only	other	AT1TE41240	TE	FALSE	FALSE	TRUE	156563	NSY	Study_9_NSY	Other	hypo
139349	174550	139349	gsnor	Combination	CHG	G3_only	other	AT1TE41240	TE	FALSE	FALSE	TRUE	174550	SG	Study_10_SG	Ozone related	hypo
139350	174550	139350	gsnor	Combination	CHG	acute_G1_only	other	AT1TE41240	TE	FALSE	FALSE	TRUE	174550	SG	Study_10_SG	Ozone related	hypo
139351	174550	139351	gsnor	Combination	CHG	G3_only	other	AT1TE41245,AT1TE41250	TE	FALSE	FALSE	TRUE	174550	SG	Study_10_SG	Ozone related	hypo
139358	45834	139358	gsnor	Combination	CHG	G3_only	other		Intergenic	FALSE	FALSE	FALSE	45834	LYV Root	Study_4_LYV_Root	Other	hypo
139358	174556	139358	gsnor	Combination	CHG	G3_only	other		Intergenic	FALSE	FALSE	FALSE	174556	SG	Study_10_SG	Ozone related	hypo
139360	14074	139360	gsnor	Combination	CHG	acute_G1_only	other	AT1TE41580	TE	FALSE	FALSE	TRUE	14074	LDN	Study_3_LDN	Drought related	hyper
139360	87945	139360	gsnor	Combination	CHG	acute_G1_only	other	AT1TE41580	TE	FALSE	FALSE	TRUE	87945	Heat stress	Study_5_UK/Heat_stress	Heat related	hypo
139360	141503	139360	gsnor	Combination	CHG	acute_G1_only	other	AT1TE41580	TE	FALSE	FALSE	TRUE	141503	G1	Study_7_AW/G1	Other	hyper
139361	111947	139361	gsnor	Combination	CHG	G5_emergent	G5_emergent	AT1TE41580	TE	FALSE	FALSE	TRUE	111947	Recovery	Study_5_UK/Recovery	Heat related	hyper
139362	6348	139362	gsnor	Combination	CHG	stress_maintained_then_reset	reset	AT1TE41590	TE	FALSE	FALSE	TRUE	6348	MSTA	Study_2_MSTA	Other	hypo
139362	15096	139362	gsnor	Combination	CHG	stress_maintained_then_reset	reset	AT1TE41590	TE	FALSE	FALSE	TRUE	15096	LDN	Study_3_LDN	Drought related	hypo
139362	67654	139362	gsnor	Combination	CHG	stress_maintained_then_reset	reset	AT1TE41590	TE	FALSE	FALSE	TRUE	67654	LYV Shoot	Study_4_LYV_Shoot	Other	hypo
139362	148694	139362	gsnor	Combination	CHG	stress_maintained_then_reset	reset	AT1TE41590	TE	FALSE	FALSE	TRUE	148694	JRW	Study_8_JRW	Other	hyper
139363	44715	139363	gsnor	Combination	CHG	G3_only	other	AT1TE41610,AT1TE41615	TE	FALSE	FALSE	TRUE	44715	LYV Root	Study_4_LYV_Root	Other	hyper
139363	134399	139363	gsnor	Combination	CHG	G3_only	other	AT1TE41610,AT1TE41615	TE	FALSE	FALSE	TRUE	134399	RHD	Study_6_RHD	Drought related	hyper
139363	141927	139363	gsnor	Combination	CHG	G3_only	other	AT1TE41610,AT1TE41615	TE	FALSE	FALSE	TRUE	141927	G1	Study_7_AW/G1	Other	hypo
139363	171198	139363	gsnor	Combination	CHG	G3_only	other	AT1TE41610,AT1TE41615	TE	FALSE	FALSE	TRUE	171198	SG	Study_10_SG	Ozone related	hyper
139363	207507	139363	gsnor	Combination	CHG	G3_only	other	AT1TE41610,AT1TE41615	TE	FALSE	FALSE	TRUE	207507	CLL	Study_11_SKKR/CLL	CO2 related	hypo
139364	174559	139364	gsnor	Combination	CHG	G1_G5_recurrent	persistent		Intergenic	FALSE	FALSE	FALSE	174559	SG	Study_10_SG	Ozone related	hypo
139366	171200	139366	gsnor	Combination	CHG	G5_emergent	G5_emergent	AT1TE41680,AT1TE41685,gene:AT1G34830	Gene body + TE	FALSE	TRUE	TRUE	171200	SG	Study_10_SG	Ozone related	hyper
139367	171200	139367	gsnor	Combination	CHG	switcher	switcher	AT1G34830_p	Promoter	TRUE	FALSE	FALSE	171200	SG	Study_10_SG	Ozone related	hyper
139368	14076	139368	gsnor	Combination	CHG	G3_only	other	AT1TE41710	TE	FALSE	FALSE	TRUE	14076	LDN	Study_3_LDN	Drought related	hyper
139368	171200	139368	gsnor	Combination	CHG	G3_only	other	AT1TE41710	TE	FALSE	FALSE	TRUE	171200	SG	Study_10_SG	Ozone related	hyper
139369	174560	139369	gsnor	Combination	CHG	acute_G1_only	other	AT1G35040_p,AT1TE41730,gene:AT1G35035	Promoter + Gene body + TE	TRUE	TRUE	TRUE	174560	SG	Study_10_SG	Ozone related	hypo
139374	174561	139374	gsnor	Combination	CHG	acute_G1_only	other	gene:AT1G35190	Gene body	FALSE	TRUE	FALSE	174561	SG	Study_10_SG	Ozone related	hypo
139375	45838	139375	gsnor	Combination	CHG	G5_emergent	G5_emergent	AT1TE42010	TE	FALSE	FALSE	TRUE	45838	LYV Root	Study_4_LYV_Root	Other	hypo
139377	45839	139377	gsnor	Combination	CHG	G5_emergent	G5_emergent	AT1TE42115	TE	FALSE	FALSE	TRUE	45839	LYV Root	Study_4_LYV_Root	Other	hypo
139378	201038	139378	gsnor	Combination	CHG	G3_only	other	AT1TE42140	TE	FALSE	FALSE	TRUE	201038	CHL	Study_11_SKKR/CHL	CO2 related	hyper
139378	207238	139378	gsnor	Combination	CHG	G3_only	other	AT1TE42140	TE	FALSE	FALSE	TRUE	207238	CLL	Study_11_SKKR/CLL	CO2 related	hyper
139383	207509	139383	gsnor	Combination	CHG	G3_only	other	AT1TE42275	TE	FALSE	FALSE	TRUE	207509	CLL	Study_11_SKKR/CLL	CO2 related	hypo
139384	213421	139384	gsnor	Combination	CHG	acute_G1_only	other	AT1TE42280	TE	FALSE	FALSE	TRUE	213421	DRG	Study_12_DRG	Drought related	hypo
139386	45843	139386	gsnor	Combination	CHG	G5_emergent	G5_emergent	AT1TE42430	TE	FALSE	FALSE	TRUE	45843	LYV Root	Study_4_LYV_Root	Other	hypo
139386	67657	139386	gsnor	Combination	CHG	G5_emergent	G5_emergent	AT1TE42430	TE	FALSE	FALSE	TRUE	67657	LYV Shoot	Study_4_LYV_Shoot	Other	hypo
139386	174566	139386	gsnor	Combination	CHG	G5_emergent	G5_emergent	AT1TE42430	TE	FALSE	FALSE	TRUE	174566	SG	Study_10_SG	Ozone related	hypo
139388	171220	139388	gsnor	Combination	CHG	G5_emergent	G5_emergent	AT1TE42625	TE	FALSE	FALSE	TRUE	171220	SG	Study_10_SG	Ozone related	hyper
139391	174581	139391	gsnor	Combination	CHG	acute_G1_only	other	AT1TE42915,AT1TE42920	TE	FALSE	FALSE	TRUE	174581	SG	Study_10_SG	Ozone related	hypo
139395	66663	139395	gsnor	Combination	CHG	acute_G1_only	other	AT1TE43135,AT1TE43140;AT1TE43140	TE	FALSE	FALSE	TRUE	66663	LYV Shoot	Study_4_LYV_Shoot	Other	hyper
139396	66663	139396	gsnor	Combination	CHG	G3_only	other	AT1TE43140,AT1TE43145	TE	FALSE	FALSE	TRUE	66663	LYV Shoot	Study_4_LYV_Shoot	Other	hyper
139398	171234	139398	gsnor	Combination	CHG	acute_G1_only	other	AT1TE43290	TE	FALSE	FALSE	TRUE	171234	SG	Study_10_SG	Ozone related	hyper
139400	66664	139400	gsnor	Combination	CHG	G3_only	other	AT1TE43295	TE	FALSE	FALSE	TRUE	66664	LYV Shoot	Study_4_LYV_Shoot	Other	hyper
139401	156565	139401	gsnor	Combination	CHG	G5_emergent	G5_emergent	AT1TE43305	TE	FALSE	FALSE	TRUE	156565	NSY	Study_9_NSY	Other	hypo
139401	171235	139401	gsnor	Combination	CHG	G5_emergent	G5_emergent	AT1TE43305	TE	FALSE	FALSE	TRUE	171235	SG	Study_10_SG	Ozone related	hyper
139402	148699	139402	gsnor	Combination	CHG	acute_G1_only	other	AT1TE43305	TE	FALSE	FALSE	TRUE	148699	JRW	Study_8_JRW	Other	hyper
139403	86985	139403	gsnor	Combination	CHG	G3_only	other	AT1TE43350	TE	FALSE	FALSE	TRUE	86985	Heat stress	Study_5_UK/Heat_stress	Heat related	hyper
139403	111960	139403	gsnor	Combination	CHG	G3_only	other	AT1TE43350	TE	FALSE	FALSE	TRUE	111960	Recovery	Study_5_UK/Recovery	Heat related	hyper
139404	171239	139404	gsnor	Combination	CHG	acute_G1_only	other		Intergenic	FALSE	FALSE	FALSE	171239	SG	Study_10_SG	Ozone related	hyper
139409	14084	139409	gsnor	Combination	CHG	acute_G1_only	other	AT1TE43670,gene:AT1G35895	Gene body + TE	FALSE	TRUE	TRUE	14084	LDN	Study_3_LDN	Drought related	hyper
139409	67666	139409	gsnor	Combination	CHG	acute_G1_only	other	AT1TE43670,gene:AT1G35895	Gene body + TE	FALSE	TRUE	TRUE	67666	LYV Shoot	Study_4_LYV_Shoot	Other	hypo
139411	45851	139411	gsnor	Combination	CHG	G5_emergent	G5_emergent	AT1TE43740	TE	FALSE	FALSE	TRUE	45851	LYV Root	Study_4_LYV_Root	Other	hypo
139411	67667	139411	gsnor	Combination	CHG	G5_emergent	G5_emergent	AT1TE43740	TE	FALSE	FALSE	TRUE	67667	LYV Shoot	Study_4_LYV_Shoot	Other	hypo
139411	174594	139411	gsnor	Combination	CHG	G5_emergent	G5_emergent	AT1TE43740	TE	FALSE	FALSE	TRUE	174594	SG	Study_10_SG	Ozone related	hypo
139412	15113	139412	gsnor	Combination	CHG	G5_emergent	G5_emergent	AT1TE43845	TE	FALSE	FALSE	TRUE	15113	LDN	Study_3_LDN	Drought related	hypo
139412	66670	139412	gsnor	Combination	CHG	G5_emergent	G5_emergent	AT1TE43845	TE	FALSE	FALSE	TRUE	66670	LYV Shoot	Study_4_LYV_Shoot	Other	hyper
139412	86988	139412	gsnor	Combination	CHG	G5_emergent	G5_emergent	AT1TE43845	TE	FALSE	FALSE	TRUE	86988	Heat stress	Study_5_UK/Heat_stress	Heat related	hyper
139412	134409	139412	gsnor	Combination	CHG	G5_emergent	G5_emergent	AT1TE43845	TE	FALSE	FALSE	TRUE	134409	RHD	Study_6_RHD	Drought related	hyper
139412	174597	139412	gsnor	Combination	CHG	G5_emergent	G5_emergent	AT1TE43845	TE	FALSE	FALSE	TRUE	174597	SG	Study_10_SG	Ozone related	hypo
139412	201043	139412	gsnor	Combination	CHG	G5_emergent	G5_emergent	AT1TE43845	TE	FALSE	FALSE	TRUE	201043	CHL	Study_11_SKKR/CHL	CO2 related	hyper
139413	174602	139413	gsnor	Combination	CHG	G1_G5_recurrent	persistent	AT1G36030_p	Promoter	TRUE	FALSE	FALSE	174602	SG	Study_10_SG	Ozone related	hypo
139414	86990	139414	gsnor	Combination	CHG	acute_G1_only	other	AT1G36050_p,AT1TE43985,AT1TE43990	Promoter + TE	TRUE	FALSE	TRUE	86990	Heat stress	Study_5_UK/Heat_stress	Heat related	hyper
139414	148701	139414	gsnor	Combination	CHG	acute_G1_only	other	AT1G36050_p,AT1TE43985,AT1TE43990	Promoter + TE	TRUE	FALSE	TRUE	148701	JRW	Study_8_JRW	Other	hyper
139414	171249	139414	gsnor	Combination	CHG	acute_G1_only	other	AT1G36050_p,AT1TE43985,AT1TE43990	Promoter + TE	TRUE	FALSE	TRUE	171249	SG	Study_10_SG	Ozone related	hyper
139414	207513	139414	gsnor	Combination	CHG	acute_G1_only	other	AT1G36050_p,AT1TE43985,AT1TE43990	Promoter + TE	TRUE	FALSE	TRUE	207513	CLL	Study_11_SKKR/CLL	CO2 related	hypo
139415	67671	139415	gsnor	Combination	CHG	G5_emergent	G5_emergent	AT1TE44045,AT1TE44050	TE	FALSE	FALSE	TRUE	67671	LYV Shoot	Study_4_LYV_Shoot	Other	hypo
139416	6357	139416	gsnor	Combination	CHG	G5_emergent	G5_emergent		Intergenic	FALSE	FALSE	FALSE	6357	MSTA	Study_2_MSTA	Other	hypo
139416	15115	139416	gsnor	Combination	CHG	G5_emergent	G5_emergent		Intergenic	FALSE	FALSE	FALSE	15115	LDN	Study_3_LDN	Drought related	hypo
139416	171250	139416	gsnor	Combination	CHG	G5_emergent	G5_emergent		Intergenic	FALSE	FALSE	FALSE	171250	SG	Study_10_SG	Ozone related	hyper
139416	213425	139416	gsnor	Combination	CHG	G5_emergent	G5_emergent		Intergenic	FALSE	FALSE	FALSE	213425	DRG	Study_12_DRG	Drought related	hypo
139417	14090	139417	gsnor	Combination	CHG	switcher	switcher	AT1TE44055	TE	FALSE	FALSE	TRUE	14090	LDN	Study_3_LDN	Drought related	hyper
139417	66673	139417	gsnor	Combination	CHG	switcher	switcher	AT1TE44055	TE	FALSE	FALSE	TRUE	66673	LYV Shoot	Study_4_LYV_Shoot	Other	hyper
139417	67672	139417	gsnor	Combination	CHG	switcher	switcher	AT1TE44055	TE	FALSE	FALSE	TRUE	67672	LYV Shoot	Study_4_LYV_Shoot	Other	hypo
139417	171251	139417	gsnor	Combination	CHG	switcher	switcher	AT1TE44055	TE	FALSE	FALSE	TRUE	171251	SG	Study_10_SG	Ozone related	hyper
139418	148702	139418	gsnor	Combination	CHG	G3_only	other	AT1TE44100	TE	FALSE	FALSE	TRUE	148702	JRW	Study_8_JRW	Other	hyper
139418	171253	139418	gsnor	Combination	CHG	G3_only	other	AT1TE44100	TE	FALSE	FALSE	TRUE	171253	SG	Study_10_SG	Ozone related	hyper
139419	6036	139419	gsnor	Combination	CHG	acute_G1_only	other	AT1TE44180,AT1TE44185;AT1TE44180,AT1TE44185,AT1TE44190	TE	FALSE	FALSE	TRUE	6036	MSTA	Study_2_MSTA	Other	hyper
139419	171257	139419	gsnor	Combination	CHG	acute_G1_only	other	AT1TE44180,AT1TE44185;AT1TE44180,AT1TE44185,AT1TE44190	TE	FALSE	FALSE	TRUE	171257	SG	Study_10_SG	Ozone related	hyper
139421	174605	139421	gsnor	Combination	CHG	G1_G5_recurrent	persistent	gene:AT1G36160	Gene body	FALSE	TRUE	FALSE	174605	SG	Study_10_SG	Ozone related	hypo
139422	44733	139422	gsnor	Combination	CHG	G5_emergent	G5_emergent	AT1G36180_p,AT1TE44335	Promoter + TE	TRUE	FALSE	TRUE	44733	LYV Root	Study_4_LYV_Root	Other	hyper
139422	66674	139422	gsnor	Combination	CHG	G5_emergent	G5_emergent	AT1G36180_p,AT1TE44335	Promoter + TE	TRUE	FALSE	TRUE	66674	LYV Shoot	Study_4_LYV_Shoot	Other	hyper
139423	66675	139423	gsnor	Combination	CHG	G3_only	other	AT1TE44395	TE	FALSE	FALSE	TRUE	66675	LYV Shoot	Study_4_LYV_Shoot	Other	hyper
139423	148704	139423	gsnor	Combination	CHG	G3_only	other	AT1TE44395	TE	FALSE	FALSE	TRUE	148704	JRW	Study_8_JRW	Other	hyper
139425	15119	139425	gsnor	Combination	CHG	acute_G1_only	other		Intergenic	FALSE	FALSE	FALSE	15119	LDN	Study_3_LDN	Drought related	hypo
139425	87954	139425	gsnor	Combination	CHG	acute_G1_only	other		Intergenic	FALSE	FALSE	FALSE	87954	Heat stress	Study_5_UK/Heat_stress	Heat related	hypo
139425	171263	139425	gsnor	Combination	CHG	acute_G1_only	other		Intergenic	FALSE	FALSE	FALSE	171263	SG	Study_10_SG	Ozone related	hyper
139425	207516	139425	gsnor	Combination	CHG	acute_G1_only	other		Intergenic	FALSE	FALSE	FALSE	207516	CLL	Study_11_SKKR/CLL	CO2 related	hypo
139428	171266	139428	gsnor	Combination	CHG	G3_only	other	AT1TE44785,gene:AT1G36340;AT1G36350_p,AT1TE44785,gene:AT1G36340;AT1G36350_p,AT1G36340_p,AT1TE44785,gene:AT1G36340	Promoter + Gene body + TE	TRUE	TRUE	TRUE	171266	SG	Study_10_SG	Ozone related	hyper
139434	171269	139434	gsnor	Combination	CHG	G5_emergent	G5_emergent		Intergenic	FALSE	FALSE	FALSE	171269	SG	Study_10_SG	Ozone related	hyper
139434	201333	139434	gsnor	Combination	CHG	G5_emergent	G5_emergent		Intergenic	FALSE	FALSE	FALSE	201333	CHL	Study_11_SKKR/CHL	CO2 related	hypo
139435	45858	139435	gsnor	Combination	CHG	G3_only	other		Intergenic	FALSE	FALSE	FALSE	45858	LYV Root	Study_4_LYV_Root	Other	hypo
139435	171269	139435	gsnor	Combination	CHG	G3_only	other		Intergenic	FALSE	FALSE	FALSE	171269	SG	Study_10_SG	Ozone related	hyper
139435	201333	139435	gsnor	Combination	CHG	G3_only	other		Intergenic	FALSE	FALSE	FALSE	201333	CHL	Study_11_SKKR/CHL	CO2 related	hypo
139436	14095	139436	gsnor	Combination	CHG	G3_only	other	AT1TE45095	TE	FALSE	FALSE	TRUE	14095	LDN	Study_3_LDN	Drought related	hyper
139436	66680	139436	gsnor	Combination	CHG	G3_only	other	AT1TE45095	TE	FALSE	FALSE	TRUE	66680	LYV Shoot	Study_4_LYV_Shoot	Other	hyper
139437	66681	139437	gsnor	Combination	CHG	G5_emergent	G5_emergent	AT1G36510_p,AT1TE45110,AT1TE45115,gene:AT1G36510	Promoter + Gene body + TE	TRUE	TRUE	TRUE	66681	LYV Shoot	Study_4_LYV_Shoot	Other	hyper
139437	111971	139437	gsnor	Combination	CHG	G5_emergent	G5_emergent	AT1G36510_p,AT1TE45110,AT1TE45115,gene:AT1G36510	Promoter + Gene body + TE	TRUE	TRUE	TRUE	111971	Recovery	Study_5_UK/Recovery	Heat related	hyper
139441	171273	139441	gsnor	Combination	CHG	G3_only	other		Intergenic	FALSE	FALSE	FALSE	171273	SG	Study_10_SG	Ozone related	hyper
139442	111973	139442	gsnor	Combination	CHG	G5_emergent	G5_emergent		Intergenic	FALSE	FALSE	FALSE	111973	Recovery	Study_5_UK/Recovery	Heat related	hyper
139442	171274	139442	gsnor	Combination	CHG	G5_emergent	G5_emergent		Intergenic	FALSE	FALSE	FALSE	171274	SG	Study_10_SG	Ozone related	hyper
139444	134416	139444	gsnor	Combination	CHG	G5_emergent	G5_emergent	AT1TE45435	TE	FALSE	FALSE	TRUE	134416	RHD	Study_6_RHD	Drought related	hyper
139444	201047	139444	gsnor	Combination	CHG	G5_emergent	G5_emergent	AT1TE45435	TE	FALSE	FALSE	TRUE	201047	CHL	Study_11_SKKR/CHL	CO2 related	hyper
139446	111974	139446	gsnor	Combination	CHG	G5_emergent	G5_emergent	AT1TE45455	TE	FALSE	FALSE	TRUE	111974	Recovery	Study_5_UK/Recovery	Heat related	hyper
139447	45861	139447	gsnor	Combination	CHG	switcher	switcher	AT1TE45465	TE	FALSE	FALSE	TRUE	45861	LYV Root	Study_4_LYV_Root	Other	hypo
139447	86995	139447	gsnor	Combination	CHG	switcher	switcher	AT1TE45465	TE	FALSE	FALSE	TRUE	86995	Heat stress	Study_5_UK/Heat_stress	Heat related	hyper
139447	207245	139447	gsnor	Combination	CHG	switcher	switcher	AT1TE45465	TE	FALSE	FALSE	TRUE	207245	CLL	Study_11_SKKR/CLL	CO2 related	hyper
139448	6041	139448	gsnor	Combination	CHG	G5_emergent	G5_emergent		Intergenic	FALSE	FALSE	FALSE	6041	MSTA	Study_2_MSTA	Other	hyper
139448	44740	139448	gsnor	Combination	CHG	G5_emergent	G5_emergent		Intergenic	FALSE	FALSE	FALSE	44740	LYV Root	Study_4_LYV_Root	Other	hyper
139450	15127	139450	gsnor	Combination	CHG	acute_G1_only	other		Intergenic	FALSE	FALSE	FALSE	15127	LDN	Study_3_LDN	Drought related	hypo
139450	174620	139450	gsnor	Combination	CHG	acute_G1_only	other		Intergenic	FALSE	FALSE	FALSE	174620	SG	Study_10_SG	Ozone related	hypo
139451	14097	139451	gsnor	Combination	CHG	acute_G1_only	other	AT1TE45560	TE	FALSE	FALSE	TRUE	14097	LDN	Study_3_LDN	Drought related	hyper
139451	134417	139451	gsnor	Combination	CHG	acute_G1_only	other	AT1TE45560	TE	FALSE	FALSE	TRUE	134417	RHD	Study_6_RHD	Drought related	hyper
139451	156567	139451	gsnor	Combination	CHG	acute_G1_only	other	AT1TE45560	TE	FALSE	FALSE	TRUE	156567	NSY	Study_9_NSY	Other	hypo
139452	111978	139452	gsnor	Combination	CHG	acute_G1_only	other	AT1G36745_p,AT1TE45665	Promoter + TE	TRUE	FALSE	TRUE	111978	Recovery	Study_5_UK/Recovery	Heat related	hyper
139459	213430	139459	gsnor	Combination	CHG	acute_G1_only	other	AT1G36925_p,gene:AT1G36922	Promoter + Gene body	TRUE	TRUE	FALSE	213430	DRG	Study_12_DRG	Drought related	hypo
139460	213431	139460	gsnor	Combination	CHG	G3_only	other	gene:AT1G36925	Gene body	FALSE	TRUE	FALSE	213431	DRG	Study_12_DRG	Drought related	hypo
139461	45863	139461	gsnor	Combination	CHG	acute_G1_only	other		Intergenic	FALSE	FALSE	FALSE	45863	LYV Root	Study_4_LYV_Root	Other	hypo
139461	174625	139461	gsnor	Combination	CHG	acute_G1_only	other		Intergenic	FALSE	FALSE	FALSE	174625	SG	Study_10_SG	Ozone related	hypo
139462	87959	139462	gsnor	Combination	CHG	G3_only	other	AT1TE45955,AT1TE45960	TE	FALSE	FALSE	TRUE	87959	Heat stress	Study_5_UK/Heat_stress	Heat related	hypo
139463	141935	139463	gsnor	Combination	CHG	acute_G1_only	other	AT1TE46010	TE	FALSE	FALSE	TRUE	141935	G1	Study_7_AW/G1	Other	hypo
139467	213433	139467	gsnor	Combination	CHG	acute_G1_only	other	AT1TE46125	TE	FALSE	FALSE	TRUE	213433	DRG	Study_12_DRG	Drought related	hypo
139468	213434	139468	gsnor	Combination	CHG	G3_only	other	AT1TE46135	TE	FALSE	FALSE	TRUE	213434	DRG	Study_12_DRG	Drought related	hypo
139470	15131	139470	gsnor	Combination	CHG	acute_G1_only	other	AT1TE46215	TE	FALSE	FALSE	TRUE	15131	LDN	Study_3_LDN	Drought related	hypo
139470	134419	139470	gsnor	Combination	CHG	acute_G1_only	other	AT1TE46215	TE	FALSE	FALSE	TRUE	134419	RHD	Study_6_RHD	Drought related	hyper
139470	201049	139470	gsnor	Combination	CHG	acute_G1_only	other	AT1TE46215	TE	FALSE	FALSE	TRUE	201049	CHL	Study_11_SKKR/CHL	CO2 related	hyper
139471	207523	139471	gsnor	Combination	CHG	acute_G1_only	other	AT1TE46235	TE	FALSE	FALSE	TRUE	207523	CLL	Study_11_SKKR/CLL	CO2 related	hypo
139472	171284	139472	gsnor	Combination	CHG	G3_only	other	AT1TE46235,AT1TE46240,AT1TE46245	TE	FALSE	FALSE	TRUE	171284	SG	Study_10_SG	Ozone related	hyper
139472	217120	139472	gsnor	Combination	CHG	G3_only	other	AT1TE46235,AT1TE46240,AT1TE46245	TE	FALSE	FALSE	TRUE	217120	G11	Study_13_CJ/G11	Other	hyper
139473	15133	139473	gsnor	Combination	CHG	G5_emergent	G5_emergent	AT1TE46455	TE	FALSE	FALSE	TRUE	15133	LDN	Study_3_LDN	Drought related	hypo
139473	45865	139473	gsnor	Combination	CHG	G5_emergent	G5_emergent	AT1TE46455	TE	FALSE	FALSE	TRUE	45865	LYV Root	Study_4_LYV_Root	Other	hypo
139476	44744	139476	gsnor	Combination	CHG	G5_emergent	G5_emergent	AT1TE46530,AT1TE46535,AT1TE46540	TE	FALSE	FALSE	TRUE	44744	LYV Root	Study_4_LYV_Root	Other	hyper
139477	14100	139477	gsnor	Combination	CHG	G5_emergent	G5_emergent	AT1TE46625	TE	FALSE	FALSE	TRUE	14100	LDN	Study_3_LDN	Drought related	hyper
139477	45868	139477	gsnor	Combination	CHG	G5_emergent	G5_emergent	AT1TE46625	TE	FALSE	FALSE	TRUE	45868	LYV Root	Study_4_LYV_Root	Other	hypo
139477	66689	139477	gsnor	Combination	CHG	G5_emergent	G5_emergent	AT1TE46625	TE	FALSE	FALSE	TRUE	66689	LYV Shoot	Study_4_LYV_Shoot	Other	hyper
139477	87006	139477	gsnor	Combination	CHG	G5_emergent	G5_emergent	AT1TE46625	TE	FALSE	FALSE	TRUE	87006	Heat stress	Study_5_UK/Heat_stress	Heat related	hyper
139477	134829	139477	gsnor	Combination	CHG	G5_emergent	G5_emergent	AT1TE46625	TE	FALSE	FALSE	TRUE	134829	RHD	Study_6_RHD	Drought related	hypo
139480	174636	139480	gsnor	Combination	CHG	acute_G1_only	other	AT1TE46990	TE	FALSE	FALSE	TRUE	174636	SG	Study_10_SG	Ozone related	hypo
139483	14106	139483	gsnor	Combination	CHG	G5_emergent	G5_emergent		Intergenic	FALSE	FALSE	FALSE	14106	LDN	Study_3_LDN	Drought related	hyper
139483	112906	139483	gsnor	Combination	CHG	G5_emergent	G5_emergent		Intergenic	FALSE	FALSE	FALSE	112906	Recovery	Study_5_UK/Recovery	Heat related	hypo
139487	171300	139487	gsnor	Combination	CHG	acute_G1_only	other	gene:AT1G39060	Gene body	FALSE	TRUE	FALSE	171300	SG	Study_10_SG	Ozone related	hyper
139490	492	139490	gsnor	Combination	CHG	G3_only	other		Intergenic	FALSE	FALSE	FALSE	492	P0	Study_1_PL/P0	Other	hypo
139490	67686	139490	gsnor	Combination	CHG	G3_only	other		Intergenic	FALSE	FALSE	FALSE	67686	LYV Shoot	Study_4_LYV_Shoot	Other	hypo
139493	67688	139493	gsnor	Combination	CHG	G3_only	other	gene:AT1G39070	Gene body	FALSE	TRUE	FALSE	67688	LYV Shoot	Study_4_LYV_Shoot	Other	hypo
139494	171302	139494	gsnor	Combination	CHG	acute_G1_only	other		Intergenic	FALSE	FALSE	FALSE	171302	SG	Study_10_SG	Ozone related	hyper
139495	15141	139495	gsnor	Combination	CHG	G3_only	other	AT1TE48730	TE	FALSE	FALSE	TRUE	15141	LDN	Study_3_LDN	Drought related	hypo
139495	149151	139495	gsnor	Combination	CHG	G3_only	other	AT1TE48730	TE	FALSE	FALSE	TRUE	149151	JRW	Study_8_JRW	Other	hypo
139495	174650	139495	gsnor	Combination	CHG	G3_only	other	AT1TE48730	TE	FALSE	FALSE	TRUE	174650	SG	Study_10_SG	Ozone related	hypo
139498	45881	139498	gsnor	Combination	CHG	acute_G1_only	other	AT1TE48765	TE	FALSE	FALSE	TRUE	45881	LYV Root	Study_4_LYV_Root	Other	hypo
139499	67691	139499	gsnor	Combination	CHG	G5_emergent	G5_emergent	AT1TE48775	TE	FALSE	FALSE	TRUE	67691	LYV Shoot	Study_4_LYV_Shoot	Other	hypo
139501	148718	139501	gsnor	Combination	CHG	G3_only	other		Intergenic	FALSE	FALSE	FALSE	148718	JRW	Study_8_JRW	Other	hyper
139502	14110	139502	gsnor	Combination	CHG	G3_only	other	AT1TE48835	TE	FALSE	FALSE	TRUE	14110	LDN	Study_3_LDN	Drought related	hyper
139502	66697	139502	gsnor	Combination	CHG	G3_only	other	AT1TE48835	TE	FALSE	FALSE	TRUE	66697	LYV Shoot	Study_4_LYV_Shoot	Other	hyper
139502	213439	139502	gsnor	Combination	CHG	G3_only	other	AT1TE48835	TE	FALSE	FALSE	TRUE	213439	DRG	Study_12_DRG	Drought related	hypo
139503	87020	139503	gsnor	Combination	CHG	G5_emergent	G5_emergent		Intergenic	FALSE	FALSE	FALSE	87020	Heat stress	Study_5_UK/Heat_stress	Heat related	hyper
139503	112008	139503	gsnor	Combination	CHG	G5_emergent	G5_emergent		Intergenic	FALSE	FALSE	FALSE	112008	Recovery	Study_5_UK/Recovery	Heat related	hyper
139504	390	139504	gsnor	Combination	CHG	acute_G1_only	other		Intergenic	FALSE	FALSE	FALSE	390	P0	Study_1_PL/P0	Other	hyper
139504	87024	139504	gsnor	Combination	CHG	acute_G1_only	other		Intergenic	FALSE	FALSE	FALSE	87024	Heat stress	Study_5_UK/Heat_stress	Heat related	hyper
139504	87025	139504	gsnor	Combination	CHG	acute_G1_only	other		Intergenic	FALSE	FALSE	FALSE	87025	Heat stress	Study_5_UK/Heat_stress	Heat related	hyper
139504	112011	139504	gsnor	Combination	CHG	acute_G1_only	other		Intergenic	FALSE	FALSE	FALSE	112011	Recovery	Study_5_UK/Recovery	Heat related	hyper
139505	392	139505	gsnor	Combination	CHG	acute_G1_only	other		Intergenic	FALSE	FALSE	FALSE	392	P0	Study_1_PL/P0	Other	hyper
139505	14112	139505	gsnor	Combination	CHG	acute_G1_only	other		Intergenic	FALSE	FALSE	FALSE	14112	LDN	Study_3_LDN	Drought related	hyper
139506	149152	139506	gsnor	Combination	CHG	G3_only	other		Intergenic	FALSE	FALSE	FALSE	149152	JRW	Study_8_JRW	Other	hypo
139506	174658	139506	gsnor	Combination	CHG	G3_only	other		Intergenic	FALSE	FALSE	FALSE	174658	SG	Study_10_SG	Ozone related	hypo
139507	45887	139507	gsnor	Combination	CHG	G5_emergent	G5_emergent	AT1TE49140	TE	FALSE	FALSE	TRUE	45887	LYV Root	Study_4_LYV_Root	Other	hypo
139507	174659	139507	gsnor	Combination	CHG	G5_emergent	G5_emergent	AT1TE49140	TE	FALSE	FALSE	TRUE	174659	SG	Study_10_SG	Ozone related	hypo
139507	201338	139507	gsnor	Combination	CHG	G5_emergent	G5_emergent	AT1TE49140	TE	FALSE	FALSE	TRUE	201338	CHL	Study_11_SKKR/CHL	CO2 related	hypo
139510	148722	139510	gsnor	Combination	CHG	acute_G1_only	other		Intergenic	FALSE	FALSE	FALSE	148722	JRW	Study_8_JRW	Other	hyper
139510	201340	139510	gsnor	Combination	CHG	acute_G1_only	other		Intergenic	FALSE	FALSE	FALSE	201340	CHL	Study_11_SKKR/CHL	CO2 related	hypo
139511	87982	139511	gsnor	Combination	CHG	G3_only	other		Intergenic	FALSE	FALSE	FALSE	87982	Heat stress	Study_5_UK/Heat_stress	Heat related	hypo
139511	112923	139511	gsnor	Combination	CHG	G3_only	other		Intergenic	FALSE	FALSE	FALSE	112923	Recovery	Study_5_UK/Recovery	Heat related	hypo
139514	44775	139514	gsnor	Combination	CHG	acute_G1_only	other	AT1TE49510	TE	FALSE	FALSE	TRUE	44775	LYV Root	Study_4_LYV_Root	Other	hyper
139516	15148	139516	gsnor	Combination	CHG	G5_emergent	G5_emergent	AT1TE49590	TE	FALSE	FALSE	TRUE	15148	LDN	Study_3_LDN	Drought related	hypo
139524	15149	139524	gsnor	Combination	CHG	acute_G1_only	other	AT1TE50015	TE	FALSE	FALSE	TRUE	15149	LDN	Study_3_LDN	Drought related	hypo
139524	171312	139524	gsnor	Combination	CHG	acute_G1_only	other	AT1TE50015	TE	FALSE	FALSE	TRUE	171312	SG	Study_10_SG	Ozone related	hyper
139525	15149	139525	gsnor	Combination	CHG	acute_G1_only	other	AT1TE50020	TE	FALSE	FALSE	TRUE	15149	LDN	Study_3_LDN	Drought related	hypo
139525	171312	139525	gsnor	Combination	CHG	acute_G1_only	other	AT1TE50020	TE	FALSE	FALSE	TRUE	171312	SG	Study_10_SG	Ozone related	hyper
139526	171312	139526	gsnor	Combination	CHG	acute_G1_only	other	AT1TE50020	TE	FALSE	FALSE	TRUE	171312	SG	Study_10_SG	Ozone related	hyper
139529	171315	139529	gsnor	Combination	CHG	G5_emergent	G5_emergent	AT1TE50175	TE	FALSE	FALSE	TRUE	171315	SG	Study_10_SG	Ozone related	hyper
139530	141518	139530	gsnor	Combination	CHG	G5_emergent	G5_emergent	AT1TE50175	TE	FALSE	FALSE	TRUE	141518	G1	Study_7_AW/G1	Other	hyper
139530	171315	139530	gsnor	Combination	CHG	G5_emergent	G5_emergent	AT1TE50175	TE	FALSE	FALSE	TRUE	171315	SG	Study_10_SG	Ozone related	hyper
139531	171315	139531	gsnor	Combination	CHG	G5_emergent	G5_emergent	AT1TE50185,AT1TE50195,AT1TE50200	TE	FALSE	FALSE	TRUE	171315	SG	Study_10_SG	Ozone related	hyper
139533	66701	139533	gsnor	Combination	CHG	G3_only	other	AT1TE50220;AT1TE50220,AT1TE50240	TE	FALSE	FALSE	TRUE	66701	LYV Shoot	Study_4_LYV_Shoot	Other	hyper
139535	14117	139535	gsnor	Combination	CHG	G3_only	other	AT1TE50270,AT1TE50275	TE	FALSE	FALSE	TRUE	14117	LDN	Study_3_LDN	Drought related	hyper
139535	45898	139535	gsnor	Combination	CHG	G3_only	other	AT1TE50270,AT1TE50275	TE	FALSE	FALSE	TRUE	45898	LYV Root	Study_4_LYV_Root	Other	hypo
139535	67697	139535	gsnor	Combination	CHG	G3_only	other	AT1TE50270,AT1TE50275	TE	FALSE	FALSE	TRUE	67697	LYV Shoot	Study_4_LYV_Shoot	Other	hypo
139535	171316	139535	gsnor	Combination	CHG	G3_only	other	AT1TE50270,AT1TE50275	TE	FALSE	FALSE	TRUE	171316	SG	Study_10_SG	Ozone related	hyper
139536	14117	139536	gsnor	Combination	CHG	G3_only	other	AT1TE50270,AT1TE50275	TE	FALSE	FALSE	TRUE	14117	LDN	Study_3_LDN	Drought related	hyper
139536	67697	139536	gsnor	Combination	CHG	G3_only	other	AT1TE50270,AT1TE50275	TE	FALSE	FALSE	TRUE	67697	LYV Shoot	Study_4_LYV_Shoot	Other	hypo
139536	171316	139536	gsnor	Combination	CHG	G3_only	other	AT1TE50270,AT1TE50275	TE	FALSE	FALSE	TRUE	171316	SG	Study_10_SG	Ozone related	hyper
139537	494	139537	gsnor	Combination	CHG	G3_only	other	AT1TE50340;AT1TE50340,AT1TE50345;AT1TE50345	TE	FALSE	FALSE	TRUE	494	P0	Study_1_PL/P0	Other	hypo
139537	112927	139537	gsnor	Combination	CHG	G3_only	other	AT1TE50340;AT1TE50340,AT1TE50345;AT1TE50345	TE	FALSE	FALSE	TRUE	112927	Recovery	Study_5_UK/Recovery	Heat related	hypo
139537	171317	139537	gsnor	Combination	CHG	G3_only	other	AT1TE50340;AT1TE50340,AT1TE50345;AT1TE50345	TE	FALSE	FALSE	TRUE	171317	SG	Study_10_SG	Ozone related	hyper
139539	67700	139539	gsnor	Combination	CHG	switcher	switcher	AT1TE50380	TE	FALSE	FALSE	TRUE	67700	LYV Shoot	Study_4_LYV_Shoot	Other	hypo
139540	14120	139540	gsnor	Combination	CHG	acute_G1_only	other		Intergenic	FALSE	FALSE	FALSE	14120	LDN	Study_3_LDN	Drought related	hyper
139540	171318	139540	gsnor	Combination	CHG	acute_G1_only	other		Intergenic	FALSE	FALSE	FALSE	171318	SG	Study_10_SG	Ozone related	hyper
139540	207248	139540	gsnor	Combination	CHG	acute_G1_only	other		Intergenic	FALSE	FALSE	FALSE	207248	CLL	Study_11_SKKR/CLL	CO2 related	hyper
139543	45902	139543	gsnor	Combination	CHG	G5_emergent	G5_emergent	AT1TE50475	TE	FALSE	FALSE	TRUE	45902	LYV Root	Study_4_LYV_Root	Other	hypo
139547	15154	139547	gsnor	Combination	CHG	switcher	switcher	AT1TE50550;AT1TE50550,AT1TE50555;AT1TE50550,AT1TE50555,AT1TE50560	TE	FALSE	FALSE	TRUE	15154	LDN	Study_3_LDN	Drought related	hypo
139547	66704	139547	gsnor	Combination	CHG	switcher	switcher	AT1TE50550;AT1TE50550,AT1TE50555;AT1TE50550,AT1TE50555,AT1TE50560	TE	FALSE	FALSE	TRUE	66704	LYV Shoot	Study_4_LYV_Shoot	Other	hyper
139547	112928	139547	gsnor	Combination	CHG	switcher	switcher	AT1TE50550;AT1TE50550,AT1TE50555;AT1TE50550,AT1TE50555,AT1TE50560	TE	FALSE	FALSE	TRUE	112928	Recovery	Study_5_UK/Recovery	Heat related	hypo
139547	112929	139547	gsnor	Combination	CHG	switcher	switcher	AT1TE50550;AT1TE50550,AT1TE50555;AT1TE50550,AT1TE50555,AT1TE50560	TE	FALSE	FALSE	TRUE	112929	Recovery	Study_5_UK/Recovery	Heat related	hypo
139548	171320	139548	gsnor	Combination	CHG	G3_only	other	AT1TE50650	TE	FALSE	FALSE	TRUE	171320	SG	Study_10_SG	Ozone related	hyper
139549	171320	139549	gsnor	Combination	CHG	acute_G1_only	other	AT1TE50700	TE	FALSE	FALSE	TRUE	171320	SG	Study_10_SG	Ozone related	hyper
139550	171321	139550	gsnor	Combination	CHG	G3_only	other	AT1TE50730	TE	FALSE	FALSE	TRUE	171321	SG	Study_10_SG	Ozone related	hyper
139551	171322	139551	gsnor	Combination	CHG	G5_emergent	G5_emergent	AT1TE50765	TE	FALSE	FALSE	TRUE	171322	SG	Study_10_SG	Ozone related	hyper
139552	14122	139552	gsnor	Combination	CHG	G5_emergent	G5_emergent	AT1TE50765	TE	FALSE	FALSE	TRUE	14122	LDN	Study_3_LDN	Drought related	hyper
139552	171322	139552	gsnor	Combination	CHG	G5_emergent	G5_emergent	AT1TE50765	TE	FALSE	FALSE	TRUE	171322	SG	Study_10_SG	Ozone related	hyper
139553	171322	139553	gsnor	Combination	CHG	switcher	switcher	AT1TE50770;AT1TE50770,AT1TE50775	TE	FALSE	FALSE	TRUE	171322	SG	Study_10_SG	Ozone related	hyper
139554	171323	139554	gsnor	Combination	CHG	G1_G5_recurrent	persistent	AT1TE50795	TE	FALSE	FALSE	TRUE	171323	SG	Study_10_SG	Ozone related	hyper
139565	87040	139565	gsnor	Combination	CHG	G5_emergent	G5_emergent	AT1TE51465	TE	FALSE	FALSE	TRUE	87040	Heat stress	Study_5_UK/Heat_stress	Heat related	hyper
139567	15159	139567	gsnor	Combination	CHG	G5_emergent	G5_emergent	AT1TE51490	TE	FALSE	FALSE	TRUE	15159	LDN	Study_3_LDN	Drought related	hypo
139567	174664	139567	gsnor	Combination	CHG	G5_emergent	G5_emergent	AT1TE51490	TE	FALSE	FALSE	TRUE	174664	SG	Study_10_SG	Ozone related	hypo
139568	14127	139568	gsnor	Combination	CHG	G3_only	other	AT1TE51500,AT1TE51505,AT1TE51510,AT1TE51515;AT1TE51510,AT1TE51515;AT1TE51515	TE	FALSE	FALSE	TRUE	14127	LDN	Study_3_LDN	Drought related	hyper
139568	15159	139568	gsnor	Combination	CHG	G3_only	other	AT1TE51500,AT1TE51505,AT1TE51510,AT1TE51515;AT1TE51510,AT1TE51515;AT1TE51515	TE	FALSE	FALSE	TRUE	15159	LDN	Study_3_LDN	Drought related	hypo
139568	174664	139568	gsnor	Combination	CHG	G3_only	other	AT1TE51500,AT1TE51505,AT1TE51510,AT1TE51515;AT1TE51510,AT1TE51515;AT1TE51515	TE	FALSE	FALSE	TRUE	174664	SG	Study_10_SG	Ozone related	hypo
139570	66707	139570	gsnor	Combination	CHG	switcher	switcher	AT1TE51635	TE	FALSE	FALSE	TRUE	66707	LYV Shoot	Study_4_LYV_Shoot	Other	hyper
139570	174667	139570	gsnor	Combination	CHG	switcher	switcher	AT1TE51635	TE	FALSE	FALSE	TRUE	174667	SG	Study_10_SG	Ozone related	hypo
139570	201345	139570	gsnor	Combination	CHG	switcher	switcher	AT1TE51635	TE	FALSE	FALSE	TRUE	201345	CHL	Study_11_SKKR/CHL	CO2 related	hypo
139570	207534	139570	gsnor	Combination	CHG	switcher	switcher	AT1TE51635	TE	FALSE	FALSE	TRUE	207534	CLL	Study_11_SKKR/CLL	CO2 related	hypo
139572	174668	139572	gsnor	Combination	CHG	G3_only	other	AT1G42120_p	Promoter	TRUE	FALSE	FALSE	174668	SG	Study_10_SG	Ozone related	hypo
139573	87043	139573	gsnor	Combination	CHG	acute_G1_only	other	AT1TE51985	TE	FALSE	FALSE	TRUE	87043	Heat stress	Study_5_UK/Heat_stress	Heat related	hyper
139573	112023	139573	gsnor	Combination	CHG	acute_G1_only	other	AT1TE51985	TE	FALSE	FALSE	TRUE	112023	Recovery	Study_5_UK/Recovery	Heat related	hyper
139574	87994	139574	gsnor	Combination	CHG	ambiguous_both	other	AT1TE52025	TE	FALSE	FALSE	TRUE	87994	Heat stress	Study_5_UK/Heat_stress	Heat related	hypo
139576	87045	139576	gsnor	Combination	CHG	G3_only	other	AT1TE52070	TE	FALSE	FALSE	TRUE	87045	Heat stress	Study_5_UK/Heat_stress	Heat related	hyper
139576	174669	139576	gsnor	Combination	CHG	G3_only	other	AT1TE52070	TE	FALSE	FALSE	TRUE	174669	SG	Study_10_SG	Ozone related	hypo
139576	201346	139576	gsnor	Combination	CHG	G3_only	other	AT1TE52070	TE	FALSE	FALSE	TRUE	201346	CHL	Study_11_SKKR/CHL	CO2 related	hypo
139577	201346	139577	gsnor	Combination	CHG	G5_emergent	G5_emergent	AT1TE52075	TE	FALSE	FALSE	TRUE	201346	CHL	Study_11_SKKR/CHL	CO2 related	hypo
139583	171333	139583	gsnor	Combination	CHG	G3_only	other	AT1TE52240	TE	FALSE	FALSE	TRUE	171333	SG	Study_10_SG	Ozone related	hyper
139585	171335	139585	gsnor	Combination	CHG	G3_only	other	AT1G42430_p,AT1TE52310;AT1G42430_p,AT1TE52310,gene:AT1G42430	Promoter + Gene body + TE	TRUE	TRUE	TRUE	171335	SG	Study_10_SG	Ozone related	hyper
139586	14129	139586	gsnor	Combination	CHG	G5_emergent	G5_emergent		Intergenic	FALSE	FALSE	FALSE	14129	LDN	Study_3_LDN	Drought related	hyper
139586	174672	139586	gsnor	Combination	CHG	G5_emergent	G5_emergent		Intergenic	FALSE	FALSE	FALSE	174672	SG	Study_10_SG	Ozone related	hypo
139587	174673	139587	gsnor	Combination	CHG	G3_only	other	AT1TE52470	TE	FALSE	FALSE	TRUE	174673	SG	Study_10_SG	Ozone related	hypo
139591	112934	139591	gsnor	Combination	CHG	G3_only	other		Intergenic	FALSE	FALSE	FALSE	112934	Recovery	Study_5_UK/Recovery	Heat related	hypo
139593	134435	139593	gsnor	Combination	CHG	switcher	switcher	AT1TE52835	TE	FALSE	FALSE	TRUE	134435	RHD	Study_6_RHD	Drought related	hyper
139593	141522	139593	gsnor	Combination	CHG	switcher	switcher	AT1TE52835	TE	FALSE	FALSE	TRUE	141522	G1	Study_7_AW/G1	Other	hyper
139593	174676	139593	gsnor	Combination	CHG	switcher	switcher	AT1TE52835	TE	FALSE	FALSE	TRUE	174676	SG	Study_10_SG	Ozone related	hypo
139594	6049	139594	gsnor	Combination	CHG	ambiguous_both	other	AT1TE52845	TE	FALSE	FALSE	TRUE	6049	MSTA	Study_2_MSTA	Other	hyper
139594	207249	139594	gsnor	Combination	CHG	ambiguous_both	other	AT1TE52845	TE	FALSE	FALSE	TRUE	207249	CLL	Study_11_SKKR/CLL	CO2 related	hyper
139594	213445	139594	gsnor	Combination	CHG	ambiguous_both	other	AT1TE52845	TE	FALSE	FALSE	TRUE	213445	DRG	Study_12_DRG	Drought related	hypo
139596	44791	139596	gsnor	Combination	CHG	switcher	switcher	AT1TE52910	TE	FALSE	FALSE	TRUE	44791	LYV Root	Study_4_LYV_Root	Other	hyper
139596	45912	139596	gsnor	Combination	CHG	switcher	switcher	AT1TE52910	TE	FALSE	FALSE	TRUE	45912	LYV Root	Study_4_LYV_Root	Other	hypo
139596	67709	139596	gsnor	Combination	CHG	switcher	switcher	AT1TE52910	TE	FALSE	FALSE	TRUE	67709	LYV Shoot	Study_4_LYV_Shoot	Other	hypo
139596	141523	139596	gsnor	Combination	CHG	switcher	switcher	AT1TE52910	TE	FALSE	FALSE	TRUE	141523	G1	Study_7_AW/G1	Other	hyper
139596	174678	139596	gsnor	Combination	CHG	switcher	switcher	AT1TE52910	TE	FALSE	FALSE	TRUE	174678	SG	Study_10_SG	Ozone related	hypo
139596	213446	139596	gsnor	Combination	CHG	switcher	switcher	AT1TE52910	TE	FALSE	FALSE	TRUE	213446	DRG	Study_12_DRG	Drought related	hypo
139600	148730	139600	gsnor	Combination	CHG	acute_G1_only	other	AT1TE53330	TE	FALSE	FALSE	TRUE	148730	JRW	Study_8_JRW	Other	hyper
139600	171349	139600	gsnor	Combination	CHG	acute_G1_only	other	AT1TE53330	TE	FALSE	FALSE	TRUE	171349	SG	Study_10_SG	Ozone related	hyper
139601	174688	139601	gsnor	Combination	CHG	acute_G1_only	other	AT1G43040_p,AT1TE53350,AT1TE53355	Promoter + TE	TRUE	FALSE	TRUE	174688	SG	Study_10_SG	Ozone related	hypo
139602	174691	139602	gsnor	Combination	CHG	G3_only	other	AT1TE53390	TE	FALSE	FALSE	TRUE	174691	SG	Study_10_SG	Ozone related	hypo
139603	14134	139603	gsnor	Combination	CHG	G5_emergent	G5_emergent	AT1TE53390	TE	FALSE	FALSE	TRUE	14134	LDN	Study_3_LDN	Drought related	hyper
139603	87998	139603	gsnor	Combination	CHG	G5_emergent	G5_emergent	AT1TE53390	TE	FALSE	FALSE	TRUE	87998	Heat stress	Study_5_UK/Heat_stress	Heat related	hypo
139603	134438	139603	gsnor	Combination	CHG	G5_emergent	G5_emergent	AT1TE53390	TE	FALSE	FALSE	TRUE	134438	RHD	Study_6_RHD	Drought related	hyper
139604	87998	139604	gsnor	Combination	CHG	acute_G1_only	other	AT1TE53390	TE	FALSE	FALSE	TRUE	87998	Heat stress	Study_5_UK/Heat_stress	Heat related	hypo
139604	112937	139604	gsnor	Combination	CHG	acute_G1_only	other	AT1TE53390	TE	FALSE	FALSE	TRUE	112937	Recovery	Study_5_UK/Recovery	Heat related	hypo
139604	213449	139604	gsnor	Combination	CHG	acute_G1_only	other	AT1TE53390	TE	FALSE	FALSE	TRUE	213449	DRG	Study_12_DRG	Drought related	hypo
139606	67714	139606	gsnor	Combination	CHG	G5_emergent	G5_emergent		Intergenic	FALSE	FALSE	FALSE	67714	LYV Shoot	Study_4_LYV_Shoot	Other	hypo
139606	112938	139606	gsnor	Combination	CHG	G5_emergent	G5_emergent		Intergenic	FALSE	FALSE	FALSE	112938	Recovery	Study_5_UK/Recovery	Heat related	hypo
139607	496	139607	gsnor	Combination	CHG	acute_G1_only	other	AT1G43080_p	Promoter	TRUE	FALSE	FALSE	496	P0	Study_1_PL/P0	Other	hypo
139607	45917	139607	gsnor	Combination	CHG	acute_G1_only	other	AT1G43080_p	Promoter	TRUE	FALSE	FALSE	45917	LYV Root	Study_4_LYV_Root	Other	hypo
139608	45917	139608	gsnor	Combination	CHG	G5_emergent	G5_emergent	AT1G43080_p,AT1TE53420	Promoter + TE	TRUE	FALSE	TRUE	45917	LYV Root	Study_4_LYV_Root	Other	hypo
139609	15168	139609	gsnor	Combination	CHG	G5_emergent	G5_emergent	AT1G43080_p,gene:AT1G43090	Promoter + Gene body	TRUE	TRUE	FALSE	15168	LDN	Study_3_LDN	Drought related	hypo
139609	45917	139609	gsnor	Combination	CHG	G5_emergent	G5_emergent	AT1G43080_p,gene:AT1G43090	Promoter + Gene body	TRUE	TRUE	FALSE	45917	LYV Root	Study_4_LYV_Root	Other	hypo
139609	66716	139609	gsnor	Combination	CHG	G5_emergent	G5_emergent	AT1G43080_p,gene:AT1G43090	Promoter + Gene body	TRUE	TRUE	FALSE	66716	LYV Shoot	Study_4_LYV_Shoot	Other	hyper
139609	141942	139609	gsnor	Combination	CHG	G5_emergent	G5_emergent	AT1G43080_p,gene:AT1G43090	Promoter + Gene body	TRUE	TRUE	FALSE	141942	G1	Study_7_AW/G1	Other	hypo
139610	45917	139610	gsnor	Combination	CHG	G3_only	other	gene:AT1G43090	Gene body	FALSE	TRUE	FALSE	45917	LYV Root	Study_4_LYV_Root	Other	hypo
139610	66716	139610	gsnor	Combination	CHG	G3_only	other	gene:AT1G43090	Gene body	FALSE	TRUE	FALSE	66716	LYV Shoot	Study_4_LYV_Shoot	Other	hyper
139610	88000	139610	gsnor	Combination	CHG	G3_only	other	gene:AT1G43090	Gene body	FALSE	TRUE	FALSE	88000	Heat stress	Study_5_UK/Heat_stress	Heat related	hypo
139610	141942	139610	gsnor	Combination	CHG	G3_only	other	gene:AT1G43090	Gene body	FALSE	TRUE	FALSE	141942	G1	Study_7_AW/G1	Other	hypo
139611	44795	139611	gsnor	Combination	CHG	stress_maintained_then_reset	reset	AT1G43090_p,AT1TE53425	Promoter + TE	TRUE	FALSE	TRUE	44795	LYV Root	Study_4_LYV_Root	Other	hyper
139611	88001	139611	gsnor	Combination	CHG	stress_maintained_then_reset	reset	AT1G43090_p,AT1TE53425	Promoter + TE	TRUE	FALSE	TRUE	88001	Heat stress	Study_5_UK/Heat_stress	Heat related	hypo
139611	112940	139611	gsnor	Combination	CHG	stress_maintained_then_reset	reset	AT1G43090_p,AT1TE53425	Promoter + TE	TRUE	FALSE	TRUE	112940	Recovery	Study_5_UK/Recovery	Heat related	hypo
139612	171354	139612	gsnor	Combination	CHG	acute_G1_only	other		Intergenic	FALSE	FALSE	FALSE	171354	SG	Study_10_SG	Ozone related	hyper
139613	397	139613	gsnor	Combination	CHG	acute_G1_only	other	AT1TE53485	TE	FALSE	FALSE	TRUE	397	P0	Study_1_PL/P0	Other	hyper
139613	213451	139613	gsnor	Combination	CHG	acute_G1_only	other	AT1TE53485	TE	FALSE	FALSE	TRUE	213451	DRG	Study_12_DRG	Drought related	hypo
139614	171357	139614	gsnor	Combination	CHG	G5_emergent	G5_emergent	AT1TE53515,AT1TE53520;AT1TE53520	TE	FALSE	FALSE	TRUE	171357	SG	Study_10_SG	Ozone related	hyper
139615	174692	139615	gsnor	Combination	CHG	G3_only	other	AT1TE53555	TE	FALSE	FALSE	TRUE	174692	SG	Study_10_SG	Ozone related	hypo
139619	45919	139619	gsnor	Combination	CHG	G5_emergent	G5_emergent	AT1TE53685,AT1TE53690	TE	FALSE	FALSE	TRUE	45919	LYV Root	Study_4_LYV_Root	Other	hypo
139619	171364	139619	gsnor	Combination	CHG	G5_emergent	G5_emergent	AT1TE53685,AT1TE53690	TE	FALSE	FALSE	TRUE	171364	SG	Study_10_SG	Ozone related	hyper
139621	174696	139621	gsnor	Combination	CHG	G1_G5_recurrent	persistent	AT1TE53915	TE	FALSE	FALSE	TRUE	174696	SG	Study_10_SG	Ozone related	hypo
139622	14139	139622	gsnor	Combination	CHG	acute_G1_only	other	AT1TE53925	TE	FALSE	FALSE	TRUE	14139	LDN	Study_3_LDN	Drought related	hyper
139622	44800	139622	gsnor	Combination	CHG	acute_G1_only	other	AT1TE53925	TE	FALSE	FALSE	TRUE	44800	LYV Root	Study_4_LYV_Root	Other	hyper
139622	148732	139622	gsnor	Combination	CHG	acute_G1_only	other	AT1TE53925	TE	FALSE	FALSE	TRUE	148732	JRW	Study_8_JRW	Other	hyper
139622	156575	139622	gsnor	Combination	CHG	acute_G1_only	other	AT1TE53925	TE	FALSE	FALSE	TRUE	156575	NSY	Study_9_NSY	Other	hypo
139623	148732	139623	gsnor	Combination	CHG	G3_only	other	AT1TE53925,AT1TE53930	TE	FALSE	FALSE	TRUE	148732	JRW	Study_8_JRW	Other	hyper
139623	156575	139623	gsnor	Combination	CHG	G3_only	other	AT1TE53925,AT1TE53930	TE	FALSE	FALSE	TRUE	156575	NSY	Study_9_NSY	Other	hypo
139628	141943	139628	gsnor	Combination	CHG	acute_G1_only	other	AT1G43667_p,AT1G43670_p	Promoter	TRUE	FALSE	FALSE	141943	G1	Study_7_AW/G1	Other	hypo
139628	148736	139628	gsnor	Combination	CHG	acute_G1_only	other	AT1G43667_p,AT1G43670_p	Promoter	TRUE	FALSE	FALSE	148736	JRW	Study_8_JRW	Other	hyper
139628	201349	139628	gsnor	Combination	CHG	acute_G1_only	other	AT1G43667_p,AT1G43670_p	Promoter	TRUE	FALSE	FALSE	201349	CHL	Study_11_SKKR/CHL	CO2 related	hypo
139628	207538	139628	gsnor	Combination	CHG	acute_G1_only	other	AT1G43667_p,AT1G43670_p	Promoter	TRUE	FALSE	FALSE	207538	CLL	Study_11_SKKR/CLL	CO2 related	hypo
139630	44802	139630	gsnor	Combination	CHG	G5_emergent	G5_emergent	AT1TE54480	TE	FALSE	FALSE	TRUE	44802	LYV Root	Study_4_LYV_Root	Other	hyper
139630	112044	139630	gsnor	Combination	CHG	G5_emergent	G5_emergent	AT1TE54480	TE	FALSE	FALSE	TRUE	112044	Recovery	Study_5_UK/Recovery	Heat related	hyper
139631	44803	139631	gsnor	Combination	CHG	G5_emergent	G5_emergent	AT1TE54480	TE	FALSE	FALSE	TRUE	44803	LYV Root	Study_4_LYV_Root	Other	hyper
139631	112046	139631	gsnor	Combination	CHG	G5_emergent	G5_emergent	AT1TE54480	TE	FALSE	FALSE	TRUE	112046	Recovery	Study_5_UK/Recovery	Heat related	hyper
139631	171376	139631	gsnor	Combination	CHG	G5_emergent	G5_emergent	AT1TE54480	TE	FALSE	FALSE	TRUE	171376	SG	Study_10_SG	Ozone related	hyper
139633	134445	139633	gsnor	Combination	CHG	G3_only	other	gene:AT1G43780	Gene body	FALSE	TRUE	FALSE	134445	RHD	Study_6_RHD	Drought related	hyper
139634	174706	139634	gsnor	Combination	CHG	G3_only	other		Intergenic	FALSE	FALSE	FALSE	174706	SG	Study_10_SG	Ozone related	hypo
139636	171380	139636	gsnor	Combination	CHG	acute_G1_only	other	AT1TE54880	TE	FALSE	FALSE	TRUE	171380	SG	Study_10_SG	Ozone related	hyper
139637	14145	139637	gsnor	Combination	CHG	G5_emergent	G5_emergent		Intergenic	FALSE	FALSE	FALSE	14145	LDN	Study_3_LDN	Drought related	hyper
139638	15179	139638	gsnor	Combination	CHG	acute_G1_only	other		Intergenic	FALSE	FALSE	FALSE	15179	LDN	Study_3_LDN	Drought related	hypo
139638	66723	139638	gsnor	Combination	CHG	acute_G1_only	other		Intergenic	FALSE	FALSE	FALSE	66723	LYV Shoot	Study_4_LYV_Shoot	Other	hyper
139638	171383	139638	gsnor	Combination	CHG	acute_G1_only	other		Intergenic	FALSE	FALSE	FALSE	171383	SG	Study_10_SG	Ozone related	hyper
139639	174712	139639	gsnor	Combination	CHG	acute_G1_only	other	AT1TE55100	TE	FALSE	FALSE	TRUE	174712	SG	Study_10_SG	Ozone related	hypo
139640	141525	139640	gsnor	Combination	CHG	G5_emergent	G5_emergent	AT1TE55100	TE	FALSE	FALSE	TRUE	141525	G1	Study_7_AW/G1	Other	hyper
139640	217146	139640	gsnor	Combination	CHG	G5_emergent	G5_emergent	AT1TE55100	TE	FALSE	FALSE	TRUE	217146	G11	Study_13_CJ/G11	Other	hypo
139642	67729	139642	gsnor	Combination	CHG	G3_only	other	AT1TE55135	TE	FALSE	FALSE	TRUE	67729	LYV Shoot	Study_4_LYV_Shoot	Other	hypo
139642	171385	139642	gsnor	Combination	CHG	G3_only	other	AT1TE55135	TE	FALSE	FALSE	TRUE	171385	SG	Study_10_SG	Ozone related	hyper
139643	44805	139643	gsnor	Combination	CHG	acute_G1_only	other	gene:AT1G44020	Gene body	FALSE	TRUE	FALSE	44805	LYV Root	Study_4_LYV_Root	Other	hyper
139643	149156	139643	gsnor	Combination	CHG	acute_G1_only	other	gene:AT1G44020	Gene body	FALSE	TRUE	FALSE	149156	JRW	Study_8_JRW	Other	hypo
139643	156577	139643	gsnor	Combination	CHG	acute_G1_only	other	gene:AT1G44020	Gene body	FALSE	TRUE	FALSE	156577	NSY	Study_9_NSY	Other	hypo
139643	174714	139643	gsnor	Combination	CHG	acute_G1_only	other	gene:AT1G44020	Gene body	FALSE	TRUE	FALSE	174714	SG	Study_10_SG	Ozone related	hypo
139644	44807	139644	gsnor	Combination	CHG	G3_only	other	AT1TE55255	TE	FALSE	FALSE	TRUE	44807	LYV Root	Study_4_LYV_Root	Other	hyper
139644	66726	139644	gsnor	Combination	CHG	G3_only	other	AT1TE55255	TE	FALSE	FALSE	TRUE	66726	LYV Shoot	Study_4_LYV_Shoot	Other	hyper
139645	15181	139645	gsnor	Combination	CHG	acute_G1_only	other	gene:AT1G44050	Gene body	FALSE	TRUE	FALSE	15181	LDN	Study_3_LDN	Drought related	hypo
139649	6374	139649	gsnor	Combination	CHG	G3_only	other	AT1TE55415	TE	FALSE	FALSE	TRUE	6374	MSTA	Study_2_MSTA	Other	hypo
139651	171390	139651	gsnor	Combination	CHG	stress_maintained_then_reset	reset	AT1TE55570,AT1TE55575;AT1TE55570	TE	FALSE	FALSE	TRUE	171390	SG	Study_10_SG	Ozone related	hyper
139651	213452	139651	gsnor	Combination	CHG	stress_maintained_then_reset	reset	AT1TE55570,AT1TE55575;AT1TE55570	TE	FALSE	FALSE	TRUE	213452	DRG	Study_12_DRG	Drought related	hypo
139652	15184	139652	gsnor	Combination	CHG	G3_only	other	AT1TE55630	TE	FALSE	FALSE	TRUE	15184	LDN	Study_3_LDN	Drought related	hypo
139652	44808	139652	gsnor	Combination	CHG	G3_only	other	AT1TE55630	TE	FALSE	FALSE	TRUE	44808	LYV Root	Study_4_LYV_Root	Other	hyper
139652	67731	139652	gsnor	Combination	CHG	G3_only	other	AT1TE55630	TE	FALSE	FALSE	TRUE	67731	LYV Shoot	Study_4_LYV_Shoot	Other	hypo
139654	14151	139654	gsnor	Combination	CHG	G5_emergent	G5_emergent	AT1TE55725,AT1TE55730;AT1TE55730	TE	FALSE	FALSE	TRUE	14151	LDN	Study_3_LDN	Drought related	hyper
139654	134448	139654	gsnor	Combination	CHG	G5_emergent	G5_emergent	AT1TE55725,AT1TE55730;AT1TE55730	TE	FALSE	FALSE	TRUE	134448	RHD	Study_6_RHD	Drought related	hyper
139656	67734	139656	gsnor	Combination	CHG	G3_only	other		Intergenic	FALSE	FALSE	FALSE	67734	LYV Shoot	Study_4_LYV_Shoot	Other	hypo
139657	45930	139657	gsnor	Combination	CHG	stress_maintained_then_reset	reset	AT1TE55845	TE	FALSE	FALSE	TRUE	45930	LYV Root	Study_4_LYV_Root	Other	hypo
139659	88021	139659	gsnor	Combination	CHG	acute_G1_only	other	AT1G44608_p,AT1TE55880	Promoter + TE	TRUE	FALSE	TRUE	88021	Heat stress	Study_5_UK/Heat_stress	Heat related	hypo
139663	15189	139663	gsnor	Combination	CHG	acute_G1_only	other	AT1TE56060	TE	FALSE	FALSE	TRUE	15189	LDN	Study_3_LDN	Drought related	hypo
139664	112054	139664	gsnor	Combination	CHG	G5_emergent	G5_emergent	AT1TE56245	TE	FALSE	FALSE	TRUE	112054	Recovery	Study_5_UK/Recovery	Heat related	hyper
139664	171406	139664	gsnor	Combination	CHG	G5_emergent	G5_emergent	AT1TE56245	TE	FALSE	FALSE	TRUE	171406	SG	Study_10_SG	Ozone related	hyper
139665	45932	139665	gsnor	Combination	CHG	stress_maintained_then_reset	reset	AT1G44941_p,AT1TE56285;AT1G44941_p,AT1TE56285,AT1TE56290	Promoter + TE	TRUE	FALSE	TRUE	45932	LYV Root	Study_4_LYV_Root	Other	hypo
139666	66732	139666	gsnor	Combination	CHG	acute_G1_only	other	AT1TE56375,gene:AT1G45015	Gene body + TE	FALSE	TRUE	TRUE	66732	LYV Shoot	Study_4_LYV_Shoot	Other	hyper
139668	141948	139668	gsnor	Combination	CHG	G5_emergent	G5_emergent	gene:AT1G45190	Gene body	FALSE	TRUE	FALSE	141948	G1	Study_7_AW/G1	Other	hypo
139668	171413	139668	gsnor	Combination	CHG	G5_emergent	G5_emergent	gene:AT1G45190	Gene body	FALSE	TRUE	FALSE	171413	SG	Study_10_SG	Ozone related	hyper
139668	217123	139668	gsnor	Combination	CHG	G5_emergent	G5_emergent	gene:AT1G45190	Gene body	FALSE	TRUE	FALSE	217123	G11	Study_13_CJ/G11	Other	hyper
139669	87077	139669	gsnor	Combination	CHG	G5_emergent	G5_emergent	AT1TE56620	TE	FALSE	FALSE	TRUE	87077	Heat stress	Study_5_UK/Heat_stress	Heat related	hyper
139669	149158	139669	gsnor	Combination	CHG	G5_emergent	G5_emergent	AT1TE56620	TE	FALSE	FALSE	TRUE	149158	JRW	Study_8_JRW	Other	hypo
139670	134450	139670	gsnor	Combination	CHG	G3_only	other	AT1TE56620	TE	FALSE	FALSE	TRUE	134450	RHD	Study_6_RHD	Drought related	hyper
139670	149158	139670	gsnor	Combination	CHG	G3_only	other	AT1TE56620	TE	FALSE	FALSE	TRUE	149158	JRW	Study_8_JRW	Other	hypo
139670	171414	139670	gsnor	Combination	CHG	G3_only	other	AT1TE56620	TE	FALSE	FALSE	TRUE	171414	SG	Study_10_SG	Ozone related	hyper
139671	45941	139671	gsnor	Combination	CHG	G3_G5_persistent	persistent	AT1G45191_p,gene:AT1G45191	Promoter + Gene body	TRUE	TRUE	FALSE	45941	LYV Root	Study_4_LYV_Root	Other	hypo
139671	67742	139671	gsnor	Combination	CHG	G3_G5_persistent	persistent	AT1G45191_p,gene:AT1G45191	Promoter + Gene body	TRUE	TRUE	FALSE	67742	LYV Shoot	Study_4_LYV_Shoot	Other	hypo
139673	201351	139673	gsnor	Combination	CHG	switcher	switcher	AT1G45215_p,AT1TE56735;AT1G45215_p,AT1TE56735,AT1TE56740	Promoter + TE	TRUE	FALSE	TRUE	201351	CHL	Study_11_SKKR/CHL	CO2 related	hypo
139674	112961	139674	gsnor	Combination	CHG	G3_only	other	AT1G45215_p,AT1TE56745,AT1TE56750,gene:AT1G45215	Promoter + Gene body + TE	TRUE	TRUE	TRUE	112961	Recovery	Study_5_UK/Recovery	Heat related	hypo
139680	14155	139680	gsnor	Combination	CHG	G3_only	other		Intergenic	FALSE	FALSE	FALSE	14155	LDN	Study_3_LDN	Drought related	hyper
139680	141528	139680	gsnor	Combination	CHG	G3_only	other		Intergenic	FALSE	FALSE	FALSE	141528	G1	Study_7_AW/G1	Other	hyper
139680	148742	139680	gsnor	Combination	CHG	G3_only	other		Intergenic	FALSE	FALSE	FALSE	148742	JRW	Study_8_JRW	Other	hyper
139681	15198	139681	gsnor	Combination	CHG	G3_only	other	AT1G46336_p	Promoter	TRUE	FALSE	FALSE	15198	LDN	Study_3_LDN	Drought related	hypo
139681	141949	139681	gsnor	Combination	CHG	G3_only	other	AT1G46336_p	Promoter	TRUE	FALSE	FALSE	141949	G1	Study_7_AW/G1	Other	hypo
139682	44815	139682	gsnor	Combination	CHG	G3_only	other	AT1TE57190	TE	FALSE	FALSE	TRUE	44815	LYV Root	Study_4_LYV_Root	Other	hyper
139683	174741	139683	gsnor	Combination	CHG	acute_G1_only	other		Intergenic	FALSE	FALSE	FALSE	174741	SG	Study_10_SG	Ozone related	hypo
139684	14157	139684	gsnor	Combination	CHG	G5_emergent	G5_emergent		Intergenic	FALSE	FALSE	FALSE	14157	LDN	Study_3_LDN	Drought related	hyper
139684	134451	139684	gsnor	Combination	CHG	G5_emergent	G5_emergent		Intergenic	FALSE	FALSE	FALSE	134451	RHD	Study_6_RHD	Drought related	hyper
139684	174742	139684	gsnor	Combination	CHG	G5_emergent	G5_emergent		Intergenic	FALSE	FALSE	FALSE	174742	SG	Study_10_SG	Ozone related	hypo
139685	134451	139685	gsnor	Combination	CHG	G3_only	other	AT1TE57300	TE	FALSE	FALSE	TRUE	134451	RHD	Study_6_RHD	Drought related	hyper
139692	171427	139692	gsnor	Combination	CHG	acute_G1_only	other	gene:AT1G47450	Gene body	FALSE	TRUE	FALSE	171427	SG	Study_10_SG	Ozone related	hyper
139692	201059	139692	gsnor	Combination	CHG	acute_G1_only	other	gene:AT1G47450	Gene body	FALSE	TRUE	FALSE	201059	CHL	Study_11_SKKR/CHL	CO2 related	hyper
139693	67748	139693	gsnor	Combination	CHG	G5_emergent	G5_emergent	AT1G47510_p,AT1TE57790	Promoter + TE	TRUE	FALSE	TRUE	67748	LYV Shoot	Study_4_LYV_Shoot	Other	hypo
139694	15202	139694	gsnor	Combination	CHG	acute_G1_only	other		Intergenic	FALSE	FALSE	FALSE	15202	LDN	Study_3_LDN	Drought related	hypo
139694	148745	139694	gsnor	Combination	CHG	acute_G1_only	other		Intergenic	FALSE	FALSE	FALSE	148745	JRW	Study_8_JRW	Other	hyper
139694	171430	139694	gsnor	Combination	CHG	acute_G1_only	other		Intergenic	FALSE	FALSE	FALSE	171430	SG	Study_10_SG	Ozone related	hyper
139695	6377	139695	gsnor	Combination	CHG	acute_G1_only	other		Intergenic	FALSE	FALSE	FALSE	6377	MSTA	Study_2_MSTA	Other	hypo
139695	112963	139695	gsnor	Combination	CHG	acute_G1_only	other		Intergenic	FALSE	FALSE	FALSE	112963	Recovery	Study_5_UK/Recovery	Heat related	hypo
139695	201352	139695	gsnor	Combination	CHG	acute_G1_only	other		Intergenic	FALSE	FALSE	FALSE	201352	CHL	Study_11_SKKR/CHL	CO2 related	hypo
139699	174750	139699	gsnor	Combination	CHG	acute_G1_only	other	AT1TE58120;AT1TE58120,AT1TE58125	TE	FALSE	FALSE	TRUE	174750	SG	Study_10_SG	Ozone related	hypo
139701	148748	139701	gsnor	Combination	CHG	G3_only	other	AT1G47770_p,AT1TE58390	Promoter + TE	TRUE	FALSE	TRUE	148748	JRW	Study_8_JRW	Other	hyper
139707	171443	139707	gsnor	Combination	CHG	G5_emergent	G5_emergent	AT1G48100_p,AT1TE59000	Promoter + TE	TRUE	FALSE	TRUE	171443	SG	Study_10_SG	Ozone related	hyper
139709	112062	139709	gsnor	Combination	CHG	G3_only	other	AT1TE59155	TE	FALSE	FALSE	TRUE	112062	Recovery	Study_5_UK/Recovery	Heat related	hyper
139710	45951	139710	gsnor	Combination	CHG	acute_G1_only	other	AT1TE59170	TE	FALSE	FALSE	TRUE	45951	LYV Root	Study_4_LYV_Root	Other	hypo
139714	171449	139714	gsnor	Combination	CHG	acute_G1_only	other	AT1G48698_p,AT1G48690_p,gene:AT1G48690	Promoter + Gene body	TRUE	TRUE	FALSE	171449	SG	Study_10_SG	Ozone related	hyper
139718	15214	139718	gsnor	Combination	CHG	G3_only	other	AT1TE60200	TE	FALSE	FALSE	TRUE	15214	LDN	Study_3_LDN	Drought related	hypo
139722	171461	139722	gsnor	Combination	CHG	acute_G1_only	other	AT1TE60740	TE	FALSE	FALSE	TRUE	171461	SG	Study_10_SG	Ozone related	hyper
139723	174772	139723	gsnor	Combination	CHG	acute_G1_only	other	AT1G49510_p,AT1TE60740	Promoter + TE	TRUE	FALSE	TRUE	174772	SG	Study_10_SG	Ozone related	hypo
139725	171471	139725	gsnor	Combination	CHG	G5_emergent	G5_emergent	AT1G50140_p,AT1TE61560,AT1TE61565	Promoter + TE	TRUE	FALSE	TRUE	171471	SG	Study_10_SG	Ozone related	hyper
139727	207259	139727	gsnor	Combination	CHG	G5_emergent	G5_emergent	AT1G50220_p,AT1G50240_p,AT1TE61660	Promoter + TE	TRUE	FALSE	TRUE	207259	CLL	Study_11_SKKR/CLL	CO2 related	hyper
139729	171476	139729	gsnor	Combination	CHG	G3_only	other	AT1TE62110,gene:AT1G50610;AT1TE62110	Gene body + TE	FALSE	TRUE	TRUE	171476	SG	Study_10_SG	Ozone related	hyper
139730	174784	139730	gsnor	Combination	CHG	G5_emergent	G5_emergent	AT1G50620_p,AT1TE62140,AT1TE62145;AT1G50620_p,AT1TE62145	Promoter + TE	TRUE	FALSE	TRUE	174784	SG	Study_10_SG	Ozone related	hypo
139731	88037	139731	gsnor	Combination	CHG	G5_emergent	G5_emergent	AT1TE62215,AT1TE62220	TE	FALSE	FALSE	TRUE	88037	Heat stress	Study_5_UK/Heat_stress	Heat related	hypo
139731	112973	139731	gsnor	Combination	CHG	G5_emergent	G5_emergent	AT1TE62215,AT1TE62220	TE	FALSE	FALSE	TRUE	112973	Recovery	Study_5_UK/Recovery	Heat related	hypo
139732	201353	139732	gsnor	Combination	CHG	G5_emergent	G5_emergent	AT1TE62560	TE	FALSE	FALSE	TRUE	201353	CHL	Study_11_SKKR/CHL	CO2 related	hypo
139733	14170	139733	gsnor	Combination	CHG	G3_only	other	AT1TE62620,AT1TE62625,gene:AT1G50990	Gene body + TE	FALSE	TRUE	TRUE	14170	LDN	Study_3_LDN	Drought related	hyper
139733	45960	139733	gsnor	Combination	CHG	G3_only	other	AT1TE62620,AT1TE62625,gene:AT1G50990	Gene body + TE	FALSE	TRUE	TRUE	45960	LYV Root	Study_4_LYV_Root	Other	hypo
139734	15220	139734	gsnor	Combination	CHG	G3_only	other	AT1G51200_p,AT1TE62875	Promoter + TE	TRUE	FALSE	TRUE	15220	LDN	Study_3_LDN	Drought related	hypo
139734	207260	139734	gsnor	Combination	CHG	G3_only	other	AT1G51200_p,AT1TE62875	Promoter + TE	TRUE	FALSE	TRUE	207260	CLL	Study_11_SKKR/CLL	CO2 related	hyper
139735	45962	139735	gsnor	Combination	CHG	acute_G1_only	other	AT1TE62915	TE	FALSE	FALSE	TRUE	45962	LYV Root	Study_4_LYV_Root	Other	hypo
139738	174792	139738	gsnor	Combination	CHG	G5_emergent	G5_emergent	AT1G51310_p	Promoter	TRUE	FALSE	FALSE	174792	SG	Study_10_SG	Ozone related	hypo
139739	174793	139739	gsnor	Combination	CHG	stress_maintained_then_reset	reset		Intergenic	FALSE	FALSE	FALSE	174793	SG	Study_10_SG	Ozone related	hypo
139742	171496	139742	gsnor	Combination	CHG	G3_only	other	AT1G51990_p,AT1TE64070	Promoter + TE	TRUE	FALSE	TRUE	171496	SG	Study_10_SG	Ozone related	hyper
139743	14174	139743	gsnor	Combination	CHG	G1_G5_recurrent	persistent	AT1TE64110	TE	FALSE	FALSE	TRUE	14174	LDN	Study_3_LDN	Drought related	hyper
139743	171498	139743	gsnor	Combination	CHG	G1_G5_recurrent	persistent	AT1TE64110	TE	FALSE	FALSE	TRUE	171498	SG	Study_10_SG	Ozone related	hyper
139747	174801	139747	gsnor	Combination	CHG	G5_emergent	G5_emergent	AT1TE64350	TE	FALSE	FALSE	TRUE	174801	SG	Study_10_SG	Ozone related	hypo
139749	174805	139749	gsnor	Combination	CHG	acute_G1_only	other	AT1G52770_p	Promoter	TRUE	FALSE	FALSE	174805	SG	Study_10_SG	Ozone related	hypo
139750	6064	139750	gsnor	Combination	CHG	G5_emergent	G5_emergent	AT1G52900_p,AT1TE65110	Promoter + TE	TRUE	FALSE	TRUE	6064	MSTA	Study_2_MSTA	Other	hyper
139750	171509	139750	gsnor	Combination	CHG	G5_emergent	G5_emergent	AT1G52900_p,AT1TE65110	Promoter + TE	TRUE	FALSE	TRUE	171509	SG	Study_10_SG	Ozone related	hyper
139752	14177	139752	gsnor	Combination	CHG	acute_G1_only	other		Intergenic	FALSE	FALSE	FALSE	14177	LDN	Study_3_LDN	Drought related	hyper
139752	45972	139752	gsnor	Combination	CHG	acute_G1_only	other		Intergenic	FALSE	FALSE	FALSE	45972	LYV Root	Study_4_LYV_Root	Other	hypo
139752	174813	139752	gsnor	Combination	CHG	acute_G1_only	other		Intergenic	FALSE	FALSE	FALSE	174813	SG	Study_10_SG	Ozone related	hypo
139754	14178	139754	gsnor	Combination	CHG	acute_G1_only	other	AT1G53170_p,AT1TE65535	Promoter + TE	TRUE	FALSE	TRUE	14178	LDN	Study_3_LDN	Drought related	hyper
139758	171518	139758	gsnor	Combination	CHG	G5_emergent	G5_emergent	AT1TE66160,AT1TE66165;AT1TE66165	TE	FALSE	FALSE	TRUE	171518	SG	Study_10_SG	Ozone related	hyper
139762	44849	139762	gsnor	Combination	CHG	G5_emergent	G5_emergent	AT1G54410_p,gene:AT1G54420	Promoter + Gene body	TRUE	TRUE	FALSE	44849	LYV Root	Study_4_LYV_Root	Other	hyper
139762	66768	139762	gsnor	Combination	CHG	G5_emergent	G5_emergent	AT1G54410_p,gene:AT1G54420	Promoter + Gene body	TRUE	TRUE	FALSE	66768	LYV Shoot	Study_4_LYV_Shoot	Other	hyper
139762	88040	139762	gsnor	Combination	CHG	G5_emergent	G5_emergent	AT1G54410_p,gene:AT1G54420	Promoter + Gene body	TRUE	TRUE	FALSE	88040	Heat stress	Study_5_UK/Heat_stress	Heat related	hypo
139762	112982	139762	gsnor	Combination	CHG	G5_emergent	G5_emergent	AT1G54410_p,gene:AT1G54420	Promoter + Gene body	TRUE	TRUE	FALSE	112982	Recovery	Study_5_UK/Recovery	Heat related	hypo
139762	171526	139762	gsnor	Combination	CHG	G5_emergent	G5_emergent	AT1G54410_p,gene:AT1G54420	Promoter + Gene body	TRUE	TRUE	FALSE	171526	SG	Study_10_SG	Ozone related	hyper
139763	112068	139763	gsnor	Combination	CHG	acute_G1_only	other	AT1TE67375	TE	FALSE	FALSE	TRUE	112068	Recovery	Study_5_UK/Recovery	Heat related	hyper
139763	171530	139763	gsnor	Combination	CHG	acute_G1_only	other	AT1TE67375	TE	FALSE	FALSE	TRUE	171530	SG	Study_10_SG	Ozone related	hyper
139764	44852	139764	gsnor	Combination	CHG	G3_only	other	AT1G54880_p,AT1G54890_p,gene:AT1G54890	Promoter + Gene body	TRUE	TRUE	FALSE	44852	LYV Root	Study_4_LYV_Root	Other	hyper
139764	66771	139764	gsnor	Combination	CHG	G3_only	other	AT1G54880_p,AT1G54890_p,gene:AT1G54890	Promoter + Gene body	TRUE	TRUE	FALSE	66771	LYV Shoot	Study_4_LYV_Shoot	Other	hyper
139765	44853	139765	gsnor	Combination	CHG	acute_G1_only	other	AT1G54920_p,AT1TE67620	Promoter + TE	TRUE	FALSE	TRUE	44853	LYV Root	Study_4_LYV_Root	Other	hyper
139765	88043	139765	gsnor	Combination	CHG	acute_G1_only	other	AT1G54920_p,AT1TE67620	Promoter + TE	TRUE	FALSE	TRUE	88043	Heat stress	Study_5_UK/Heat_stress	Heat related	hypo
139765	171533	139765	gsnor	Combination	CHG	acute_G1_only	other	AT1G54920_p,AT1TE67620	Promoter + TE	TRUE	FALSE	TRUE	171533	SG	Study_10_SG	Ozone related	hyper
139765	207548	139765	gsnor	Combination	CHG	acute_G1_only	other	AT1G54920_p,AT1TE67620	Promoter + TE	TRUE	FALSE	TRUE	207548	CLL	Study_11_SKKR/CLL	CO2 related	hypo
139767	88044	139767	gsnor	Combination	CHG	G3_only	other	AT1G54990_p,AT1TE67765	Promoter + TE	TRUE	FALSE	TRUE	88044	Heat stress	Study_5_UK/Heat_stress	Heat related	hypo
139769	66772	139769	gsnor	Combination	CHG	G3_only	other	AT1G55280_p	Promoter	TRUE	FALSE	FALSE	66772	LYV Shoot	Study_4_LYV_Shoot	Other	hyper
139769	171540	139769	gsnor	Combination	CHG	G3_only	other	AT1G55280_p	Promoter	TRUE	FALSE	FALSE	171540	SG	Study_10_SG	Ozone related	hyper
139769	201356	139769	gsnor	Combination	CHG	G3_only	other	AT1G55280_p	Promoter	TRUE	FALSE	FALSE	201356	CHL	Study_11_SKKR/CHL	CO2 related	hypo
139769	207549	139769	gsnor	Combination	CHG	G3_only	other	AT1G55280_p	Promoter	TRUE	FALSE	FALSE	207549	CLL	Study_11_SKKR/CLL	CO2 related	hypo
139772	501	139772	gsnor	Combination	CHG	G3_only	other	AT1G55940_p	Promoter	TRUE	FALSE	FALSE	501	P0	Study_1_PL/P0	Other	hypo
139772	45984	139772	gsnor	Combination	CHG	G3_only	other	AT1G55940_p	Promoter	TRUE	FALSE	FALSE	45984	LYV Root	Study_4_LYV_Root	Other	hypo
139772	134461	139772	gsnor	Combination	CHG	G3_only	other	AT1G55940_p	Promoter	TRUE	FALSE	FALSE	134461	RHD	Study_6_RHD	Drought related	hyper
139773	141537	139773	gsnor	Combination	CHG	G3_only	other	AT1TE69400	TE	FALSE	FALSE	TRUE	141537	G1	Study_7_AW/G1	Other	hyper
139777	15244	139777	gsnor	Combination	CHG	G5_emergent	G5_emergent	AT1TE69720;AT1TE69720,AT1TE69725	TE	FALSE	FALSE	TRUE	15244	LDN	Study_3_LDN	Drought related	hypo
139778	66775	139778	gsnor	Combination	CHG	G1_G5_recurrent	persistent	AT1G56540_p,gene:AT1G56530	Promoter + Gene body	TRUE	TRUE	FALSE	66775	LYV Shoot	Study_4_LYV_Shoot	Other	hyper
139779	67771	139779	gsnor	Combination	CHG	G5_emergent	G5_emergent	AT1G56610_p,AT1TE70100;AT1G56610_p,AT1TE70100,AT1TE70105	Promoter + TE	TRUE	FALSE	TRUE	67771	LYV Shoot	Study_4_LYV_Shoot	Other	hypo
139780	6065	139780	gsnor	Combination	CHG	G3_only	other	AT1G56612_p	Promoter	TRUE	FALSE	FALSE	6065	MSTA	Study_2_MSTA	Other	hyper
139780	66777	139780	gsnor	Combination	CHG	G3_only	other	AT1G56612_p	Promoter	TRUE	FALSE	FALSE	66777	LYV Shoot	Study_4_LYV_Shoot	Other	hyper
139781	112991	139781	gsnor	Combination	CHG	G5_emergent	G5_emergent		Intergenic	FALSE	FALSE	FALSE	112991	Recovery	Study_5_UK/Recovery	Heat related	hypo
139781	174832	139781	gsnor	Combination	CHG	G5_emergent	G5_emergent		Intergenic	FALSE	FALSE	FALSE	174832	SG	Study_10_SG	Ozone related	hypo
139783	15247	139783	gsnor	Combination	CHG	G5_emergent	G5_emergent	AT1G56790_p,AT1G56800_p,AT1G56810_p	Promoter	TRUE	FALSE	FALSE	15247	LDN	Study_3_LDN	Drought related	hypo
139783	112070	139783	gsnor	Combination	CHG	G5_emergent	G5_emergent	AT1G56790_p,AT1G56800_p,AT1G56810_p	Promoter	TRUE	FALSE	FALSE	112070	Recovery	Study_5_UK/Recovery	Heat related	hyper
139784	15247	139784	gsnor	Combination	CHG	G5_emergent	G5_emergent	AT1G56790_p,AT1G56800_p,AT1G56810_p	Promoter	TRUE	FALSE	FALSE	15247	LDN	Study_3_LDN	Drought related	hypo
139785	15247	139785	gsnor	Combination	CHG	G5_emergent	G5_emergent	AT1G56850_p,AT1G56860_p,AT1G56870_p	Promoter	TRUE	FALSE	FALSE	15247	LDN	Study_3_LDN	Drought related	hypo
139786	88047	139786	gsnor	Combination	CHG	G5_emergent	G5_emergent	AT1G56940_p,AT1G56950_p,AT1G56960_p	Promoter	TRUE	FALSE	FALSE	88047	Heat stress	Study_5_UK/Heat_stress	Heat related	hypo
139786	156481	139786	gsnor	Combination	CHG	G5_emergent	G5_emergent	AT1G56940_p,AT1G56950_p,AT1G56960_p	Promoter	TRUE	FALSE	FALSE	156481	NSY	Study_9_NSY	Other	hyper
139786	174837	139786	gsnor	Combination	CHG	G5_emergent	G5_emergent	AT1G56940_p,AT1G56950_p,AT1G56960_p	Promoter	TRUE	FALSE	FALSE	174837	SG	Study_10_SG	Ozone related	hypo
139787	156481	139787	gsnor	Combination	CHG	G5_emergent	G5_emergent	AT1G56940_p,AT1G56950_p,AT1G56960_p	Promoter	TRUE	FALSE	FALSE	156481	NSY	Study_9_NSY	Other	hyper
139787	174837	139787	gsnor	Combination	CHG	G5_emergent	G5_emergent	AT1G56940_p,AT1G56950_p,AT1G56960_p	Promoter	TRUE	FALSE	FALSE	174837	SG	Study_10_SG	Ozone related	hypo
139788	112993	139788	gsnor	Combination	CHG	G3_only	other	AT1G56970_p,AT1G56980_p,AT1G56990_p	Promoter	TRUE	FALSE	FALSE	112993	Recovery	Study_5_UK/Recovery	Heat related	hypo
139790	88048	139790	gsnor	Combination	CHG	G3_only	other	AT1G57000_p,AT1G57010_p,AT1G57020_p,AT1G57030_p	Promoter	TRUE	FALSE	FALSE	88048	Heat stress	Study_5_UK/Heat_stress	Heat related	hypo
139790	141539	139790	gsnor	Combination	CHG	G3_only	other	AT1G57000_p,AT1G57010_p,AT1G57020_p,AT1G57030_p	Promoter	TRUE	FALSE	FALSE	141539	G1	Study_7_AW/G1	Other	hyper
139791	14185	139791	gsnor	Combination	CHG	G3_only	other	AT1G57030_p,AT1G57040_p,AT1G57050_p	Promoter	TRUE	FALSE	FALSE	14185	LDN	Study_3_LDN	Drought related	hyper
139791	45985	139791	gsnor	Combination	CHG	G3_only	other	AT1G57030_p,AT1G57040_p,AT1G57050_p	Promoter	TRUE	FALSE	FALSE	45985	LYV Root	Study_4_LYV_Root	Other	hypo
139791	67773	139791	gsnor	Combination	CHG	G3_only	other	AT1G57030_p,AT1G57040_p,AT1G57050_p	Promoter	TRUE	FALSE	FALSE	67773	LYV Shoot	Study_4_LYV_Shoot	Other	hypo
139791	134463	139791	gsnor	Combination	CHG	G3_only	other	AT1G57030_p,AT1G57040_p,AT1G57050_p	Promoter	TRUE	FALSE	FALSE	134463	RHD	Study_6_RHD	Drought related	hyper
139791	141956	139791	gsnor	Combination	CHG	G3_only	other	AT1G57030_p,AT1G57040_p,AT1G57050_p	Promoter	TRUE	FALSE	FALSE	141956	G1	Study_7_AW/G1	Other	hypo
139791	171565	139791	gsnor	Combination	CHG	G3_only	other	AT1G57030_p,AT1G57040_p,AT1G57050_p	Promoter	TRUE	FALSE	FALSE	171565	SG	Study_10_SG	Ozone related	hyper
139792	171566	139792	gsnor	Combination	CHG	G3_only	other	AT1G57120_p,AT1G57130_p,AT1G57140_p,AT1G57150_p	Promoter	TRUE	FALSE	FALSE	171566	SG	Study_10_SG	Ozone related	hyper
139793	14186	139793	gsnor	Combination	CHG	G3_only	other	AT1G57210_p,AT1G57220_p,AT1G57230_p	Promoter	TRUE	FALSE	FALSE	14186	LDN	Study_3_LDN	Drought related	hyper
139793	45986	139793	gsnor	Combination	CHG	G3_only	other	AT1G57210_p,AT1G57220_p,AT1G57230_p	Promoter	TRUE	FALSE	FALSE	45986	LYV Root	Study_4_LYV_Root	Other	hypo
139793	67774	139793	gsnor	Combination	CHG	G3_only	other	AT1G57210_p,AT1G57220_p,AT1G57230_p	Promoter	TRUE	FALSE	FALSE	67774	LYV Shoot	Study_4_LYV_Shoot	Other	hypo
139793	207551	139793	gsnor	Combination	CHG	G3_only	other	AT1G57210_p,AT1G57220_p,AT1G57230_p	Promoter	TRUE	FALSE	FALSE	207551	CLL	Study_11_SKKR/CLL	CO2 related	hypo
139794	6069	139794	gsnor	Combination	CHG	G5_emergent	G5_emergent	AT1G57410_p,AT1G57420_p,AT1G57430_p;AT1G57410_p,AT1G57420_p,AT1G57430_p,AT1G57440_p	Promoter	TRUE	FALSE	FALSE	6069	MSTA	Study_2_MSTA	Other	hyper
139794	171568	139794	gsnor	Combination	CHG	G5_emergent	G5_emergent	AT1G57410_p,AT1G57420_p,AT1G57430_p;AT1G57410_p,AT1G57420_p,AT1G57430_p,AT1G57440_p	Promoter	TRUE	FALSE	FALSE	171568	SG	Study_10_SG	Ozone related	hyper
139795	6070	139795	gsnor	Combination	CHG	G3_only	other	AT1G57470_p,AT1G57480_p,AT1G57490_p,AT1G57500_p	Promoter	TRUE	FALSE	FALSE	6070	MSTA	Study_2_MSTA	Other	hyper
139796	171569	139796	gsnor	Combination	CHG	G5_emergent	G5_emergent	AT1G57520_p,AT1G57530_p	Promoter	TRUE	FALSE	FALSE	171569	SG	Study_10_SG	Ozone related	hyper
139800	134465	139800	gsnor	Combination	CHG	G3_only	other		Intergenic	FALSE	FALSE	FALSE	134465	RHD	Study_6_RHD	Drought related	hyper
139800	171575	139800	gsnor	Combination	CHG	G3_only	other		Intergenic	FALSE	FALSE	FALSE	171575	SG	Study_10_SG	Ozone related	hyper
139801	141541	139801	gsnor	Combination	CHG	G3_only	other	AT1G57990_p	Promoter	TRUE	FALSE	FALSE	141541	G1	Study_7_AW/G1	Other	hyper
139801	171576	139801	gsnor	Combination	CHG	G3_only	other	AT1G57990_p	Promoter	TRUE	FALSE	FALSE	171576	SG	Study_10_SG	Ozone related	hyper
139803	6071	139803	gsnor	Combination	CHG	G5_emergent	G5_emergent	AT1TE70800	TE	FALSE	FALSE	TRUE	6071	MSTA	Study_2_MSTA	Other	hyper
139805	14188	139805	gsnor	Combination	CHG	G3_G5_persistent	persistent	AT1TE70875	TE	FALSE	FALSE	TRUE	14188	LDN	Study_3_LDN	Drought related	hyper
139805	67776	139805	gsnor	Combination	CHG	G3_G5_persistent	persistent	AT1TE70875	TE	FALSE	FALSE	TRUE	67776	LYV Shoot	Study_4_LYV_Shoot	Other	hypo
139806	15250	139806	gsnor	Combination	CHG	G3_only	other	AT1TE70885	TE	FALSE	FALSE	TRUE	15250	LDN	Study_3_LDN	Drought related	hypo
139806	66781	139806	gsnor	Combination	CHG	G3_only	other	AT1TE70885	TE	FALSE	FALSE	TRUE	66781	LYV Shoot	Study_4_LYV_Shoot	Other	hyper
139806	174842	139806	gsnor	Combination	CHG	G3_only	other	AT1TE70885	TE	FALSE	FALSE	TRUE	174842	SG	Study_10_SG	Ozone related	hypo
139807	171580	139807	gsnor	Combination	CHG	G5_emergent	G5_emergent	AT1TE71045	TE	FALSE	FALSE	TRUE	171580	SG	Study_10_SG	Ozone related	hyper
139808	171580	139808	gsnor	Combination	CHG	acute_G1_only	other	AT1TE71045	TE	FALSE	FALSE	TRUE	171580	SG	Study_10_SG	Ozone related	hyper
139813	134467	139813	gsnor	Combination	CHG	acute_G1_only	other	AT1G58643_p	Promoter	TRUE	FALSE	FALSE	134467	RHD	Study_6_RHD	Drought related	hyper
139813	171589	139813	gsnor	Combination	CHG	acute_G1_only	other	AT1G58643_p	Promoter	TRUE	FALSE	FALSE	171589	SG	Study_10_SG	Ozone related	hyper
139816	15254	139816	gsnor	Combination	CHG	G5_emergent	G5_emergent	AT1G59670_p,AT1TE72365	Promoter + TE	TRUE	FALSE	TRUE	15254	LDN	Study_3_LDN	Drought related	hypo
139818	171597	139818	gsnor	Combination	CHG	G5_emergent	G5_emergent	AT1TE72500	TE	FALSE	FALSE	TRUE	171597	SG	Study_10_SG	Ozone related	hyper
139820	67781	139820	gsnor	Combination	CHG	G5_emergent	G5_emergent	AT1TE72990	TE	FALSE	FALSE	TRUE	67781	LYV Shoot	Study_4_LYV_Shoot	Other	hypo
139821	45997	139821	gsnor	Combination	CHG	switcher	switcher	AT1TE73060,AT1TE73065;AT1TE73065	TE	FALSE	FALSE	TRUE	45997	LYV Root	Study_4_LYV_Root	Other	hypo
139821	67782	139821	gsnor	Combination	CHG	switcher	switcher	AT1TE73060,AT1TE73065;AT1TE73065	TE	FALSE	FALSE	TRUE	67782	LYV Shoot	Study_4_LYV_Shoot	Other	hypo
139822	171603	139822	gsnor	Combination	CHG	acute_G1_only	other	AT1G60270_p	Promoter	TRUE	FALSE	FALSE	171603	SG	Study_10_SG	Ozone related	hyper
139823	66786	139823	gsnor	Combination	CHG	G3_only	other		Intergenic	FALSE	FALSE	FALSE	66786	LYV Shoot	Study_4_LYV_Shoot	Other	hyper
139824	66786	139824	gsnor	Combination	CHG	G3_only	other	AT1TE73405,gene:AT1G60280	Gene body + TE	FALSE	TRUE	TRUE	66786	LYV Shoot	Study_4_LYV_Shoot	Other	hyper
139827	66788	139827	gsnor	Combination	CHG	G5_emergent	G5_emergent	AT1G61680_p,AT1TE75065	Promoter + TE	TRUE	FALSE	TRUE	66788	LYV Shoot	Study_4_LYV_Shoot	Other	hyper
139828	174859	139828	gsnor	Combination	CHG	stress_maintained_then_reset	reset	AT1TE75075	TE	FALSE	FALSE	TRUE	174859	SG	Study_10_SG	Ozone related	hypo
139828	207265	139828	gsnor	Combination	CHG	stress_maintained_then_reset	reset	AT1TE75075	TE	FALSE	FALSE	TRUE	207265	CLL	Study_11_SKKR/CLL	CO2 related	hyper
139830	134470	139830	gsnor	Combination	CHG	acute_G1_only	other	AT1TE75090	TE	FALSE	FALSE	TRUE	134470	RHD	Study_6_RHD	Drought related	hyper
139831	174860	139831	gsnor	Combination	CHG	G3_only	other	AT1TE75305,AT1TE75335	TE	FALSE	FALSE	TRUE	174860	SG	Study_10_SG	Ozone related	hypo
139832	171620	139832	gsnor	Combination	CHG	G1_G5_recurrent	persistent	AT1G61850_p	Promoter	TRUE	FALSE	FALSE	171620	SG	Study_10_SG	Ozone related	hyper
139839	46003	139839	gsnor	Combination	CHG	acute_G1_only	other	AT1G62790_p,AT1G62780_p,AT1TE76640	Promoter + TE	TRUE	FALSE	TRUE	46003	LYV Root	Study_4_LYV_Root	Other	hypo
139839	141548	139839	gsnor	Combination	CHG	acute_G1_only	other	AT1G62790_p,AT1G62780_p,AT1TE76640	Promoter + TE	TRUE	FALSE	TRUE	141548	G1	Study_7_AW/G1	Other	hyper
139842	141959	139842	gsnor	Combination	CHG	G3_only	other	AT1G63090_p,AT1TE77055	Promoter + TE	TRUE	FALSE	TRUE	141959	G1	Study_7_AW/G1	Other	hypo
139842	171639	139842	gsnor	Combination	CHG	G3_only	other	AT1G63090_p,AT1TE77055	Promoter + TE	TRUE	FALSE	TRUE	171639	SG	Study_10_SG	Ozone related	hyper
139844	149171	139844	gsnor	Combination	CHG	G3_only	other	AT1G63680_p,AT1TE77760	Promoter + TE	TRUE	FALSE	TRUE	149171	JRW	Study_8_JRW	Other	hypo
139846	171644	139846	gsnor	Combination	CHG	acute_G1_only	other	gene:AT1G63870	Gene body	FALSE	TRUE	FALSE	171644	SG	Study_10_SG	Ozone related	hyper
139847	171648	139847	gsnor	Combination	CHG	G5_emergent	G5_emergent	AT1G64300_p	Promoter	TRUE	FALSE	FALSE	171648	SG	Study_10_SG	Ozone related	hyper
139848	134475	139848	gsnor	Combination	CHG	G1_G5_recurrent	persistent	AT1TE79075	TE	FALSE	FALSE	TRUE	134475	RHD	Study_6_RHD	Drought related	hyper
139848	171652	139848	gsnor	Combination	CHG	G1_G5_recurrent	persistent	AT1TE79075	TE	FALSE	FALSE	TRUE	171652	SG	Study_10_SG	Ozone related	hyper
139850	15266	139850	gsnor	Combination	CHG	acute_G1_only	other	AT1TE79130	TE	FALSE	FALSE	TRUE	15266	LDN	Study_3_LDN	Drought related	hypo
139850	112084	139850	gsnor	Combination	CHG	acute_G1_only	other	AT1TE79130	TE	FALSE	FALSE	TRUE	112084	Recovery	Study_5_UK/Recovery	Heat related	hyper
139850	207560	139850	gsnor	Combination	CHG	acute_G1_only	other	AT1TE79130	TE	FALSE	FALSE	TRUE	207560	CLL	Study_11_SKKR/CLL	CO2 related	hypo
139851	112085	139851	gsnor	Combination	CHG	acute_G1_only	other	AT1TE79790	TE	FALSE	FALSE	TRUE	112085	Recovery	Study_5_UK/Recovery	Heat related	hyper
139851	148765	139851	gsnor	Combination	CHG	acute_G1_only	other	AT1TE79790	TE	FALSE	FALSE	TRUE	148765	JRW	Study_8_JRW	Other	hyper
139851	171656	139851	gsnor	Combination	CHG	acute_G1_only	other	AT1TE79790	TE	FALSE	FALSE	TRUE	171656	SG	Study_10_SG	Ozone related	hyper
139855	14205	139855	gsnor	Combination	CHG	acute_G1_only	other	AT1G65780_p,AT1G65790_p,AT1TE80350	Promoter + TE	TRUE	FALSE	TRUE	14205	LDN	Study_3_LDN	Drought related	hyper
139856	46005	139856	gsnor	Combination	CHG	acute_G1_only	other		Intergenic	FALSE	FALSE	FALSE	46005	LYV Root	Study_4_LYV_Root	Other	hypo
139856	112087	139856	gsnor	Combination	CHG	acute_G1_only	other		Intergenic	FALSE	FALSE	FALSE	112087	Recovery	Study_5_UK/Recovery	Heat related	hyper
139856	171663	139856	gsnor	Combination	CHG	acute_G1_only	other		Intergenic	FALSE	FALSE	FALSE	171663	SG	Study_10_SG	Ozone related	hyper
139858	46006	139858	gsnor	Combination	CHG	G3_only	other	AT1TE80620;AT1TE80620,AT1TE80625	TE	FALSE	FALSE	TRUE	46006	LYV Root	Study_4_LYV_Root	Other	hypo
139859	14206	139859	gsnor	Combination	CHG	acute_G1_only	other	gene:AT1G65990	Gene body	FALSE	TRUE	FALSE	14206	LDN	Study_3_LDN	Drought related	hyper
139859	201364	139859	gsnor	Combination	CHG	acute_G1_only	other	gene:AT1G65990	Gene body	FALSE	TRUE	FALSE	201364	CHL	Study_11_SKKR/CHL	CO2 related	hypo
139860	14207	139860	gsnor	Combination	CHG	G5_emergent	G5_emergent	AT1TE80770	TE	FALSE	FALSE	TRUE	14207	LDN	Study_3_LDN	Drought related	hyper
139860	46007	139860	gsnor	Combination	CHG	G5_emergent	G5_emergent	AT1TE80770	TE	FALSE	FALSE	TRUE	46007	LYV Root	Study_4_LYV_Root	Other	hypo
139860	66802	139860	gsnor	Combination	CHG	G5_emergent	G5_emergent	AT1TE80770	TE	FALSE	FALSE	TRUE	66802	LYV Shoot	Study_4_LYV_Shoot	Other	hyper
139860	171668	139860	gsnor	Combination	CHG	G5_emergent	G5_emergent	AT1TE80770	TE	FALSE	FALSE	TRUE	171668	SG	Study_10_SG	Ozone related	hyper
139860	201070	139860	gsnor	Combination	CHG	G5_emergent	G5_emergent	AT1TE80770	TE	FALSE	FALSE	TRUE	201070	CHL	Study_11_SKKR/CHL	CO2 related	hyper
139860	213468	139860	gsnor	Combination	CHG	G5_emergent	G5_emergent	AT1TE80770	TE	FALSE	FALSE	TRUE	213468	DRG	Study_12_DRG	Drought related	hypo
139861	87107	139861	gsnor	Combination	CHG	G3_only	other	AT1G66300_p,AT1TE81190,gene:AT1G66300	Promoter + Gene body + TE	TRUE	TRUE	TRUE	87107	Heat stress	Study_5_UK/Heat_stress	Heat related	hyper
139861	148766	139861	gsnor	Combination	CHG	G3_only	other	AT1G66300_p,AT1TE81190,gene:AT1G66300	Promoter + Gene body + TE	TRUE	TRUE	TRUE	148766	JRW	Study_8_JRW	Other	hyper
139862	66803	139862	gsnor	Combination	CHG	G3_only	other	gene:AT1G66320	Gene body	FALSE	TRUE	FALSE	66803	LYV Shoot	Study_4_LYV_Shoot	Other	hyper
139862	113014	139862	gsnor	Combination	CHG	G3_only	other	gene:AT1G66320	Gene body	FALSE	TRUE	FALSE	113014	Recovery	Study_5_UK/Recovery	Heat related	hypo
139863	66803	139863	gsnor	Combination	CHG	G3_only	other	AT1G66320_p,AT1TE81230,gene:AT1G66320;AT1G66320_p,AT1TE81230	Promoter + Gene body + TE	TRUE	TRUE	TRUE	66803	LYV Shoot	Study_4_LYV_Shoot	Other	hyper
139863	113014	139863	gsnor	Combination	CHG	G3_only	other	AT1G66320_p,AT1TE81230,gene:AT1G66320;AT1G66320_p,AT1TE81230	Promoter + Gene body + TE	TRUE	TRUE	TRUE	113014	Recovery	Study_5_UK/Recovery	Heat related	hypo
139865	15272	139865	gsnor	Combination	CHG	G3_only	other	AT1G66640_p,AT1G66630_p	Promoter	TRUE	FALSE	FALSE	15272	LDN	Study_3_LDN	Drought related	hypo
139872	207270	139872	gsnor	Combination	CHG	G3_G5_persistent	persistent		Intergenic	FALSE	FALSE	FALSE	207270	CLL	Study_11_SKKR/CLL	CO2 related	hyper
139875	141558	139875	gsnor	Combination	CHG	acute_G1_only	other	AT1TE84270	TE	FALSE	FALSE	TRUE	141558	G1	Study_7_AW/G1	Other	hyper
139876	141559	139876	gsnor	Combination	CHG	G5_emergent	G5_emergent	AT1G68550_p,AT1G68552_p,AT1TE84360	Promoter + TE	TRUE	FALSE	TRUE	141559	G1	Study_7_AW/G1	Other	hyper
139879	14216	139879	gsnor	Combination	CHG	acute_G1_only	other	AT1TE85290,gene:AT1G69250	Gene body + TE	FALSE	TRUE	TRUE	14216	LDN	Study_3_LDN	Drought related	hyper
139882	88062	139882	gsnor	Combination	CHG	G3_G5_persistent	persistent	AT1TE86800,AT1TE86805	TE	FALSE	FALSE	TRUE	88062	Heat stress	Study_5_UK/Heat_stress	Heat related	hypo
139882	113020	139882	gsnor	Combination	CHG	G3_G5_persistent	persistent	AT1TE86800,AT1TE86805	TE	FALSE	FALSE	TRUE	113020	Recovery	Study_5_UK/Recovery	Heat related	hypo
139882	148770	139882	gsnor	Combination	CHG	G3_G5_persistent	persistent	AT1TE86800,AT1TE86805	TE	FALSE	FALSE	TRUE	148770	JRW	Study_8_JRW	Other	hyper
139884	46014	139884	gsnor	Combination	CHG	acute_G1_only	other	AT1G70518_p,AT1TE87045,gene:AT1G70510	Promoter + Gene body + TE	TRUE	TRUE	TRUE	46014	LYV Root	Study_4_LYV_Root	Other	hypo
139885	141560	139885	gsnor	Combination	CHG	G3_only	other	gene:AT1G70830	Gene body	FALSE	TRUE	FALSE	141560	G1	Study_7_AW/G1	Other	hyper
139887	67801	139887	gsnor	Combination	CHG	G3_only	other	AT1G70980_p	Promoter	TRUE	FALSE	FALSE	67801	LYV Shoot	Study_4_LYV_Shoot	Other	hypo
139887	201366	139887	gsnor	Combination	CHG	G3_only	other	AT1G70980_p	Promoter	TRUE	FALSE	FALSE	201366	CHL	Study_11_SKKR/CHL	CO2 related	hypo
139887	207564	139887	gsnor	Combination	CHG	G3_only	other	AT1G70980_p	Promoter	TRUE	FALSE	FALSE	207564	CLL	Study_11_SKKR/CLL	CO2 related	hypo
139889	171714	139889	gsnor	Combination	CHG	G5_emergent	G5_emergent	AT1G71692_p	Promoter	TRUE	FALSE	FALSE	171714	SG	Study_10_SG	Ozone related	hyper
139892	66810	139892	gsnor	Combination	CHG	acute_G1_only	other	AT1G73610_p,AT1TE90570,AT1TE90575	Promoter + TE	TRUE	FALSE	TRUE	66810	LYV Shoot	Study_4_LYV_Shoot	Other	hyper
139893	44902	139893	gsnor	Combination	CHG	G3_only	other	AT1TE91400,gene:AT1G74290	Gene body + TE	FALSE	TRUE	TRUE	44902	LYV Root	Study_4_LYV_Root	Other	hyper
139893	174901	139893	gsnor	Combination	CHG	G3_only	other	AT1TE91400,gene:AT1G74290	Gene body + TE	FALSE	TRUE	TRUE	174901	SG	Study_10_SG	Ozone related	hypo
139899	87121	139899	gsnor	Combination	CHG	acute_G1_only	other	AT1G75370_p,AT1TE92540	Promoter + TE	TRUE	FALSE	TRUE	87121	Heat stress	Study_5_UK/Heat_stress	Heat related	hyper
139899	112097	139899	gsnor	Combination	CHG	acute_G1_only	other	AT1G75370_p,AT1TE92540	Promoter + TE	TRUE	FALSE	TRUE	112097	Recovery	Study_5_UK/Recovery	Heat related	hyper
139899	156485	139899	gsnor	Combination	CHG	acute_G1_only	other	AT1G75370_p,AT1TE92540	Promoter + TE	TRUE	FALSE	TRUE	156485	NSY	Study_9_NSY	Other	hyper
139899	171722	139899	gsnor	Combination	CHG	acute_G1_only	other	AT1G75370_p,AT1TE92540	Promoter + TE	TRUE	FALSE	TRUE	171722	SG	Study_10_SG	Ozone related	hyper
139899	207566	139899	gsnor	Combination	CHG	acute_G1_only	other	AT1G75370_p,AT1TE92540	Promoter + TE	TRUE	FALSE	TRUE	207566	CLL	Study_11_SKKR/CLL	CO2 related	hypo
139901	171729	139901	gsnor	Combination	CHG	switcher	switcher	AT1G76160_p,AT1TE93510,AT1TE93515;AT1G76160_p,AT1TE93510,AT1TE93515,AT1TE93520;AT1G76160_p,AT1TE93515,AT1TE93520	Promoter + TE	TRUE	FALSE	TRUE	171729	SG	Study_10_SG	Ozone related	hyper
139901	201077	139901	gsnor	Combination	CHG	switcher	switcher	AT1G76160_p,AT1TE93510,AT1TE93515;AT1G76160_p,AT1TE93510,AT1TE93515,AT1TE93520;AT1G76160_p,AT1TE93515,AT1TE93520	Promoter + TE	TRUE	FALSE	TRUE	201077	CHL	Study_11_SKKR/CHL	CO2 related	hyper
139902	15289	139902	gsnor	Combination	CHG	G3_only	other	AT1TE94200	TE	FALSE	FALSE	TRUE	15289	LDN	Study_3_LDN	Drought related	hypo
139902	171732	139902	gsnor	Combination	CHG	G3_only	other	AT1TE94200	TE	FALSE	FALSE	TRUE	171732	SG	Study_10_SG	Ozone related	hyper
139903	174906	139903	gsnor	Combination	CHG	G1_G5_recurrent	persistent	AT1G76800_p,AT1TE94305	Promoter + TE	TRUE	FALSE	TRUE	174906	SG	Study_10_SG	Ozone related	hypo
139913	46020	139913	gsnor	Combination	CHG	G5_emergent	G5_emergent	AT1G80460_p,AT1TE98900,AT1TE98905,AT1TE98910	Promoter + TE	TRUE	FALSE	TRUE	46020	LYV Root	Study_4_LYV_Root	Other	hypo
139921	6398	139921	gsnor	Combination	CHG	G5_emergent	G5_emergent	AT2G01330_p	Promoter	TRUE	FALSE	FALSE	6398	MSTA	Study_2_MSTA	Other	hypo
139923	171752	139923	gsnor	Combination	CHG	G3_only	other	AT2G01420_p	Promoter	TRUE	FALSE	FALSE	171752	SG	Study_10_SG	Ozone related	hyper
139925	171754	139925	gsnor	Combination	CHG	acute_G1_only	other	AT2G01590_p,AT2G01580_p,AT2TE01075	Promoter + TE	TRUE	FALSE	TRUE	171754	SG	Study_10_SG	Ozone related	hyper
139926	141963	139926	gsnor	Combination	CHG	G5_emergent	G5_emergent	AT2G01640_p,AT2G01630_p,AT2TE01150,gene:AT2G01640	Promoter + Gene body + TE	TRUE	TRUE	TRUE	141963	G1	Study_7_AW/G1	Other	hypo
139928	113041	139928	gsnor	Combination	CHG	G5_emergent	G5_emergent	AT2TE01195,gene:AT2G01660	Gene body + TE	FALSE	TRUE	TRUE	113041	Recovery	Study_5_UK/Recovery	Heat related	hypo
139929	174922	139929	gsnor	Combination	CHG	G3_only	other	AT2G01735_p,AT2TE01350,gene:AT2G01735	Promoter + Gene body + TE	TRUE	TRUE	TRUE	174922	SG	Study_10_SG	Ozone related	hypo
139932	67811	139932	gsnor	Combination	CHG	G3_only	other	gene:AT2G01880	Gene body	FALSE	TRUE	FALSE	67811	LYV Shoot	Study_4_LYV_Shoot	Other	hypo
139932	171761	139932	gsnor	Combination	CHG	G3_only	other	gene:AT2G01880	Gene body	FALSE	TRUE	FALSE	171761	SG	Study_10_SG	Ozone related	hyper
139932	201369	139932	gsnor	Combination	CHG	G3_only	other	gene:AT2G01880	Gene body	FALSE	TRUE	FALSE	201369	CHL	Study_11_SKKR/CHL	CO2 related	hypo
139933	6399	139933	gsnor	Combination	CHG	G5_emergent	G5_emergent	AT2G01880_p,AT2TE01630	Promoter + TE	TRUE	FALSE	TRUE	6399	MSTA	Study_2_MSTA	Other	hypo
139933	15300	139933	gsnor	Combination	CHG	G5_emergent	G5_emergent	AT2G01880_p,AT2TE01630	Promoter + TE	TRUE	FALSE	TRUE	15300	LDN	Study_3_LDN	Drought related	hypo
139933	171762	139933	gsnor	Combination	CHG	G5_emergent	G5_emergent	AT2G01880_p,AT2TE01630	Promoter + TE	TRUE	FALSE	TRUE	171762	SG	Study_10_SG	Ozone related	hyper
139934	403	139934	gsnor	Combination	CHG	G3_only	other	AT2TE01760,gene:AT2G01913	Gene body + TE	FALSE	TRUE	TRUE	403	P0	Study_1_PL/P0	Other	hyper
139934	6400	139934	gsnor	Combination	CHG	G3_only	other	AT2TE01760,gene:AT2G01913	Gene body + TE	FALSE	TRUE	TRUE	6400	MSTA	Study_2_MSTA	Other	hypo
139934	134482	139934	gsnor	Combination	CHG	G3_only	other	AT2TE01760,gene:AT2G01913	Gene body + TE	FALSE	TRUE	TRUE	134482	RHD	Study_6_RHD	Drought related	hyper
139934	171764	139934	gsnor	Combination	CHG	G3_only	other	AT2TE01760,gene:AT2G01913	Gene body + TE	FALSE	TRUE	TRUE	171764	SG	Study_10_SG	Ozone related	hyper
139934	213472	139934	gsnor	Combination	CHG	G3_only	other	AT2TE01760,gene:AT2G01913	Gene body + TE	FALSE	TRUE	TRUE	213472	DRG	Study_12_DRG	Drought related	hypo
139937	201370	139937	gsnor	Combination	CHG	G5_emergent	G5_emergent		Intergenic	FALSE	FALSE	FALSE	201370	CHL	Study_11_SKKR/CHL	CO2 related	hypo
139937	207570	139937	gsnor	Combination	CHG	G5_emergent	G5_emergent		Intergenic	FALSE	FALSE	FALSE	207570	CLL	Study_11_SKKR/CLL	CO2 related	hypo
139940	171771	139940	gsnor	Combination	CHG	G3_only	other	AT2G02140_p,AT2TE02335	Promoter + TE	TRUE	FALSE	TRUE	171771	SG	Study_10_SG	Ozone related	hyper
139941	46029	139941	gsnor	Combination	CHG	G5_emergent	G5_emergent	AT2G02290_p,AT2TE02555	Promoter + TE	TRUE	FALSE	TRUE	46029	LYV Root	Study_4_LYV_Root	Other	hypo
139941	66820	139941	gsnor	Combination	CHG	G5_emergent	G5_emergent	AT2G02290_p,AT2TE02555	Promoter + TE	TRUE	FALSE	TRUE	66820	LYV Shoot	Study_4_LYV_Shoot	Other	hyper
139942	46030	139942	gsnor	Combination	CHG	G5_emergent	G5_emergent	AT2TE02600	TE	FALSE	FALSE	TRUE	46030	LYV Root	Study_4_LYV_Root	Other	hypo
139943	66821	139943	gsnor	Combination	CHG	switcher	switcher		Intergenic	FALSE	FALSE	FALSE	66821	LYV Shoot	Study_4_LYV_Shoot	Other	hyper
139943	174937	139943	gsnor	Combination	CHG	switcher	switcher		Intergenic	FALSE	FALSE	FALSE	174937	SG	Study_10_SG	Ozone related	hypo
139944	174937	139944	gsnor	Combination	CHG	acute_G1_only	other	AT2G02380_p,AT2TE02655	Promoter + TE	TRUE	FALSE	TRUE	174937	SG	Study_10_SG	Ozone related	hypo
139945	44914	139945	gsnor	Combination	CHG	G5_emergent	G5_emergent	AT2TE02725	TE	FALSE	FALSE	TRUE	44914	LYV Root	Study_4_LYV_Root	Other	hyper
139945	113043	139945	gsnor	Combination	CHG	G5_emergent	G5_emergent	AT2TE02725	TE	FALSE	FALSE	TRUE	113043	Recovery	Study_5_UK/Recovery	Heat related	hypo
139946	113044	139946	gsnor	Combination	CHG	acute_G1_only	other	AT2G02490_p,AT2TE02860,AT2TE02865	Promoter + TE	TRUE	FALSE	TRUE	113044	Recovery	Study_5_UK/Recovery	Heat related	hypo
139947	112103	139947	gsnor	Combination	CHG	G5_emergent	G5_emergent	AT2TE02875,gene:AT2G02498	Gene body + TE	FALSE	TRUE	TRUE	112103	Recovery	Study_5_UK/Recovery	Heat related	hyper
139947	149180	139947	gsnor	Combination	CHG	G5_emergent	G5_emergent	AT2TE02875,gene:AT2G02498	Gene body + TE	FALSE	TRUE	TRUE	149180	JRW	Study_8_JRW	Other	hypo
139947	174939	139947	gsnor	Combination	CHG	G5_emergent	G5_emergent	AT2TE02875,gene:AT2G02498	Gene body + TE	FALSE	TRUE	TRUE	174939	SG	Study_10_SG	Ozone related	hypo
139951	14239	139951	gsnor	Combination	CHG	G5_emergent	G5_emergent	gene:AT2G02635	Gene body	FALSE	TRUE	FALSE	14239	LDN	Study_3_LDN	Drought related	hyper
139953	15309	139953	gsnor	Combination	CHG	G3_only	other	gene:AT2G02695	Gene body	FALSE	TRUE	FALSE	15309	LDN	Study_3_LDN	Drought related	hypo
139953	66824	139953	gsnor	Combination	CHG	G3_only	other	gene:AT2G02695	Gene body	FALSE	TRUE	FALSE	66824	LYV Shoot	Study_4_LYV_Shoot	Other	hyper
139954	171785	139954	gsnor	Combination	CHG	G3_only	other	AT2G02720_p	Promoter	TRUE	FALSE	FALSE	171785	SG	Study_10_SG	Ozone related	hyper
139955	6402	139955	gsnor	Combination	CHG	ambiguous_both	other	AT2G03010_p	Promoter	TRUE	FALSE	FALSE	6402	MSTA	Study_2_MSTA	Other	hypo
139955	44920	139955	gsnor	Combination	CHG	ambiguous_both	other	AT2G03010_p	Promoter	TRUE	FALSE	FALSE	44920	LYV Root	Study_4_LYV_Root	Other	hyper
139955	141570	139955	gsnor	Combination	CHG	ambiguous_both	other	AT2G03010_p	Promoter	TRUE	FALSE	FALSE	141570	G1	Study_7_AW/G1	Other	hyper
139955	174946	139955	gsnor	Combination	CHG	ambiguous_both	other	AT2G03010_p	Promoter	TRUE	FALSE	FALSE	174946	SG	Study_10_SG	Ozone related	hypo
139956	171790	139956	gsnor	Combination	CHG	G3_only	other	AT2G03020_p,AT2TE03955,AT2TE03960	Promoter + TE	TRUE	FALSE	TRUE	171790	SG	Study_10_SG	Ozone related	hyper
139958	88076	139958	gsnor	Combination	CHG	acute_G1_only	other	AT2G03040_p,AT2TE04000	Promoter + TE	TRUE	FALSE	TRUE	88076	Heat stress	Study_5_UK/Heat_stress	Heat related	hypo
139958	148780	139958	gsnor	Combination	CHG	acute_G1_only	other	AT2G03040_p,AT2TE04000	Promoter + TE	TRUE	FALSE	TRUE	148780	JRW	Study_8_JRW	Other	hyper
139958	213473	139958	gsnor	Combination	CHG	acute_G1_only	other	AT2G03040_p,AT2TE04000	Promoter + TE	TRUE	FALSE	TRUE	213473	DRG	Study_12_DRG	Drought related	hypo
139959	113046	139959	gsnor	Combination	CHG	G5_emergent	G5_emergent	AT2TE04010	TE	FALSE	FALSE	TRUE	113046	Recovery	Study_5_UK/Recovery	Heat related	hypo
139961	46038	139961	gsnor	Combination	CHG	G5_emergent	G5_emergent	AT2TE04010,AT2TE04015	TE	FALSE	FALSE	TRUE	46038	LYV Root	Study_4_LYV_Root	Other	hypo
139961	201082	139961	gsnor	Combination	CHG	G5_emergent	G5_emergent	AT2TE04010,AT2TE04015	TE	FALSE	FALSE	TRUE	201082	CHL	Study_11_SKKR/CHL	CO2 related	hyper
139962	174948	139962	gsnor	Combination	CHG	G5_emergent	G5_emergent	AT2TE04025	TE	FALSE	FALSE	TRUE	174948	SG	Study_10_SG	Ozone related	hypo
139963	174949	139963	gsnor	Combination	CHG	acute_G1_only	other	AT2G03070_p,gene:AT2G03070	Promoter + Gene body	TRUE	TRUE	FALSE	174949	SG	Study_10_SG	Ozone related	hypo
139963	207574	139963	gsnor	Combination	CHG	acute_G1_only	other	AT2G03070_p,gene:AT2G03070	Promoter + Gene body	TRUE	TRUE	FALSE	207574	CLL	Study_11_SKKR/CLL	CO2 related	hypo
139964	44921	139964	gsnor	Combination	CHG	G5_emergent	G5_emergent	AT2TE04085	TE	FALSE	FALSE	TRUE	44921	LYV Root	Study_4_LYV_Root	Other	hyper
139967	171793	139967	gsnor	Combination	CHG	acute_G1_only	other	AT2G03270_p,AT2G03260_p,AT2TE04440	Promoter + TE	TRUE	FALSE	TRUE	171793	SG	Study_10_SG	Ozone related	hyper
139969	15314	139969	gsnor	Combination	CHG	acute_G1_only	other	AT2G03300_p,AT2TE04495	Promoter + TE	TRUE	FALSE	TRUE	15314	LDN	Study_3_LDN	Drought related	hypo
139969	171795	139969	gsnor	Combination	CHG	acute_G1_only	other	AT2G03300_p,AT2TE04495	Promoter + TE	TRUE	FALSE	TRUE	171795	SG	Study_10_SG	Ozone related	hyper
139970	15314	139970	gsnor	Combination	CHG	acute_G1_only	other	AT2G03300_p,AT2TE04495,AT2TE04500	Promoter + TE	TRUE	FALSE	TRUE	15314	LDN	Study_3_LDN	Drought related	hypo
139970	171795	139970	gsnor	Combination	CHG	acute_G1_only	other	AT2G03300_p,AT2TE04495,AT2TE04500	Promoter + TE	TRUE	FALSE	TRUE	171795	SG	Study_10_SG	Ozone related	hyper
139971	44923	139971	gsnor	Combination	CHG	G3_only	other	AT2TE04545	TE	FALSE	FALSE	TRUE	44923	LYV Root	Study_4_LYV_Root	Other	hyper
139971	213474	139971	gsnor	Combination	CHG	G3_only	other	AT2TE04545	TE	FALSE	FALSE	TRUE	213474	DRG	Study_12_DRG	Drought related	hypo
139971	217125	139971	gsnor	Combination	CHG	G3_only	other	AT2TE04545	TE	FALSE	FALSE	TRUE	217125	G11	Study_13_CJ/G11	Other	hyper
139973	66833	139973	gsnor	Combination	CHG	G5_emergent	G5_emergent	AT2G03580_p,AT2TE04910,AT2TE04915	Promoter + TE	TRUE	FALSE	TRUE	66833	LYV Shoot	Study_4_LYV_Shoot	Other	hyper
139973	141966	139973	gsnor	Combination	CHG	G5_emergent	G5_emergent	AT2G03580_p,AT2TE04910,AT2TE04915	Promoter + TE	TRUE	FALSE	TRUE	141966	G1	Study_7_AW/G1	Other	hypo
139973	171800	139973	gsnor	Combination	CHG	G5_emergent	G5_emergent	AT2G03580_p,AT2TE04910,AT2TE04915	Promoter + TE	TRUE	FALSE	TRUE	171800	SG	Study_10_SG	Ozone related	hyper
139973	213475	139973	gsnor	Combination	CHG	G5_emergent	G5_emergent	AT2G03580_p,AT2TE04910,AT2TE04915	Promoter + TE	TRUE	FALSE	TRUE	213475	DRG	Study_12_DRG	Drought related	hypo
139975	171802	139975	gsnor	Combination	CHG	G5_emergent	G5_emergent	AT2G03640_p	Promoter	TRUE	FALSE	FALSE	171802	SG	Study_10_SG	Ozone related	hyper
139977	44926	139977	gsnor	Combination	CHG	switcher	switcher	AT2TE05380	TE	FALSE	FALSE	TRUE	44926	LYV Root	Study_4_LYV_Root	Other	hyper
139979	15318	139979	gsnor	Combination	CHG	acute_G1_only	other	AT2TE05420	TE	FALSE	FALSE	TRUE	15318	LDN	Study_3_LDN	Drought related	hypo
139979	67819	139979	gsnor	Combination	CHG	acute_G1_only	other	AT2TE05420	TE	FALSE	FALSE	TRUE	67819	LYV Shoot	Study_4_LYV_Shoot	Other	hypo
139979	174961	139979	gsnor	Combination	CHG	acute_G1_only	other	AT2TE05420	TE	FALSE	FALSE	TRUE	174961	SG	Study_10_SG	Ozone related	hypo
139982	87145	139982	gsnor	Combination	CHG	G3_only	other	AT2G03931_p,AT2G03938_p,AT2TE05470	Promoter + TE	TRUE	FALSE	TRUE	87145	Heat stress	Study_5_UK/Heat_stress	Heat related	hyper
139982	112109	139982	gsnor	Combination	CHG	G3_only	other	AT2G03931_p,AT2G03938_p,AT2TE05470	Promoter + TE	TRUE	FALSE	TRUE	112109	Recovery	Study_5_UK/Recovery	Heat related	hyper
139983	174963	139983	gsnor	Combination	CHG	G5_emergent	G5_emergent	AT2G03933_p,AT2TE05475	Promoter + TE	TRUE	FALSE	TRUE	174963	SG	Study_10_SG	Ozone related	hypo
139984	174963	139984	gsnor	Combination	CHG	G5_emergent	G5_emergent	AT2G03933_p,AT2TE05485,AT2TE05490	Promoter + TE	TRUE	FALSE	TRUE	174963	SG	Study_10_SG	Ozone related	hypo
139985	87146	139985	gsnor	Combination	CHG	acute_G1_only	other		Intergenic	FALSE	FALSE	FALSE	87146	Heat stress	Study_5_UK/Heat_stress	Heat related	hyper
139986	46043	139986	gsnor	Combination	CHG	acute_G1_only	other	AT2G03937_p,AT2TE05510,AT2TE05515	Promoter + TE	TRUE	FALSE	TRUE	46043	LYV Root	Study_4_LYV_Root	Other	hypo
139986	134836	139986	gsnor	Combination	CHG	acute_G1_only	other	AT2G03937_p,AT2TE05510,AT2TE05515	Promoter + TE	TRUE	FALSE	TRUE	134836	RHD	Study_6_RHD	Drought related	hypo
139986	174965	139986	gsnor	Combination	CHG	acute_G1_only	other	AT2G03937_p,AT2TE05510,AT2TE05515	Promoter + TE	TRUE	FALSE	TRUE	174965	SG	Study_10_SG	Ozone related	hypo
139987	46043	139987	gsnor	Combination	CHG	G5_emergent	G5_emergent		Intergenic	FALSE	FALSE	FALSE	46043	LYV Root	Study_4_LYV_Root	Other	hypo
139987	67821	139987	gsnor	Combination	CHG	G5_emergent	G5_emergent		Intergenic	FALSE	FALSE	FALSE	67821	LYV Shoot	Study_4_LYV_Shoot	Other	hypo
139987	149183	139987	gsnor	Combination	CHG	G5_emergent	G5_emergent		Intergenic	FALSE	FALSE	FALSE	149183	JRW	Study_8_JRW	Other	hypo
139987	174966	139987	gsnor	Combination	CHG	G5_emergent	G5_emergent		Intergenic	FALSE	FALSE	FALSE	174966	SG	Study_10_SG	Ozone related	hypo
139989	174968	139989	gsnor	Combination	CHG	G5_emergent	G5_emergent	gene:AT2G03955	Gene body	FALSE	TRUE	FALSE	174968	SG	Study_10_SG	Ozone related	hypo
139989	201372	139989	gsnor	Combination	CHG	G5_emergent	G5_emergent	gene:AT2G03955	Gene body	FALSE	TRUE	FALSE	201372	CHL	Study_11_SKKR/CHL	CO2 related	hypo
139989	207577	139989	gsnor	Combination	CHG	G5_emergent	G5_emergent	gene:AT2G03955	Gene body	FALSE	TRUE	FALSE	207577	CLL	Study_11_SKKR/CLL	CO2 related	hypo
139990	171811	139990	gsnor	Combination	CHG	G3_only	other	AT2TE05595,AT2TE05600	TE	FALSE	FALSE	TRUE	171811	SG	Study_10_SG	Ozone related	hyper
139991	6087	139991	gsnor	Combination	CHG	G3_only	other	AT2TE05655,AT2TE05660	TE	FALSE	FALSE	TRUE	6087	MSTA	Study_2_MSTA	Other	hyper
139993	67822	139993	gsnor	Combination	CHG	acute_G1_only	other	AT2G03980_p,AT2TE05700	Promoter + TE	TRUE	FALSE	TRUE	67822	LYV Shoot	Study_4_LYV_Shoot	Other	hypo
139993	174972	139993	gsnor	Combination	CHG	acute_G1_only	other	AT2G03980_p,AT2TE05700	Promoter + TE	TRUE	FALSE	TRUE	174972	SG	Study_10_SG	Ozone related	hypo
139995	67824	139995	gsnor	Combination	CHG	G1_G5_recurrent	persistent	AT2TE05820;AT2TE05820,AT2TE05825	TE	FALSE	FALSE	TRUE	67824	LYV Shoot	Study_4_LYV_Shoot	Other	hypo
139997	15326	139997	gsnor	Combination	CHG	acute_G1_only	other	AT2G04034_p	Promoter	TRUE	FALSE	FALSE	15326	LDN	Study_3_LDN	Drought related	hypo
139998	6088	139998	gsnor	Combination	CHG	acute_G1_only	other	gene:AT2G04034	Gene body	FALSE	TRUE	FALSE	6088	MSTA	Study_2_MSTA	Other	hyper
139998	46044	139998	gsnor	Combination	CHG	acute_G1_only	other	gene:AT2G04034	Gene body	FALSE	TRUE	FALSE	46044	LYV Root	Study_4_LYV_Root	Other	hypo
139998	149185	139998	gsnor	Combination	CHG	acute_G1_only	other	gene:AT2G04034	Gene body	FALSE	TRUE	FALSE	149185	JRW	Study_8_JRW	Other	hypo
139998	171814	139998	gsnor	Combination	CHG	acute_G1_only	other	gene:AT2G04034	Gene body	FALSE	TRUE	FALSE	171814	SG	Study_10_SG	Ozone related	hyper
139998	201373	139998	gsnor	Combination	CHG	acute_G1_only	other	gene:AT2G04034	Gene body	FALSE	TRUE	FALSE	201373	CHL	Study_11_SKKR/CHL	CO2 related	hypo
139999	171815	139999	gsnor	Combination	CHG	acute_G1_only	other	AT2TE05910	TE	FALSE	FALSE	TRUE	171815	SG	Study_10_SG	Ozone related	hyper
140000	46046	140000	gsnor	Combination	CHG	G3_only	other		Intergenic	FALSE	FALSE	FALSE	46046	LYV Root	Study_4_LYV_Root	Other	hypo
140000	67825	140000	gsnor	Combination	CHG	G3_only	other		Intergenic	FALSE	FALSE	FALSE	67825	LYV Shoot	Study_4_LYV_Shoot	Other	hypo
140000	134490	140000	gsnor	Combination	CHG	G3_only	other		Intergenic	FALSE	FALSE	FALSE	134490	RHD	Study_6_RHD	Drought related	hyper
140001	141576	140001	gsnor	Combination	CHG	G5_emergent	G5_emergent	AT2TE06105	TE	FALSE	FALSE	TRUE	141576	G1	Study_7_AW/G1	Other	hyper
140001	213478	140001	gsnor	Combination	CHG	G5_emergent	G5_emergent	AT2TE06105	TE	FALSE	FALSE	TRUE	213478	DRG	Study_12_DRG	Drought related	hypo
140002	67827	140002	gsnor	Combination	CHG	G3_only	other	gene:AT2G04060	Gene body	FALSE	TRUE	FALSE	67827	LYV Shoot	Study_4_LYV_Shoot	Other	hypo
140002	134491	140002	gsnor	Combination	CHG	G3_only	other	gene:AT2G04060	Gene body	FALSE	TRUE	FALSE	134491	RHD	Study_6_RHD	Drought related	hyper
140002	171820	140002	gsnor	Combination	CHG	G3_only	other	gene:AT2G04060	Gene body	FALSE	TRUE	FALSE	171820	SG	Study_10_SG	Ozone related	hyper
140002	213479	140002	gsnor	Combination	CHG	G3_only	other	gene:AT2G04060	Gene body	FALSE	TRUE	FALSE	213479	DRG	Study_12_DRG	Drought related	hypo
140003	213480	140003	gsnor	Combination	CHG	G5_emergent	G5_emergent	AT2TE06155,gene:AT2G04063;gene:AT2G04063	Gene body + TE	FALSE	TRUE	TRUE	213480	DRG	Study_12_DRG	Drought related	hypo
140004	46047	140004	gsnor	Combination	CHG	G5_emergent	G5_emergent	AT2G04063_p	Promoter	TRUE	FALSE	FALSE	46047	LYV Root	Study_4_LYV_Root	Other	hypo
140004	174980	140004	gsnor	Combination	CHG	G5_emergent	G5_emergent	AT2G04063_p	Promoter	TRUE	FALSE	FALSE	174980	SG	Study_10_SG	Ozone related	hypo
140005	15329	140005	gsnor	Combination	CHG	G3_only	other	AT2TE06165	TE	FALSE	FALSE	TRUE	15329	LDN	Study_3_LDN	Drought related	hypo
140005	171821	140005	gsnor	Combination	CHG	G3_only	other	AT2TE06165	TE	FALSE	FALSE	TRUE	171821	SG	Study_10_SG	Ozone related	hyper
140008	174982	140008	gsnor	Combination	CHG	ambiguous_both	other	AT2TE06260,AT2TE06265;AT2TE06265;AT2TE06265,AT2TE06270,AT2TE06275	TE	FALSE	FALSE	TRUE	174982	SG	Study_10_SG	Ozone related	hypo
140012	171827	140012	gsnor	Combination	CHG	acute_G1_only	other	AT2TE06440,AT2TE06445	TE	FALSE	FALSE	TRUE	171827	SG	Study_10_SG	Ozone related	hyper
140013	14250	140013	gsnor	Combination	CHG	G5_emergent	G5_emergent	AT2TE06450,AT2TE06455	TE	FALSE	FALSE	TRUE	14250	LDN	Study_3_LDN	Drought related	hyper
140013	67831	140013	gsnor	Combination	CHG	G5_emergent	G5_emergent	AT2TE06450,AT2TE06455	TE	FALSE	FALSE	TRUE	67831	LYV Shoot	Study_4_LYV_Shoot	Other	hypo
140013	88082	140013	gsnor	Combination	CHG	G5_emergent	G5_emergent	AT2TE06450,AT2TE06455	TE	FALSE	FALSE	TRUE	88082	Heat stress	Study_5_UK/Heat_stress	Heat related	hypo
140013	171827	140013	gsnor	Combination	CHG	G5_emergent	G5_emergent	AT2TE06450,AT2TE06455	TE	FALSE	FALSE	TRUE	171827	SG	Study_10_SG	Ozone related	hyper
140015	15335	140015	gsnor	Combination	CHG	acute_G1_only	other		Intergenic	FALSE	FALSE	FALSE	15335	LDN	Study_3_LDN	Drought related	hypo
140016	66847	140016	gsnor	Combination	CHG	G3_only	other	AT2TE06930	TE	FALSE	FALSE	TRUE	66847	LYV Shoot	Study_4_LYV_Shoot	Other	hyper
140016	171837	140016	gsnor	Combination	CHG	G3_only	other	AT2TE06930	TE	FALSE	FALSE	TRUE	171837	SG	Study_10_SG	Ozone related	hyper
140017	44935	140017	gsnor	Combination	CHG	acute_G1_only	other	AT2G04360_p,AT2TE06990,gene:AT2G04360	Promoter + Gene body + TE	TRUE	TRUE	TRUE	44935	LYV Root	Study_4_LYV_Root	Other	hyper
140018	15339	140018	gsnor	Combination	CHG	G1_G5_recurrent	persistent	AT2G04515_p,AT2TE07225	Promoter + TE	TRUE	FALSE	TRUE	15339	LDN	Study_3_LDN	Drought related	hypo
140018	46050	140018	gsnor	Combination	CHG	G1_G5_recurrent	persistent	AT2G04515_p,AT2TE07225	Promoter + TE	TRUE	FALSE	TRUE	46050	LYV Root	Study_4_LYV_Root	Other	hypo
140019	87158	140019	gsnor	Combination	CHG	G3_only	other		Intergenic	FALSE	FALSE	FALSE	87158	Heat stress	Study_5_UK/Heat_stress	Heat related	hyper
140020	66848	140020	gsnor	Combination	CHG	acute_G1_only	other	AT2G04630_p,AT2TE07500	Promoter + TE	TRUE	FALSE	TRUE	66848	LYV Shoot	Study_4_LYV_Shoot	Other	hyper
140020	171852	140020	gsnor	Combination	CHG	acute_G1_only	other	AT2G04630_p,AT2TE07500	Promoter + TE	TRUE	FALSE	TRUE	171852	SG	Study_10_SG	Ozone related	hyper
140022	46054	140022	gsnor	Combination	CHG	G3_only	other	AT2G04795_p,AT2TE07790	Promoter + TE	TRUE	FALSE	TRUE	46054	LYV Root	Study_4_LYV_Root	Other	hypo
140022	141970	140022	gsnor	Combination	CHG	G3_only	other	AT2G04795_p,AT2TE07790	Promoter + TE	TRUE	FALSE	TRUE	141970	G1	Study_7_AW/G1	Other	hypo
140022	174998	140022	gsnor	Combination	CHG	G3_only	other	AT2G04795_p,AT2TE07790	Promoter + TE	TRUE	FALSE	TRUE	174998	SG	Study_10_SG	Ozone related	hypo
140025	15345	140025	gsnor	Combination	CHG	G5_emergent	G5_emergent	AT2G04930_p,AT2TE08065,AT2TE08070	Promoter + TE	TRUE	FALSE	TRUE	15345	LDN	Study_3_LDN	Drought related	hypo
140027	175003	140027	gsnor	Combination	CHG	G3_only	other	AT2TE08125,AT2TE08130	TE	FALSE	FALSE	TRUE	175003	SG	Study_10_SG	Ozone related	hypo
140028	14264	140028	gsnor	Combination	CHG	G5_emergent	G5_emergent	AT2G05060_p,gene:AT2G05060	Promoter + Gene body	TRUE	TRUE	FALSE	14264	LDN	Study_3_LDN	Drought related	hyper
140031	171864	140031	gsnor	Combination	CHG	G5_emergent	G5_emergent	AT2G05160_p,AT2TE08575	Promoter + TE	TRUE	FALSE	TRUE	171864	SG	Study_10_SG	Ozone related	hyper
140032	171864	140032	gsnor	Combination	CHG	G3_only	other	AT2G05160_p,AT2TE08575	Promoter + TE	TRUE	FALSE	TRUE	171864	SG	Study_10_SG	Ozone related	hyper
140032	213483	140032	gsnor	Combination	CHG	G3_only	other	AT2G05160_p,AT2TE08575	Promoter + TE	TRUE	FALSE	TRUE	213483	DRG	Study_12_DRG	Drought related	hypo
140033	6096	140033	gsnor	Combination	CHG	acute_G1_only	other	AT2TE08645	TE	FALSE	FALSE	TRUE	6096	MSTA	Study_2_MSTA	Other	hyper
140034	171867	140034	gsnor	Combination	CHG	G3_only	other	AT2G05220_p,AT2TE08725,AT2TE08730	Promoter + TE	TRUE	FALSE	TRUE	171867	SG	Study_10_SG	Ozone related	hyper
140035	15351	140035	gsnor	Combination	CHG	acute_G1_only	other	AT2G05294_p,AT2TE08860	Promoter + TE	TRUE	FALSE	TRUE	15351	LDN	Study_3_LDN	Drought related	hypo
140035	46060	140035	gsnor	Combination	CHG	acute_G1_only	other	AT2G05294_p,AT2TE08860	Promoter + TE	TRUE	FALSE	TRUE	46060	LYV Root	Study_4_LYV_Root	Other	hypo
140035	67847	140035	gsnor	Combination	CHG	acute_G1_only	other	AT2G05294_p,AT2TE08860	Promoter + TE	TRUE	FALSE	TRUE	67847	LYV Shoot	Study_4_LYV_Shoot	Other	hypo
140036	88087	140036	gsnor	Combination	CHG	acute_G1_only	other	AT2G05330_p,AT2TE08905	Promoter + TE	TRUE	FALSE	TRUE	88087	Heat stress	Study_5_UK/Heat_stress	Heat related	hypo
140036	171872	140036	gsnor	Combination	CHG	acute_G1_only	other	AT2G05330_p,AT2TE08905	Promoter + TE	TRUE	FALSE	TRUE	171872	SG	Study_10_SG	Ozone related	hyper
140036	207582	140036	gsnor	Combination	CHG	acute_G1_only	other	AT2G05330_p,AT2TE08905	Promoter + TE	TRUE	FALSE	TRUE	207582	CLL	Study_11_SKKR/CLL	CO2 related	hypo
140037	171873	140037	gsnor	Combination	CHG	acute_G1_only	other	gene:AT2G05335	Gene body	FALSE	TRUE	FALSE	171873	SG	Study_10_SG	Ozone related	hyper
140038	171874	140038	gsnor	Combination	CHG	G5_emergent	G5_emergent		Intergenic	FALSE	FALSE	FALSE	171874	SG	Study_10_SG	Ozone related	hyper
140040	175018	140040	gsnor	Combination	CHG	G5_emergent	G5_emergent	gene:AT2G05350	Gene body	FALSE	TRUE	FALSE	175018	SG	Study_10_SG	Ozone related	hypo
140042	44956	140042	gsnor	Combination	CHG	G3_only	other	AT2TE09090	TE	FALSE	FALSE	TRUE	44956	LYV Root	Study_4_LYV_Root	Other	hyper
140042	175020	140042	gsnor	Combination	CHG	G3_only	other	AT2TE09090	TE	FALSE	FALSE	TRUE	175020	SG	Study_10_SG	Ozone related	hypo
140044	6097	140044	gsnor	Combination	CHG	G3_G5_persistent	persistent	AT2TE09130	TE	FALSE	FALSE	TRUE	6097	MSTA	Study_2_MSTA	Other	hyper
140045	511	140045	gsnor	Combination	CHG	acute_G1_only	other	AT2TE09175,AT2TE09180	TE	FALSE	FALSE	TRUE	511	P0	Study_1_PL/P0	Other	hypo
140046	6414	140046	gsnor	Combination	CHG	stress_maintained_then_reset	reset	AT2TE09185	TE	FALSE	FALSE	TRUE	6414	MSTA	Study_2_MSTA	Other	hypo
140046	201378	140046	gsnor	Combination	CHG	stress_maintained_then_reset	reset	AT2TE09185	TE	FALSE	FALSE	TRUE	201378	CHL	Study_11_SKKR/CHL	CO2 related	hypo
140048	66866	140048	gsnor	Combination	CHG	G3_only	other	AT2TE09255	TE	FALSE	FALSE	TRUE	66866	LYV Shoot	Study_4_LYV_Shoot	Other	hyper
140049	66867	140049	gsnor	Combination	CHG	switcher	switcher	AT2TE09270	TE	FALSE	FALSE	TRUE	66867	LYV Shoot	Study_4_LYV_Shoot	Other	hyper
140049	88090	140049	gsnor	Combination	CHG	switcher	switcher	AT2TE09270	TE	FALSE	FALSE	TRUE	88090	Heat stress	Study_5_UK/Heat_stress	Heat related	hypo
140049	175023	140049	gsnor	Combination	CHG	switcher	switcher	AT2TE09270	TE	FALSE	FALSE	TRUE	175023	SG	Study_10_SG	Ozone related	hypo
140050	171882	140050	gsnor	Combination	CHG	stress_maintained_then_reset	reset	AT2G05520_p	Promoter	TRUE	FALSE	FALSE	171882	SG	Study_10_SG	Ozone related	hyper
140051	44958	140051	gsnor	Combination	CHG	G5_emergent	G5_emergent	AT2TE09345	TE	FALSE	FALSE	TRUE	44958	LYV Root	Study_4_LYV_Root	Other	hyper
140051	66868	140051	gsnor	Combination	CHG	G5_emergent	G5_emergent	AT2TE09345	TE	FALSE	FALSE	TRUE	66868	LYV Shoot	Study_4_LYV_Shoot	Other	hyper
140051	175024	140051	gsnor	Combination	CHG	G5_emergent	G5_emergent	AT2TE09345	TE	FALSE	FALSE	TRUE	175024	SG	Study_10_SG	Ozone related	hypo
140053	171884	140053	gsnor	Combination	CHG	acute_G1_only	other	AT2G05600_p	Promoter	TRUE	FALSE	FALSE	171884	SG	Study_10_SG	Ozone related	hyper
140054	44960	140054	gsnor	Combination	CHG	acute_G1_only	other	AT2G05620_p,AT2TE09510	Promoter + TE	TRUE	FALSE	TRUE	44960	LYV Root	Study_4_LYV_Root	Other	hyper
140054	88091	140054	gsnor	Combination	CHG	acute_G1_only	other	AT2G05620_p,AT2TE09510	Promoter + TE	TRUE	FALSE	TRUE	88091	Heat stress	Study_5_UK/Heat_stress	Heat related	hypo
140054	156595	140054	gsnor	Combination	CHG	acute_G1_only	other	AT2G05620_p,AT2TE09510	Promoter + TE	TRUE	FALSE	TRUE	156595	NSY	Study_9_NSY	Other	hypo
140054	171885	140054	gsnor	Combination	CHG	acute_G1_only	other	AT2G05620_p,AT2TE09510	Promoter + TE	TRUE	FALSE	TRUE	171885	SG	Study_10_SG	Ozone related	hyper
140055	67850	140055	gsnor	Combination	CHG	G3_only	other	AT2G05630_p,AT2TE09525,AT2TE09530	Promoter + TE	TRUE	FALSE	TRUE	67850	LYV Shoot	Study_4_LYV_Shoot	Other	hypo
140055	171886	140055	gsnor	Combination	CHG	G3_only	other	AT2G05630_p,AT2TE09525,AT2TE09530	Promoter + TE	TRUE	FALSE	TRUE	171886	SG	Study_10_SG	Ozone related	hyper
140056	141585	140056	gsnor	Combination	CHG	G5_emergent	G5_emergent	gene:AT2G05642	Gene body	FALSE	TRUE	FALSE	141585	G1	Study_7_AW/G1	Other	hyper
140056	207583	140056	gsnor	Combination	CHG	G5_emergent	G5_emergent	gene:AT2G05642	Gene body	FALSE	TRUE	FALSE	207583	CLL	Study_11_SKKR/CLL	CO2 related	hypo
140057	15356	140057	gsnor	Combination	CHG	switcher	switcher	AT2G05645_p,AT2TE09605	Promoter + TE	TRUE	FALSE	TRUE	15356	LDN	Study_3_LDN	Drought related	hypo
140057	113057	140057	gsnor	Combination	CHG	switcher	switcher	AT2G05645_p,AT2TE09605	Promoter + TE	TRUE	FALSE	TRUE	113057	Recovery	Study_5_UK/Recovery	Heat related	hypo
140057	149188	140057	gsnor	Combination	CHG	switcher	switcher	AT2G05645_p,AT2TE09605	Promoter + TE	TRUE	FALSE	TRUE	149188	JRW	Study_8_JRW	Other	hypo
140058	15356	140058	gsnor	Combination	CHG	G3_only	other	AT2G05645_p,AT2TE09605	Promoter + TE	TRUE	FALSE	TRUE	15356	LDN	Study_3_LDN	Drought related	hypo
140058	88093	140058	gsnor	Combination	CHG	G3_only	other	AT2G05645_p,AT2TE09605	Promoter + TE	TRUE	FALSE	TRUE	88093	Heat stress	Study_5_UK/Heat_stress	Heat related	hypo
140058	149188	140058	gsnor	Combination	CHG	G3_only	other	AT2G05645_p,AT2TE09605	Promoter + TE	TRUE	FALSE	TRUE	149188	JRW	Study_8_JRW	Other	hypo
140059	207584	140059	gsnor	Combination	CHG	G3_only	other		Intergenic	FALSE	FALSE	FALSE	207584	CLL	Study_11_SKKR/CLL	CO2 related	hypo
140063	46065	140063	gsnor	Combination	CHG	G1_G5_recurrent	persistent	AT2TE10005	TE	FALSE	FALSE	TRUE	46065	LYV Root	Study_4_LYV_Root	Other	hypo
140063	66871	140063	gsnor	Combination	CHG	G1_G5_recurrent	persistent	AT2TE10005	TE	FALSE	FALSE	TRUE	66871	LYV Shoot	Study_4_LYV_Shoot	Other	hyper
140063	141971	140063	gsnor	Combination	CHG	G1_G5_recurrent	persistent	AT2TE10005	TE	FALSE	FALSE	TRUE	141971	G1	Study_7_AW/G1	Other	hypo
140063	175030	140063	gsnor	Combination	CHG	G1_G5_recurrent	persistent	AT2TE10005	TE	FALSE	FALSE	TRUE	175030	SG	Study_10_SG	Ozone related	hypo
140065	87171	140065	gsnor	Combination	CHG	acute_G1_only	other	AT2G05765_p	Promoter	TRUE	FALSE	FALSE	87171	Heat stress	Study_5_UK/Heat_stress	Heat related	hyper
140066	14276	140066	gsnor	Combination	CHG	acute_G1_only	other	AT2TE10100	TE	FALSE	FALSE	TRUE	14276	LDN	Study_3_LDN	Drought related	hyper
140066	67852	140066	gsnor	Combination	CHG	acute_G1_only	other	AT2TE10100	TE	FALSE	FALSE	TRUE	67852	LYV Shoot	Study_4_LYV_Shoot	Other	hypo
140066	113059	140066	gsnor	Combination	CHG	acute_G1_only	other	AT2TE10100	TE	FALSE	FALSE	TRUE	113059	Recovery	Study_5_UK/Recovery	Heat related	hypo
140066	175033	140066	gsnor	Combination	CHG	acute_G1_only	other	AT2TE10100	TE	FALSE	FALSE	TRUE	175033	SG	Study_10_SG	Ozone related	hypo
140067	141972	140067	gsnor	Combination	CHG	G5_emergent	G5_emergent	AT2TE10385	TE	FALSE	FALSE	TRUE	141972	G1	Study_7_AW/G1	Other	hypo
140067	175036	140067	gsnor	Combination	CHG	G5_emergent	G5_emergent	AT2TE10385	TE	FALSE	FALSE	TRUE	175036	SG	Study_10_SG	Ozone related	hypo
140068	66874	140068	gsnor	Combination	CHG	acute_G1_only	other	AT2TE10385	TE	FALSE	FALSE	TRUE	66874	LYV Shoot	Study_4_LYV_Shoot	Other	hyper
140068	87174	140068	gsnor	Combination	CHG	acute_G1_only	other	AT2TE10385	TE	FALSE	FALSE	TRUE	87174	Heat stress	Study_5_UK/Heat_stress	Heat related	hyper
140068	112133	140068	gsnor	Combination	CHG	acute_G1_only	other	AT2TE10385	TE	FALSE	FALSE	TRUE	112133	Recovery	Study_5_UK/Recovery	Heat related	hyper
140068	141586	140068	gsnor	Combination	CHG	acute_G1_only	other	AT2TE10385	TE	FALSE	FALSE	TRUE	141586	G1	Study_7_AW/G1	Other	hyper
140068	201380	140068	gsnor	Combination	CHG	acute_G1_only	other	AT2TE10385	TE	FALSE	FALSE	TRUE	201380	CHL	Study_11_SKKR/CHL	CO2 related	hypo
140070	171890	140070	gsnor	Combination	CHG	G5_emergent	G5_emergent		Intergenic	FALSE	FALSE	FALSE	171890	SG	Study_10_SG	Ozone related	hyper
140071	67854	140071	gsnor	Combination	CHG	G3_only	other	AT2G05940_p,AT2TE10545,AT2TE10550,AT2TE10555;AT2G05940_p,AT2TE10550,AT2TE10555	Promoter + TE	TRUE	FALSE	TRUE	67854	LYV Shoot	Study_4_LYV_Shoot	Other	hypo
140071	113063	140071	gsnor	Combination	CHG	G3_only	other	AT2G05940_p,AT2TE10545,AT2TE10550,AT2TE10555;AT2G05940_p,AT2TE10550,AT2TE10555	Promoter + TE	TRUE	FALSE	TRUE	113063	Recovery	Study_5_UK/Recovery	Heat related	hypo
140071	134498	140071	gsnor	Combination	CHG	G3_only	other	AT2G05940_p,AT2TE10545,AT2TE10550,AT2TE10555;AT2G05940_p,AT2TE10550,AT2TE10555	Promoter + TE	TRUE	FALSE	TRUE	134498	RHD	Study_6_RHD	Drought related	hyper
140071	201088	140071	gsnor	Combination	CHG	G3_only	other	AT2G05940_p,AT2TE10545,AT2TE10550,AT2TE10555;AT2G05940_p,AT2TE10550,AT2TE10555	Promoter + TE	TRUE	FALSE	TRUE	201088	CHL	Study_11_SKKR/CHL	CO2 related	hyper
140072	14280	140072	gsnor	Combination	CHG	switcher	switcher	AT2G05970_p,AT2TE10655;AT2G05970_p,AT2TE10650,AT2TE10655	Promoter + TE	TRUE	FALSE	TRUE	14280	LDN	Study_3_LDN	Drought related	hyper
140072	134499	140072	gsnor	Combination	CHG	switcher	switcher	AT2G05970_p,AT2TE10655;AT2G05970_p,AT2TE10650,AT2TE10655	Promoter + TE	TRUE	FALSE	TRUE	134499	RHD	Study_6_RHD	Drought related	hyper
140072	148791	140072	gsnor	Combination	CHG	switcher	switcher	AT2G05970_p,AT2TE10655;AT2G05970_p,AT2TE10650,AT2TE10655	Promoter + TE	TRUE	FALSE	TRUE	148791	JRW	Study_8_JRW	Other	hyper
140072	171894	140072	gsnor	Combination	CHG	switcher	switcher	AT2G05970_p,AT2TE10655;AT2G05970_p,AT2TE10650,AT2TE10655	Promoter + TE	TRUE	FALSE	TRUE	171894	SG	Study_10_SG	Ozone related	hyper
140073	15360	140073	gsnor	Combination	CHG	G3_only	other	AT2TE10690	TE	FALSE	FALSE	TRUE	15360	LDN	Study_3_LDN	Drought related	hypo
140073	141587	140073	gsnor	Combination	CHG	G3_only	other	AT2TE10690	TE	FALSE	FALSE	TRUE	141587	G1	Study_7_AW/G1	Other	hyper
140073	148792	140073	gsnor	Combination	CHG	G3_only	other	AT2TE10690	TE	FALSE	FALSE	TRUE	148792	JRW	Study_8_JRW	Other	hyper
140074	201089	140074	gsnor	Combination	CHG	G3_only	other	AT2G06002_p,AT2G06000_p,AT2TE10750	Promoter + TE	TRUE	FALSE	TRUE	201089	CHL	Study_11_SKKR/CHL	CO2 related	hyper
140074	207290	140074	gsnor	Combination	CHG	G3_only	other	AT2G06002_p,AT2G06000_p,AT2TE10750	Promoter + TE	TRUE	FALSE	TRUE	207290	CLL	Study_11_SKKR/CLL	CO2 related	hyper
140075	201089	140075	gsnor	Combination	CHG	G5_emergent	G5_emergent	AT2G06002_p,AT2G06000_p,AT2TE10750	Promoter + TE	TRUE	FALSE	TRUE	201089	CHL	Study_11_SKKR/CHL	CO2 related	hyper
140075	207290	140075	gsnor	Combination	CHG	G5_emergent	G5_emergent	AT2G06002_p,AT2G06000_p,AT2TE10750	Promoter + TE	TRUE	FALSE	TRUE	207290	CLL	Study_11_SKKR/CLL	CO2 related	hyper
140076	171895	140076	gsnor	Combination	CHG	switcher	switcher	AT2G06005_p,AT2TE10755,gene:AT2G06005	Promoter + Gene body + TE	TRUE	TRUE	TRUE	171895	SG	Study_10_SG	Ozone related	hyper
140078	66876	140078	gsnor	Combination	CHG	G3_only	other	AT2G06200_p,AT2TE11065	Promoter + TE	TRUE	FALSE	TRUE	66876	LYV Shoot	Study_4_LYV_Shoot	Other	hyper
140083	46072	140083	gsnor	Combination	CHG	G5_emergent	G5_emergent	AT2TE11795	TE	FALSE	FALSE	TRUE	46072	LYV Root	Study_4_LYV_Root	Other	hypo
140083	175044	140083	gsnor	Combination	CHG	G5_emergent	G5_emergent	AT2TE11795	TE	FALSE	FALSE	TRUE	175044	SG	Study_10_SG	Ozone related	hypo
140084	14281	140084	gsnor	Combination	CHG	acute_G1_only	other	AT2TE11795	TE	FALSE	FALSE	TRUE	14281	LDN	Study_3_LDN	Drought related	hyper
140084	46072	140084	gsnor	Combination	CHG	acute_G1_only	other	AT2TE11795	TE	FALSE	FALSE	TRUE	46072	LYV Root	Study_4_LYV_Root	Other	hypo
140084	175044	140084	gsnor	Combination	CHG	acute_G1_only	other	AT2TE11795	TE	FALSE	FALSE	TRUE	175044	SG	Study_10_SG	Ozone related	hypo
140086	201093	140086	gsnor	Combination	CHG	G1_G5_recurrent	persistent	AT2TE11840	TE	FALSE	FALSE	TRUE	201093	CHL	Study_11_SKKR/CHL	CO2 related	hyper
140088	409	140088	gsnor	Combination	CHG	acute_G1_only	other		Intergenic	FALSE	FALSE	FALSE	409	P0	Study_1_PL/P0	Other	hyper
140088	14283	140088	gsnor	Combination	CHG	acute_G1_only	other		Intergenic	FALSE	FALSE	FALSE	14283	LDN	Study_3_LDN	Drought related	hyper
140090	15366	140090	gsnor	Combination	CHG	G3_only	other		Intergenic	FALSE	FALSE	FALSE	15366	LDN	Study_3_LDN	Drought related	hypo
140090	175047	140090	gsnor	Combination	CHG	G3_only	other		Intergenic	FALSE	FALSE	FALSE	175047	SG	Study_10_SG	Ozone related	hypo
140090	217152	140090	gsnor	Combination	CHG	G3_only	other		Intergenic	FALSE	FALSE	FALSE	217152	G11	Study_13_CJ/G11	Other	hypo
140092	14285	140092	gsnor	Combination	CHG	acute_G1_only	other	AT2TE12100	TE	FALSE	FALSE	TRUE	14285	LDN	Study_3_LDN	Drought related	hyper
140094	66882	140094	gsnor	Combination	CHG	G5_emergent	G5_emergent	AT2TE12225,AT2TE12260	TE	FALSE	FALSE	TRUE	66882	LYV Shoot	Study_4_LYV_Shoot	Other	hyper
140094	141592	140094	gsnor	Combination	CHG	G5_emergent	G5_emergent	AT2TE12225,AT2TE12260	TE	FALSE	FALSE	TRUE	141592	G1	Study_7_AW/G1	Other	hyper
140095	141592	140095	gsnor	Combination	CHG	G5_emergent	G5_emergent	AT2TE12265	TE	FALSE	FALSE	TRUE	141592	G1	Study_7_AW/G1	Other	hyper
140096	15368	140096	gsnor	Combination	CHG	G3_only	other	AT2TE12265	TE	FALSE	FALSE	TRUE	15368	LDN	Study_3_LDN	Drought related	hypo
140096	88103	140096	gsnor	Combination	CHG	G3_only	other	AT2TE12265	TE	FALSE	FALSE	TRUE	88103	Heat stress	Study_5_UK/Heat_stress	Heat related	hypo
140096	171913	140096	gsnor	Combination	CHG	G3_only	other	AT2TE12265	TE	FALSE	FALSE	TRUE	171913	SG	Study_10_SG	Ozone related	hyper
140097	171913	140097	gsnor	Combination	CHG	G3_only	other	AT2TE12270	TE	FALSE	FALSE	TRUE	171913	SG	Study_10_SG	Ozone related	hyper
140098	213488	140098	gsnor	Combination	CHG	G3_only	other	AT2TE12310,AT2TE12315	TE	FALSE	FALSE	TRUE	213488	DRG	Study_12_DRG	Drought related	hypo
140103	6101	140103	gsnor	Combination	CHG	switcher	switcher	AT2TE12405	TE	FALSE	FALSE	TRUE	6101	MSTA	Study_2_MSTA	Other	hyper
140103	15369	140103	gsnor	Combination	CHG	switcher	switcher	AT2TE12405	TE	FALSE	FALSE	TRUE	15369	LDN	Study_3_LDN	Drought related	hypo
140104	175051	140104	gsnor	Combination	CHG	acute_G1_only	other		Intergenic	FALSE	FALSE	FALSE	175051	SG	Study_10_SG	Ozone related	hypo
140104	201381	140104	gsnor	Combination	CHG	acute_G1_only	other		Intergenic	FALSE	FALSE	FALSE	201381	CHL	Study_11_SKKR/CHL	CO2 related	hypo
140109	66888	140109	gsnor	Combination	CHG	acute_G1_only	other		Intergenic	FALSE	FALSE	FALSE	66888	LYV Shoot	Study_4_LYV_Shoot	Other	hyper
140110	15374	140110	gsnor	Combination	CHG	G5_emergent	G5_emergent		Intergenic	FALSE	FALSE	FALSE	15374	LDN	Study_3_LDN	Drought related	hypo
140110	66888	140110	gsnor	Combination	CHG	G5_emergent	G5_emergent		Intergenic	FALSE	FALSE	FALSE	66888	LYV Shoot	Study_4_LYV_Shoot	Other	hyper
140112	148793	140112	gsnor	Combination	CHG	G5_emergent	G5_emergent	AT2G07120_p	Promoter	TRUE	FALSE	FALSE	148793	JRW	Study_8_JRW	Other	hyper
140113	14291	140113	gsnor	Combination	CHG	G5_emergent	G5_emergent	AT2TE12930	TE	FALSE	FALSE	TRUE	14291	LDN	Study_3_LDN	Drought related	hyper
140113	67865	140113	gsnor	Combination	CHG	G5_emergent	G5_emergent	AT2TE12930	TE	FALSE	FALSE	TRUE	67865	LYV Shoot	Study_4_LYV_Shoot	Other	hypo
140116	112146	140116	gsnor	Combination	CHG	acute_G1_only	other	AT2TE13040	TE	FALSE	FALSE	TRUE	112146	Recovery	Study_5_UK/Recovery	Heat related	hyper
140120	113071	140120	gsnor	Combination	CHG	G5_emergent	G5_emergent	AT2TE13505	TE	FALSE	FALSE	TRUE	113071	Recovery	Study_5_UK/Recovery	Heat related	hypo
140120	213489	140120	gsnor	Combination	CHG	G5_emergent	G5_emergent	AT2TE13505	TE	FALSE	FALSE	TRUE	213489	DRG	Study_12_DRG	Drought related	hypo
140121	134506	140121	gsnor	Combination	CHG	acute_G1_only	other	AT2TE13505	TE	FALSE	FALSE	TRUE	134506	RHD	Study_6_RHD	Drought related	hyper
140121	213490	140121	gsnor	Combination	CHG	acute_G1_only	other	AT2TE13505	TE	FALSE	FALSE	TRUE	213490	DRG	Study_12_DRG	Drought related	hypo
140122	412	140122	gsnor	Combination	CHG	G5_emergent	G5_emergent		Intergenic	FALSE	FALSE	FALSE	412	P0	Study_1_PL/P0	Other	hyper
140122	6105	140122	gsnor	Combination	CHG	G5_emergent	G5_emergent		Intergenic	FALSE	FALSE	FALSE	6105	MSTA	Study_2_MSTA	Other	hyper
140122	44977	140122	gsnor	Combination	CHG	G5_emergent	G5_emergent		Intergenic	FALSE	FALSE	FALSE	44977	LYV Root	Study_4_LYV_Root	Other	hyper
140122	67869	140122	gsnor	Combination	CHG	G5_emergent	G5_emergent		Intergenic	FALSE	FALSE	FALSE	67869	LYV Shoot	Study_4_LYV_Shoot	Other	hypo
140122	175062	140122	gsnor	Combination	CHG	G5_emergent	G5_emergent		Intergenic	FALSE	FALSE	FALSE	175062	SG	Study_10_SG	Ozone related	hypo
140124	44978	140124	gsnor	Combination	CHG	G3_only	other	AT2TE13705	TE	FALSE	FALSE	TRUE	44978	LYV Root	Study_4_LYV_Root	Other	hyper
140126	148797	140126	gsnor	Combination	CHG	G5_emergent	G5_emergent	AT2TE13805,AT2TE13810,AT2TE13815	TE	FALSE	FALSE	TRUE	148797	JRW	Study_8_JRW	Other	hyper
140130	14300	140130	gsnor	Combination	CHG	G5_emergent	G5_emergent	AT2G07640_p,AT2TE13940	Promoter + TE	TRUE	FALSE	TRUE	14300	LDN	Study_3_LDN	Drought related	hyper
140132	171942	140132	gsnor	Combination	CHG	G3_only	other		Intergenic	FALSE	FALSE	FALSE	171942	SG	Study_10_SG	Ozone related	hyper
140134	46083	140134	gsnor	Combination	CHG	G5_emergent	G5_emergent	AT2G07742_p,AT2G07771_p,gene:AT2G07773	Promoter + Gene body	TRUE	TRUE	FALSE	46083	LYV Root	Study_4_LYV_Root	Other	hypo
140135	46083	140135	gsnor	Combination	CHG	G3_only	other	AT2G07742_p,AT2G07771_p,gene:AT2G07773	Promoter + Gene body	TRUE	TRUE	FALSE	46083	LYV Root	Study_4_LYV_Root	Other	hypo
140136	15380	140136	gsnor	Combination	CHG	acute_G1_only	other	AT2G07771_p,AT2G07773_p,gene:AT2G07773	Promoter + Gene body	TRUE	TRUE	FALSE	15380	LDN	Study_3_LDN	Drought related	hypo
140139	44982	140139	gsnor	Combination	CHG	acute_G1_only	other		Intergenic	FALSE	FALSE	FALSE	44982	LYV Root	Study_4_LYV_Root	Other	hyper
140140	87195	140140	gsnor	Combination	CHG	G5_emergent	G5_emergent	AT2G07672_p,gene:AT2G07672	Promoter + Gene body	TRUE	TRUE	FALSE	87195	Heat stress	Study_5_UK/Heat_stress	Heat related	hyper
140140	112164	140140	gsnor	Combination	CHG	G5_emergent	G5_emergent	AT2G07672_p,gene:AT2G07672	Promoter + Gene body	TRUE	TRUE	FALSE	112164	Recovery	Study_5_UK/Recovery	Heat related	hyper
140142	44983	140142	gsnor	Combination	CHG	acute_G1_only	other		Intergenic	FALSE	FALSE	FALSE	44983	LYV Root	Study_4_LYV_Root	Other	hyper
140142	66893	140142	gsnor	Combination	CHG	acute_G1_only	other		Intergenic	FALSE	FALSE	FALSE	66893	LYV Shoot	Study_4_LYV_Shoot	Other	hyper
140142	141594	140142	gsnor	Combination	CHG	acute_G1_only	other		Intergenic	FALSE	FALSE	FALSE	141594	G1	Study_7_AW/G1	Other	hyper
140142	171945	140142	gsnor	Combination	CHG	acute_G1_only	other		Intergenic	FALSE	FALSE	FALSE	171945	SG	Study_10_SG	Ozone related	hyper
140143	44984	140143	gsnor	Combination	CHG	acute_G1_only	other	gene:AT2G07621	Gene body	FALSE	TRUE	FALSE	44984	LYV Root	Study_4_LYV_Root	Other	hyper
140143	66894	140143	gsnor	Combination	CHG	acute_G1_only	other	gene:AT2G07621	Gene body	FALSE	TRUE	FALSE	66894	LYV Shoot	Study_4_LYV_Shoot	Other	hyper
140143	87196	140143	gsnor	Combination	CHG	acute_G1_only	other	gene:AT2G07621	Gene body	FALSE	TRUE	FALSE	87196	Heat stress	Study_5_UK/Heat_stress	Heat related	hyper
140143	87197	140143	gsnor	Combination	CHG	acute_G1_only	other	gene:AT2G07621	Gene body	FALSE	TRUE	FALSE	87197	Heat stress	Study_5_UK/Heat_stress	Heat related	hyper
140143	175068	140143	gsnor	Combination	CHG	acute_G1_only	other	gene:AT2G07621	Gene body	FALSE	TRUE	FALSE	175068	SG	Study_10_SG	Ozone related	hypo
140144	15381	140144	gsnor	Combination	CHG	stress_maintained_then_reset	reset	AT2G07673_p	Promoter	TRUE	FALSE	FALSE	15381	LDN	Study_3_LDN	Drought related	hypo
140144	44985	140144	gsnor	Combination	CHG	stress_maintained_then_reset	reset	AT2G07673_p	Promoter	TRUE	FALSE	FALSE	44985	LYV Root	Study_4_LYV_Root	Other	hyper
140144	88114	140144	gsnor	Combination	CHG	stress_maintained_then_reset	reset	AT2G07673_p	Promoter	TRUE	FALSE	FALSE	88114	Heat stress	Study_5_UK/Heat_stress	Heat related	hypo
140144	113076	140144	gsnor	Combination	CHG	stress_maintained_then_reset	reset	AT2G07673_p	Promoter	TRUE	FALSE	FALSE	113076	Recovery	Study_5_UK/Recovery	Heat related	hypo
140145	66895	140145	gsnor	Combination	CHG	acute_G1_only	other	AT2G07673_p	Promoter	TRUE	FALSE	FALSE	66895	LYV Shoot	Study_4_LYV_Shoot	Other	hyper
140147	15382	140147	gsnor	Combination	CHG	G5_emergent	G5_emergent	AT2G07745_p,AT2G07674_p	Promoter	TRUE	FALSE	FALSE	15382	LDN	Study_3_LDN	Drought related	hypo
140148	87198	140148	gsnor	Combination	CHG	G1_G5_recurrent	persistent	AT2G07751_p,AT2G07675_p,gene:AT2G07674	Promoter + Gene body	TRUE	TRUE	FALSE	87198	Heat stress	Study_5_UK/Heat_stress	Heat related	hyper
140148	112165	140148	gsnor	Combination	CHG	G1_G5_recurrent	persistent	AT2G07751_p,AT2G07675_p,gene:AT2G07674	Promoter + Gene body	TRUE	TRUE	FALSE	112165	Recovery	Study_5_UK/Recovery	Heat related	hyper
140149	87201	140149	gsnor	Combination	CHG	G3_only	other	AT2G07676_p,AT2G07768_p,gene:AT2G07676;AT2G07768_p,gene:AT2G07676	Promoter + Gene body	TRUE	TRUE	FALSE	87201	Heat stress	Study_5_UK/Heat_stress	Heat related	hyper
140149	175069	140149	gsnor	Combination	CHG	G3_only	other	AT2G07676_p,AT2G07768_p,gene:AT2G07676;AT2G07768_p,gene:AT2G07676	Promoter + Gene body	TRUE	TRUE	FALSE	175069	SG	Study_10_SG	Ozone related	hypo
140151	66896	140151	gsnor	Combination	CHG	G5_emergent	G5_emergent	AT2G07746_p	Promoter	TRUE	FALSE	FALSE	66896	LYV Shoot	Study_4_LYV_Shoot	Other	hyper
140152	66896	140152	gsnor	Combination	CHG	G5_emergent	G5_emergent	AT2G07746_p	Promoter	TRUE	FALSE	FALSE	66896	LYV Shoot	Study_4_LYV_Shoot	Other	hyper
140153	66896	140153	gsnor	Combination	CHG	G3_only	other	AT2G07746_p	Promoter	TRUE	FALSE	FALSE	66896	LYV Shoot	Study_4_LYV_Shoot	Other	hyper
140154	46086	140154	gsnor	Combination	CHG	acute_G1_only	other	gene:AT2G07623	Gene body	FALSE	TRUE	FALSE	46086	LYV Root	Study_4_LYV_Root	Other	hypo
140154	171948	140154	gsnor	Combination	CHG	acute_G1_only	other	gene:AT2G07623	Gene body	FALSE	TRUE	FALSE	171948	SG	Study_10_SG	Ozone related	hyper
140155	141595	140155	gsnor	Combination	CHG	G5_emergent	G5_emergent	AT2G07748_p,AT2G07678_p	Promoter	TRUE	FALSE	FALSE	141595	G1	Study_7_AW/G1	Other	hyper
140155	213385	140155	gsnor	Combination	CHG	G5_emergent	G5_emergent	AT2G07748_p,AT2G07678_p	Promoter	TRUE	FALSE	FALSE	213385	DRG	Study_12_DRG	Drought related	hyper
140156	141595	140156	gsnor	Combination	CHG	G3_only	other	AT2G07748_p,AT2G07678_p	Promoter	TRUE	FALSE	FALSE	141595	G1	Study_7_AW/G1	Other	hyper
140156	213385	140156	gsnor	Combination	CHG	G3_only	other	AT2G07748_p,AT2G07678_p	Promoter	TRUE	FALSE	FALSE	213385	DRG	Study_12_DRG	Drought related	hyper
140157	44986	140157	gsnor	Combination	CHG	G3_only	other	AT2G07748_p,AT2G07678_p	Promoter	TRUE	FALSE	FALSE	44986	LYV Root	Study_4_LYV_Root	Other	hyper
140157	113078	140157	gsnor	Combination	CHG	G3_only	other	AT2G07748_p,AT2G07678_p	Promoter	TRUE	FALSE	FALSE	113078	Recovery	Study_5_UK/Recovery	Heat related	hypo
140157	141596	140157	gsnor	Combination	CHG	G3_only	other	AT2G07748_p,AT2G07678_p	Promoter	TRUE	FALSE	FALSE	141596	G1	Study_7_AW/G1	Other	hyper
140157	201385	140157	gsnor	Combination	CHG	G3_only	other	AT2G07748_p,AT2G07678_p	Promoter	TRUE	FALSE	FALSE	201385	CHL	Study_11_SKKR/CHL	CO2 related	hypo
140157	207590	140157	gsnor	Combination	CHG	G3_only	other	AT2G07748_p,AT2G07678_p	Promoter	TRUE	FALSE	FALSE	207590	CLL	Study_11_SKKR/CLL	CO2 related	hypo
140158	141596	140158	gsnor	Combination	CHG	acute_G1_only	other	AT2G07669_p,AT2TE14190,gene:AT2G07678	Promoter + Gene body + TE	TRUE	TRUE	TRUE	141596	G1	Study_7_AW/G1	Other	hyper
140158	175070	140158	gsnor	Combination	CHG	acute_G1_only	other	AT2G07669_p,AT2TE14190,gene:AT2G07678	Promoter + Gene body + TE	TRUE	TRUE	TRUE	175070	SG	Study_10_SG	Ozone related	hypo
140159	171949	140159	gsnor	Combination	CHG	G3_only	other	gene:AT2G07625	Gene body	FALSE	TRUE	FALSE	171949	SG	Study_10_SG	Ozone related	hyper
140162	66898	140162	gsnor	Combination	CHG	acute_G1_only	other		Intergenic	FALSE	FALSE	FALSE	66898	LYV Shoot	Study_4_LYV_Shoot	Other	hyper
140162	113081	140162	gsnor	Combination	CHG	acute_G1_only	other		Intergenic	FALSE	FALSE	FALSE	113081	Recovery	Study_5_UK/Recovery	Heat related	hypo
140162	156597	140162	gsnor	Combination	CHG	acute_G1_only	other		Intergenic	FALSE	FALSE	FALSE	156597	NSY	Study_9_NSY	Other	hypo
140163	113081	140163	gsnor	Combination	CHG	acute_G1_only	other		Intergenic	FALSE	FALSE	FALSE	113081	Recovery	Study_5_UK/Recovery	Heat related	hypo
140163	156597	140163	gsnor	Combination	CHG	acute_G1_only	other		Intergenic	FALSE	FALSE	FALSE	156597	NSY	Study_9_NSY	Other	hypo
140164	87203	140164	gsnor	Combination	CHG	G3_only	other	AT2TE14255	TE	FALSE	FALSE	TRUE	87203	Heat stress	Study_5_UK/Heat_stress	Heat related	hyper
140165	44988	140165	gsnor	Combination	CHG	G3_only	other	gene:AT2G07626	Gene body	FALSE	TRUE	FALSE	44988	LYV Root	Study_4_LYV_Root	Other	hyper
140165	46089	140165	gsnor	Combination	CHG	G3_only	other	gene:AT2G07626	Gene body	FALSE	TRUE	FALSE	46089	LYV Root	Study_4_LYV_Root	Other	hypo
140165	66900	140165	gsnor	Combination	CHG	G3_only	other	gene:AT2G07626	Gene body	FALSE	TRUE	FALSE	66900	LYV Shoot	Study_4_LYV_Shoot	Other	hyper
140166	44988	140166	gsnor	Combination	CHG	G3_only	other	gene:AT2G07626	Gene body	FALSE	TRUE	FALSE	44988	LYV Root	Study_4_LYV_Root	Other	hyper
140166	112167	140166	gsnor	Combination	CHG	G3_only	other	gene:AT2G07626	Gene body	FALSE	TRUE	FALSE	112167	Recovery	Study_5_UK/Recovery	Heat related	hyper
140166	141598	140166	gsnor	Combination	CHG	G3_only	other	gene:AT2G07626	Gene body	FALSE	TRUE	FALSE	141598	G1	Study_7_AW/G1	Other	hyper
140167	175072	140167	gsnor	Combination	CHG	acute_G1_only	other		Intergenic	FALSE	FALSE	FALSE	175072	SG	Study_10_SG	Ozone related	hypo
140168	15383	140168	gsnor	Combination	CHG	acute_G1_only	other	AT2G07752_p,AT2G07753_p,AT2G07754_p,gene:AT2G07774;AT2G07752_p,AT2G07753_p,AT2G07754_p,AT2G07774_p,gene:AT2G07774;AT2G07752_p,AT2G07753_p,AT2G07754_p,AT2G07774_p	Promoter + Gene body	TRUE	TRUE	FALSE	15383	LDN	Study_3_LDN	Drought related	hypo
140168	171951	140168	gsnor	Combination	CHG	acute_G1_only	other	AT2G07752_p,AT2G07753_p,AT2G07754_p,gene:AT2G07774;AT2G07752_p,AT2G07753_p,AT2G07754_p,AT2G07774_p,gene:AT2G07774;AT2G07752_p,AT2G07753_p,AT2G07754_p,AT2G07774_p	Promoter + Gene body	TRUE	TRUE	FALSE	171951	SG	Study_10_SG	Ozone related	hyper
140170	66903	140170	gsnor	Combination	CHG	acute_G1_only	other	AT2TE14310	TE	FALSE	FALSE	TRUE	66903	LYV Shoot	Study_4_LYV_Shoot	Other	hyper
140170	171952	140170	gsnor	Combination	CHG	acute_G1_only	other	AT2TE14310	TE	FALSE	FALSE	TRUE	171952	SG	Study_10_SG	Ozone related	hyper
140171	66903	140171	gsnor	Combination	CHG	G5_emergent	G5_emergent	AT2TE14315,AT2TE14320	TE	FALSE	FALSE	TRUE	66903	LYV Shoot	Study_4_LYV_Shoot	Other	hyper
140172	46090	140172	gsnor	Combination	CHG	acute_G1_only	other	AT2TE14320	TE	FALSE	FALSE	TRUE	46090	LYV Root	Study_4_LYV_Root	Other	hypo
140172	66903	140172	gsnor	Combination	CHG	acute_G1_only	other	AT2TE14320	TE	FALSE	FALSE	TRUE	66903	LYV Shoot	Study_4_LYV_Shoot	Other	hyper
140173	44992	140173	gsnor	Combination	CHG	G3_G5_persistent	persistent	AT2G07687_p,gene:AT2G07629	Promoter + Gene body	TRUE	TRUE	FALSE	44992	LYV Root	Study_4_LYV_Root	Other	hyper
140173	87204	140173	gsnor	Combination	CHG	G3_G5_persistent	persistent	AT2G07687_p,gene:AT2G07629	Promoter + Gene body	TRUE	TRUE	FALSE	87204	Heat stress	Study_5_UK/Heat_stress	Heat related	hyper
140173	113082	140173	gsnor	Combination	CHG	G3_G5_persistent	persistent	AT2G07687_p,gene:AT2G07629	Promoter + Gene body	TRUE	TRUE	FALSE	113082	Recovery	Study_5_UK/Recovery	Heat related	hypo
140173	141600	140173	gsnor	Combination	CHG	G3_G5_persistent	persistent	AT2G07687_p,gene:AT2G07629	Promoter + Gene body	TRUE	TRUE	FALSE	141600	G1	Study_7_AW/G1	Other	hyper
140173	175076	140173	gsnor	Combination	CHG	G3_G5_persistent	persistent	AT2G07687_p,gene:AT2G07629	Promoter + Gene body	TRUE	TRUE	FALSE	175076	SG	Study_10_SG	Ozone related	hypo
140174	66904	140174	gsnor	Combination	CHG	acute_G1_only	other	AT2G07687_p	Promoter	TRUE	FALSE	FALSE	66904	LYV Shoot	Study_4_LYV_Shoot	Other	hyper
140174	141601	140174	gsnor	Combination	CHG	acute_G1_only	other	AT2G07687_p	Promoter	TRUE	FALSE	FALSE	141601	G1	Study_7_AW/G1	Other	hyper
140175	44993	140175	gsnor	Combination	CHG	acute_G1_only	other		Intergenic	FALSE	FALSE	FALSE	44993	LYV Root	Study_4_LYV_Root	Other	hyper
140175	66904	140175	gsnor	Combination	CHG	acute_G1_only	other		Intergenic	FALSE	FALSE	FALSE	66904	LYV Shoot	Study_4_LYV_Shoot	Other	hyper
140175	141601	140175	gsnor	Combination	CHG	acute_G1_only	other		Intergenic	FALSE	FALSE	FALSE	141601	G1	Study_7_AW/G1	Other	hyper
140176	44993	140176	gsnor	Combination	CHG	acute_G1_only	other		Intergenic	FALSE	FALSE	FALSE	44993	LYV Root	Study_4_LYV_Root	Other	hyper
140176	141601	140176	gsnor	Combination	CHG	acute_G1_only	other		Intergenic	FALSE	FALSE	FALSE	141601	G1	Study_7_AW/G1	Other	hyper
140177	113083	140177	gsnor	Combination	CHG	acute_G1_only	other		Intergenic	FALSE	FALSE	FALSE	113083	Recovery	Study_5_UK/Recovery	Heat related	hypo
140177	141601	140177	gsnor	Combination	CHG	acute_G1_only	other		Intergenic	FALSE	FALSE	FALSE	141601	G1	Study_7_AW/G1	Other	hyper
140177	213387	140177	gsnor	Combination	CHG	acute_G1_only	other		Intergenic	FALSE	FALSE	FALSE	213387	DRG	Study_12_DRG	Drought related	hyper
140181	44994	140181	gsnor	Combination	CHG	acute_G1_only	other		Intergenic	FALSE	FALSE	FALSE	44994	LYV Root	Study_4_LYV_Root	Other	hyper
140181	46092	140181	gsnor	Combination	CHG	acute_G1_only	other		Intergenic	FALSE	FALSE	FALSE	46092	LYV Root	Study_4_LYV_Root	Other	hypo
140181	67875	140181	gsnor	Combination	CHG	acute_G1_only	other		Intergenic	FALSE	FALSE	FALSE	67875	LYV Shoot	Study_4_LYV_Shoot	Other	hypo
140181	87205	140181	gsnor	Combination	CHG	acute_G1_only	other		Intergenic	FALSE	FALSE	FALSE	87205	Heat stress	Study_5_UK/Heat_stress	Heat related	hyper
140181	171954	140181	gsnor	Combination	CHG	acute_G1_only	other		Intergenic	FALSE	FALSE	FALSE	171954	SG	Study_10_SG	Ozone related	hyper
140182	15385	140182	gsnor	Combination	CHG	G5_emergent	G5_emergent	gene:AT2G07632	Gene body	FALSE	TRUE	FALSE	15385	LDN	Study_3_LDN	Drought related	hypo
140182	44995	140182	gsnor	Combination	CHG	G5_emergent	G5_emergent	gene:AT2G07632	Gene body	FALSE	TRUE	FALSE	44995	LYV Root	Study_4_LYV_Root	Other	hyper
140182	67876	140182	gsnor	Combination	CHG	G5_emergent	G5_emergent	gene:AT2G07632	Gene body	FALSE	TRUE	FALSE	67876	LYV Shoot	Study_4_LYV_Shoot	Other	hypo
140182	175078	140182	gsnor	Combination	CHG	G5_emergent	G5_emergent	gene:AT2G07632	Gene body	FALSE	TRUE	FALSE	175078	SG	Study_10_SG	Ozone related	hypo
140184	44996	140184	gsnor	Combination	CHG	G5_emergent	G5_emergent		Intergenic	FALSE	FALSE	FALSE	44996	LYV Root	Study_4_LYV_Root	Other	hyper
140185	141602	140185	gsnor	Combination	CHG	acute_G1_only	other	AT2G07755_p	Promoter	TRUE	FALSE	FALSE	141602	G1	Study_7_AW/G1	Other	hyper
140185	171955	140185	gsnor	Combination	CHG	acute_G1_only	other	AT2G07755_p	Promoter	TRUE	FALSE	FALSE	171955	SG	Study_10_SG	Ozone related	hyper
140186	66905	140186	gsnor	Combination	CHG	switcher	switcher	gene:AT2G07633	Gene body	FALSE	TRUE	FALSE	66905	LYV Shoot	Study_4_LYV_Shoot	Other	hyper
140186	175079	140186	gsnor	Combination	CHG	switcher	switcher	gene:AT2G07633	Gene body	FALSE	TRUE	FALSE	175079	SG	Study_10_SG	Ozone related	hypo
140187	141603	140187	gsnor	Combination	CHG	switcher	switcher	AT2G07792_p,gene:AT2G07633	Promoter + Gene body	TRUE	TRUE	FALSE	141603	G1	Study_7_AW/G1	Other	hyper
140188	66906	140188	gsnor	Combination	CHG	G3_only	other	AT2G07792_p	Promoter	TRUE	FALSE	FALSE	66906	LYV Shoot	Study_4_LYV_Shoot	Other	hyper
140188	171956	140188	gsnor	Combination	CHG	G3_only	other	AT2G07792_p	Promoter	TRUE	FALSE	FALSE	171956	SG	Study_10_SG	Ozone related	hyper
140189	66906	140189	gsnor	Combination	CHG	G3_only	other		Intergenic	FALSE	FALSE	FALSE	66906	LYV Shoot	Study_4_LYV_Shoot	Other	hyper
140190	66906	140190	gsnor	Combination	CHG	switcher	switcher		Intergenic	FALSE	FALSE	FALSE	66906	LYV Shoot	Study_4_LYV_Shoot	Other	hyper
140190	113084	140190	gsnor	Combination	CHG	switcher	switcher		Intergenic	FALSE	FALSE	FALSE	113084	Recovery	Study_5_UK/Recovery	Heat related	hypo
140191	66906	140191	gsnor	Combination	CHG	stress_maintained_then_reset	reset		Intergenic	FALSE	FALSE	FALSE	66906	LYV Shoot	Study_4_LYV_Shoot	Other	hyper
140191	113084	140191	gsnor	Combination	CHG	stress_maintained_then_reset	reset		Intergenic	FALSE	FALSE	FALSE	113084	Recovery	Study_5_UK/Recovery	Heat related	hypo
140193	66907	140193	gsnor	Combination	CHG	acute_G1_only	other	AT2G07689_p	Promoter	TRUE	FALSE	FALSE	66907	LYV Shoot	Study_4_LYV_Shoot	Other	hyper
140194	66907	140194	gsnor	Combination	CHG	acute_G1_only	other	AT2G07689_p	Promoter	TRUE	FALSE	FALSE	66907	LYV Shoot	Study_4_LYV_Shoot	Other	hyper
140196	44997	140196	gsnor	Combination	CHG	G5_emergent	G5_emergent	gene:AT2G07689	Gene body	FALSE	TRUE	FALSE	44997	LYV Root	Study_4_LYV_Root	Other	hyper
140196	148799	140196	gsnor	Combination	CHG	G5_emergent	G5_emergent	gene:AT2G07689	Gene body	FALSE	TRUE	FALSE	148799	JRW	Study_8_JRW	Other	hyper
140196	171957	140196	gsnor	Combination	CHG	G5_emergent	G5_emergent	gene:AT2G07689	Gene body	FALSE	TRUE	FALSE	171957	SG	Study_10_SG	Ozone related	hyper
140198	14302	140198	gsnor	Combination	CHG	acute_G1_only	other	AT2G07691_p,gene:AT2G07636,gene:AT2G07692	Promoter + Gene body	TRUE	TRUE	FALSE	14302	LDN	Study_3_LDN	Drought related	hyper
140198	46093	140198	gsnor	Combination	CHG	acute_G1_only	other	AT2G07691_p,gene:AT2G07636,gene:AT2G07692	Promoter + Gene body	TRUE	TRUE	FALSE	46093	LYV Root	Study_4_LYV_Root	Other	hypo
140198	87209	140198	gsnor	Combination	CHG	acute_G1_only	other	AT2G07691_p,gene:AT2G07636,gene:AT2G07692	Promoter + Gene body	TRUE	TRUE	FALSE	87209	Heat stress	Study_5_UK/Heat_stress	Heat related	hyper
140198	112169	140198	gsnor	Combination	CHG	acute_G1_only	other	AT2G07691_p,gene:AT2G07636,gene:AT2G07692	Promoter + Gene body	TRUE	TRUE	FALSE	112169	Recovery	Study_5_UK/Recovery	Heat related	hyper
140200	66909	140200	gsnor	Combination	CHG	acute_G1_only	other	AT2TE14500	TE	FALSE	FALSE	TRUE	66909	LYV Shoot	Study_4_LYV_Shoot	Other	hyper
140201	66909	140201	gsnor	Combination	CHG	stress_maintained_then_reset	reset	AT2G07695_p;AT2G07695_p,gene:AT2G07695	Promoter + Gene body	TRUE	TRUE	FALSE	66909	LYV Shoot	Study_4_LYV_Shoot	Other	hyper
140201	113089	140201	gsnor	Combination	CHG	stress_maintained_then_reset	reset	AT2G07695_p;AT2G07695_p,gene:AT2G07695	Promoter + Gene body	TRUE	TRUE	FALSE	113089	Recovery	Study_5_UK/Recovery	Heat related	hypo
140202	45000	140202	gsnor	Combination	CHG	acute_G1_only	other	AT2G07695_p,AT2G07785_p,gene:AT2G07695	Promoter + Gene body	TRUE	TRUE	FALSE	45000	LYV Root	Study_4_LYV_Root	Other	hyper
140202	88118	140202	gsnor	Combination	CHG	acute_G1_only	other	AT2G07695_p,AT2G07785_p,gene:AT2G07695	Promoter + Gene body	TRUE	TRUE	FALSE	88118	Heat stress	Study_5_UK/Heat_stress	Heat related	hypo
140202	113090	140202	gsnor	Combination	CHG	acute_G1_only	other	AT2G07695_p,AT2G07785_p,gene:AT2G07695	Promoter + Gene body	TRUE	TRUE	FALSE	113090	Recovery	Study_5_UK/Recovery	Heat related	hypo
140202	141606	140202	gsnor	Combination	CHG	acute_G1_only	other	AT2G07695_p,AT2G07785_p,gene:AT2G07695	Promoter + Gene body	TRUE	TRUE	FALSE	141606	G1	Study_7_AW/G1	Other	hyper
140203	66910	140203	gsnor	Combination	CHG	G3_only	other	gene:AT2G07785,gene:AT2G07599	Gene body	FALSE	TRUE	FALSE	66910	LYV Shoot	Study_4_LYV_Shoot	Other	hyper
140203	171959	140203	gsnor	Combination	CHG	G3_only	other	gene:AT2G07785,gene:AT2G07599	Gene body	FALSE	TRUE	FALSE	171959	SG	Study_10_SG	Ozone related	hyper
140204	66910	140204	gsnor	Combination	CHG	ambiguous_both	other	gene:AT2G07599	Gene body	FALSE	TRUE	FALSE	66910	LYV Shoot	Study_4_LYV_Shoot	Other	hyper
140204	88119	140204	gsnor	Combination	CHG	ambiguous_both	other	gene:AT2G07599	Gene body	FALSE	TRUE	FALSE	88119	Heat stress	Study_5_UK/Heat_stress	Heat related	hypo
140204	113091	140204	gsnor	Combination	CHG	ambiguous_both	other	gene:AT2G07599	Gene body	FALSE	TRUE	FALSE	113091	Recovery	Study_5_UK/Recovery	Heat related	hypo
140205	45001	140205	gsnor	Combination	CHG	G5_emergent	G5_emergent	AT2G07696_p	Promoter	TRUE	FALSE	FALSE	45001	LYV Root	Study_4_LYV_Root	Other	hyper
140208	66911	140208	gsnor	Combination	CHG	G5_emergent	G5_emergent	AT2G07798_p,AT2TE14555;AT2G07798_p	Promoter + TE	TRUE	FALSE	TRUE	66911	LYV Shoot	Study_4_LYV_Shoot	Other	hyper
140208	113094	140208	gsnor	Combination	CHG	G5_emergent	G5_emergent	AT2G07798_p,AT2TE14555;AT2G07798_p	Promoter + TE	TRUE	FALSE	TRUE	113094	Recovery	Study_5_UK/Recovery	Heat related	hypo
140208	175082	140208	gsnor	Combination	CHG	G5_emergent	G5_emergent	AT2G07798_p,AT2TE14555;AT2G07798_p	Promoter + TE	TRUE	FALSE	TRUE	175082	SG	Study_10_SG	Ozone related	hypo
140209	66911	140209	gsnor	Combination	CHG	G5_emergent	G5_emergent	AT2G07798_p	Promoter	TRUE	FALSE	FALSE	66911	LYV Shoot	Study_4_LYV_Shoot	Other	hyper
140209	175083	140209	gsnor	Combination	CHG	G5_emergent	G5_emergent	AT2G07798_p	Promoter	TRUE	FALSE	FALSE	175083	SG	Study_10_SG	Ozone related	hypo
140210	15387	140210	gsnor	Combination	CHG	switcher	switcher	gene:AT2G07798;AT2G07798_p,gene:AT2G07798	Promoter + Gene body	TRUE	TRUE	FALSE	15387	LDN	Study_3_LDN	Drought related	hypo
140210	87210	140210	gsnor	Combination	CHG	switcher	switcher	gene:AT2G07798;AT2G07798_p,gene:AT2G07798	Promoter + Gene body	TRUE	TRUE	FALSE	87210	Heat stress	Study_5_UK/Heat_stress	Heat related	hyper
140210	175083	140210	gsnor	Combination	CHG	switcher	switcher	gene:AT2G07798;AT2G07798_p,gene:AT2G07798	Promoter + Gene body	TRUE	TRUE	FALSE	175083	SG	Study_10_SG	Ozone related	hypo
140211	15387	140211	gsnor	Combination	CHG	G3_only	other	gene:AT2G07798	Gene body	FALSE	TRUE	FALSE	15387	LDN	Study_3_LDN	Drought related	hypo
140211	45002	140211	gsnor	Combination	CHG	G3_only	other	gene:AT2G07798	Gene body	FALSE	TRUE	FALSE	45002	LYV Root	Study_4_LYV_Root	Other	hyper
140211	87210	140211	gsnor	Combination	CHG	G3_only	other	gene:AT2G07798	Gene body	FALSE	TRUE	FALSE	87210	Heat stress	Study_5_UK/Heat_stress	Heat related	hyper
140212	66912	140212	gsnor	Combination	CHG	G5_emergent	G5_emergent	AT2G07698_p,gene:AT2G07798	Promoter + Gene body	TRUE	TRUE	FALSE	66912	LYV Shoot	Study_4_LYV_Shoot	Other	hyper
140212	175084	140212	gsnor	Combination	CHG	G5_emergent	G5_emergent	AT2G07698_p,gene:AT2G07798	Promoter + Gene body	TRUE	TRUE	FALSE	175084	SG	Study_10_SG	Ozone related	hypo
140214	66913	140214	gsnor	Combination	CHG	G5_emergent	G5_emergent	gene:AT2G07698	Gene body	FALSE	TRUE	FALSE	66913	LYV Shoot	Study_4_LYV_Shoot	Other	hyper
140214	156599	140214	gsnor	Combination	CHG	G5_emergent	G5_emergent	gene:AT2G07698	Gene body	FALSE	TRUE	FALSE	156599	NSY	Study_9_NSY	Other	hypo
140214	171960	140214	gsnor	Combination	CHG	G5_emergent	G5_emergent	gene:AT2G07698	Gene body	FALSE	TRUE	FALSE	171960	SG	Study_10_SG	Ozone related	hyper
140214	207591	140214	gsnor	Combination	CHG	G5_emergent	G5_emergent	gene:AT2G07698	Gene body	FALSE	TRUE	FALSE	207591	CLL	Study_11_SKKR/CLL	CO2 related	hypo
140215	113095	140215	gsnor	Combination	CHG	G5_emergent	G5_emergent	AT2G07667_p,gene:AT2G07698	Promoter + Gene body	TRUE	TRUE	FALSE	113095	Recovery	Study_5_UK/Recovery	Heat related	hypo
140216	14303	140216	gsnor	Combination	CHG	acute_G1_only	other	gene:AT2G07667	Gene body	FALSE	TRUE	FALSE	14303	LDN	Study_3_LDN	Drought related	hyper
140216	45004	140216	gsnor	Combination	CHG	acute_G1_only	other	gene:AT2G07667	Gene body	FALSE	TRUE	FALSE	45004	LYV Root	Study_4_LYV_Root	Other	hyper
140216	175085	140216	gsnor	Combination	CHG	acute_G1_only	other	gene:AT2G07667	Gene body	FALSE	TRUE	FALSE	175085	SG	Study_10_SG	Ozone related	hypo
140217	45004	140217	gsnor	Combination	CHG	G5_emergent	G5_emergent	gene:AT2G07667	Gene body	FALSE	TRUE	FALSE	45004	LYV Root	Study_4_LYV_Root	Other	hyper
140217	113096	140217	gsnor	Combination	CHG	G5_emergent	G5_emergent	gene:AT2G07667	Gene body	FALSE	TRUE	FALSE	113096	Recovery	Study_5_UK/Recovery	Heat related	hypo
140217	141609	140217	gsnor	Combination	CHG	G5_emergent	G5_emergent	gene:AT2G07667	Gene body	FALSE	TRUE	FALSE	141609	G1	Study_7_AW/G1	Other	hyper
140218	15388	140218	gsnor	Combination	CHG	G5_emergent	G5_emergent	gene:AT2G07667	Gene body	FALSE	TRUE	FALSE	15388	LDN	Study_3_LDN	Drought related	hypo
140219	45005	140219	gsnor	Combination	CHG	G1_G5_recurrent	persistent		Intergenic	FALSE	FALSE	FALSE	45005	LYV Root	Study_4_LYV_Root	Other	hyper
140220	87211	140220	gsnor	Combination	CHG	acute_G1_only	other		Intergenic	FALSE	FALSE	FALSE	87211	Heat stress	Study_5_UK/Heat_stress	Heat related	hyper
140220	112171	140220	gsnor	Combination	CHG	acute_G1_only	other		Intergenic	FALSE	FALSE	FALSE	112171	Recovery	Study_5_UK/Recovery	Heat related	hyper
140220	175086	140220	gsnor	Combination	CHG	acute_G1_only	other		Intergenic	FALSE	FALSE	FALSE	175086	SG	Study_10_SG	Ozone related	hypo
140223	66918	140223	gsnor	Combination	CHG	stress_maintained_then_reset	reset		Intergenic	FALSE	FALSE	FALSE	66918	LYV Shoot	Study_4_LYV_Shoot	Other	hyper
140225	66919	140225	gsnor	Combination	CHG	acute_G1_only	other		Intergenic	FALSE	FALSE	FALSE	66919	LYV Shoot	Study_4_LYV_Shoot	Other	hyper
140228	66922	140228	gsnor	Combination	CHG	G5_emergent	G5_emergent	AT2G07714_p,gene:AT2G07646	Promoter + Gene body	TRUE	TRUE	FALSE	66922	LYV Shoot	Study_4_LYV_Shoot	Other	hyper
140228	175089	140228	gsnor	Combination	CHG	G5_emergent	G5_emergent	AT2G07714_p,gene:AT2G07646	Promoter + Gene body	TRUE	TRUE	FALSE	175089	SG	Study_10_SG	Ozone related	hypo
140230	88123	140230	gsnor	Combination	CHG	G5_emergent	G5_emergent		Intergenic	FALSE	FALSE	FALSE	88123	Heat stress	Study_5_UK/Heat_stress	Heat related	hypo
140230	113099	140230	gsnor	Combination	CHG	G5_emergent	G5_emergent		Intergenic	FALSE	FALSE	FALSE	113099	Recovery	Study_5_UK/Recovery	Heat related	hypo
140231	113100	140231	gsnor	Combination	CHG	G3_only	other		Intergenic	FALSE	FALSE	FALSE	113100	Recovery	Study_5_UK/Recovery	Heat related	hypo
140232	14304	140232	gsnor	Combination	CHG	G5_emergent	G5_emergent		Intergenic	FALSE	FALSE	FALSE	14304	LDN	Study_3_LDN	Drought related	hyper
140232	46096	140232	gsnor	Combination	CHG	G5_emergent	G5_emergent		Intergenic	FALSE	FALSE	FALSE	46096	LYV Root	Study_4_LYV_Root	Other	hypo
140232	175091	140232	gsnor	Combination	CHG	G5_emergent	G5_emergent		Intergenic	FALSE	FALSE	FALSE	175091	SG	Study_10_SG	Ozone related	hypo
140233	171967	140233	gsnor	Combination	CHG	G3_only	other		Intergenic	FALSE	FALSE	FALSE	171967	SG	Study_10_SG	Ozone related	hyper
140237	66924	140237	gsnor	Combination	CHG	acute_G1_only	other	AT2G07757_p,AT2G07728_p,gene:AT2G07727	Promoter + Gene body	TRUE	TRUE	FALSE	66924	LYV Shoot	Study_4_LYV_Shoot	Other	hyper
140238	201098	140238	gsnor	Combination	CHG	acute_G1_only	other	AT2G07728_p	Promoter	TRUE	FALSE	FALSE	201098	CHL	Study_11_SKKR/CHL	CO2 related	hyper
140242	171971	140242	gsnor	Combination	CHG	G5_emergent	G5_emergent		Intergenic	FALSE	FALSE	FALSE	171971	SG	Study_10_SG	Ozone related	hyper
140243	171971	140243	gsnor	Combination	CHG	acute_G1_only	other		Intergenic	FALSE	FALSE	FALSE	171971	SG	Study_10_SG	Ozone related	hyper
140244	66928	140244	gsnor	Combination	CHG	G3_only	other		Intergenic	FALSE	FALSE	FALSE	66928	LYV Shoot	Study_4_LYV_Shoot	Other	hyper
140244	149198	140244	gsnor	Combination	CHG	G3_only	other		Intergenic	FALSE	FALSE	FALSE	149198	JRW	Study_8_JRW	Other	hypo
140245	67879	140245	gsnor	Combination	CHG	G3_only	other	AT2G07806_p,gene:AT2G07661	Promoter + Gene body	TRUE	TRUE	FALSE	67879	LYV Shoot	Study_4_LYV_Shoot	Other	hypo
140246	45009	140246	gsnor	Combination	CHG	G5_emergent	G5_emergent	gene:AT2G07806	Gene body	FALSE	TRUE	FALSE	45009	LYV Root	Study_4_LYV_Root	Other	hyper
140246	175102	140246	gsnor	Combination	CHG	G5_emergent	G5_emergent	gene:AT2G07806	Gene body	FALSE	TRUE	FALSE	175102	SG	Study_10_SG	Ozone related	hypo
140247	45009	140247	gsnor	Combination	CHG	switcher	switcher	gene:AT2G07806	Gene body	FALSE	TRUE	FALSE	45009	LYV Root	Study_4_LYV_Root	Other	hyper
140247	175103	140247	gsnor	Combination	CHG	switcher	switcher	gene:AT2G07806	Gene body	FALSE	TRUE	FALSE	175103	SG	Study_10_SG	Ozone related	hypo
140250	171975	140250	gsnor	Combination	CHG	acute_G1_only	other	AT2G07764_p,AT2G07765_p,AT2G07739_p,gene:AT2G07739	Promoter + Gene body	TRUE	TRUE	FALSE	171975	SG	Study_10_SG	Ozone related	hyper
140254	88130	140254	gsnor	Combination	CHG	acute_G1_only	other		Intergenic	FALSE	FALSE	FALSE	88130	Heat stress	Study_5_UK/Heat_stress	Heat related	hypo
140257	15393	140257	gsnor	Combination	CHG	switcher	switcher	AT2TE15560	TE	FALSE	FALSE	TRUE	15393	LDN	Study_3_LDN	Drought related	hypo
140257	88132	140257	gsnor	Combination	CHG	switcher	switcher	AT2TE15560	TE	FALSE	FALSE	TRUE	88132	Heat stress	Study_5_UK/Heat_stress	Heat related	hypo
140257	113110	140257	gsnor	Combination	CHG	switcher	switcher	AT2TE15560	TE	FALSE	FALSE	TRUE	113110	Recovery	Study_5_UK/Recovery	Heat related	hypo
140257	175107	140257	gsnor	Combination	CHG	switcher	switcher	AT2TE15560	TE	FALSE	FALSE	TRUE	175107	SG	Study_10_SG	Ozone related	hypo
140258	207594	140258	gsnor	Combination	CHG	G3_only	other	AT2TE15630	TE	FALSE	FALSE	TRUE	207594	CLL	Study_11_SKKR/CLL	CO2 related	hypo
140262	171979	140262	gsnor	Combination	CHG	stress_maintained_then_reset	reset		Intergenic	FALSE	FALSE	FALSE	171979	SG	Study_10_SG	Ozone related	hyper
140264	141975	140264	gsnor	Combination	CHG	G3_only	other		Intergenic	FALSE	FALSE	FALSE	141975	G1	Study_7_AW/G1	Other	hypo
140264	171980	140264	gsnor	Combination	CHG	G3_only	other		Intergenic	FALSE	FALSE	FALSE	171980	SG	Study_10_SG	Ozone related	hyper
140265	45012	140265	gsnor	Combination	CHG	G3_only	other		Intergenic	FALSE	FALSE	FALSE	45012	LYV Root	Study_4_LYV_Root	Other	hyper
140266	15396	140266	gsnor	Combination	CHG	acute_G1_only	other	AT2G07981_p	Promoter	TRUE	FALSE	FALSE	15396	LDN	Study_3_LDN	Drought related	hypo
140266	134509	140266	gsnor	Combination	CHG	acute_G1_only	other	AT2G07981_p	Promoter	TRUE	FALSE	FALSE	134509	RHD	Study_6_RHD	Drought related	hyper
140266	175111	140266	gsnor	Combination	CHG	acute_G1_only	other	AT2G07981_p	Promoter	TRUE	FALSE	FALSE	175111	SG	Study_10_SG	Ozone related	hypo
140267	67882	140267	gsnor	Combination	CHG	G3_only	other	AT2G07981_p	Promoter	TRUE	FALSE	FALSE	67882	LYV Shoot	Study_4_LYV_Shoot	Other	hypo
140267	175111	140267	gsnor	Combination	CHG	G3_only	other	AT2G07981_p	Promoter	TRUE	FALSE	FALSE	175111	SG	Study_10_SG	Ozone related	hypo
140268	6108	140268	gsnor	Combination	CHG	G5_emergent	G5_emergent		Intergenic	FALSE	FALSE	FALSE	6108	MSTA	Study_2_MSTA	Other	hyper
140268	141614	140268	gsnor	Combination	CHG	G5_emergent	G5_emergent		Intergenic	FALSE	FALSE	FALSE	141614	G1	Study_7_AW/G1	Other	hyper
140269	175112	140269	gsnor	Combination	CHG	G5_emergent	G5_emergent		Intergenic	FALSE	FALSE	FALSE	175112	SG	Study_10_SG	Ozone related	hypo
140270	171983	140270	gsnor	Combination	CHG	G5_emergent	G5_emergent		Intergenic	FALSE	FALSE	FALSE	171983	SG	Study_10_SG	Ozone related	hyper
140271	15398	140271	gsnor	Combination	CHG	acute_G1_only	other		Intergenic	FALSE	FALSE	FALSE	15398	LDN	Study_3_LDN	Drought related	hypo
140271	45014	140271	gsnor	Combination	CHG	acute_G1_only	other		Intergenic	FALSE	FALSE	FALSE	45014	LYV Root	Study_4_LYV_Root	Other	hyper
140271	134510	140271	gsnor	Combination	CHG	acute_G1_only	other		Intergenic	FALSE	FALSE	FALSE	134510	RHD	Study_6_RHD	Drought related	hyper
140271	171984	140271	gsnor	Combination	CHG	acute_G1_only	other		Intergenic	FALSE	FALSE	FALSE	171984	SG	Study_10_SG	Ozone related	hyper
140271	213492	140271	gsnor	Combination	CHG	acute_G1_only	other		Intergenic	FALSE	FALSE	FALSE	213492	DRG	Study_12_DRG	Drought related	hypo
140272	171985	140272	gsnor	Combination	CHG	acute_G1_only	other		Intergenic	FALSE	FALSE	FALSE	171985	SG	Study_10_SG	Ozone related	hyper
140274	46100	140274	gsnor	Combination	CHG	G3_only	other	AT2TE15985	TE	FALSE	FALSE	TRUE	46100	LYV Root	Study_4_LYV_Root	Other	hypo
140274	87222	140274	gsnor	Combination	CHG	G3_only	other	AT2TE15985	TE	FALSE	FALSE	TRUE	87222	Heat stress	Study_5_UK/Heat_stress	Heat related	hyper
140274	112179	140274	gsnor	Combination	CHG	G3_only	other	AT2TE15985	TE	FALSE	FALSE	TRUE	112179	Recovery	Study_5_UK/Recovery	Heat related	hyper
140275	14310	140275	gsnor	Combination	CHG	G5_emergent	G5_emergent		Intergenic	FALSE	FALSE	FALSE	14310	LDN	Study_3_LDN	Drought related	hyper
140275	148802	140275	gsnor	Combination	CHG	G5_emergent	G5_emergent		Intergenic	FALSE	FALSE	FALSE	148802	JRW	Study_8_JRW	Other	hyper
140276	175116	140276	gsnor	Combination	CHG	acute_G1_only	other		Intergenic	FALSE	FALSE	FALSE	175116	SG	Study_10_SG	Ozone related	hypo
140276	201387	140276	gsnor	Combination	CHG	acute_G1_only	other		Intergenic	FALSE	FALSE	FALSE	201387	CHL	Study_11_SKKR/CHL	CO2 related	hypo
140277	45016	140277	gsnor	Combination	CHG	G5_emergent	G5_emergent		Intergenic	FALSE	FALSE	FALSE	45016	LYV Root	Study_4_LYV_Root	Other	hyper
140277	67884	140277	gsnor	Combination	CHG	G5_emergent	G5_emergent		Intergenic	FALSE	FALSE	FALSE	67884	LYV Shoot	Study_4_LYV_Shoot	Other	hypo
140277	141615	140277	gsnor	Combination	CHG	G5_emergent	G5_emergent		Intergenic	FALSE	FALSE	FALSE	141615	G1	Study_7_AW/G1	Other	hyper
140277	175117	140277	gsnor	Combination	CHG	G5_emergent	G5_emergent		Intergenic	FALSE	FALSE	FALSE	175117	SG	Study_10_SG	Ozone related	hypo
140282	14315	140282	gsnor	Combination	CHG	G5_emergent	G5_emergent	AT2TE16220	TE	FALSE	FALSE	TRUE	14315	LDN	Study_3_LDN	Drought related	hyper
140282	66938	140282	gsnor	Combination	CHG	G5_emergent	G5_emergent	AT2TE16220	TE	FALSE	FALSE	TRUE	66938	LYV Shoot	Study_4_LYV_Shoot	Other	hyper
140282	134511	140282	gsnor	Combination	CHG	G5_emergent	G5_emergent	AT2TE16220	TE	FALSE	FALSE	TRUE	134511	RHD	Study_6_RHD	Drought related	hyper
140282	149200	140282	gsnor	Combination	CHG	G5_emergent	G5_emergent	AT2TE16220	TE	FALSE	FALSE	TRUE	149200	JRW	Study_8_JRW	Other	hypo
140282	175119	140282	gsnor	Combination	CHG	G5_emergent	G5_emergent	AT2TE16220	TE	FALSE	FALSE	TRUE	175119	SG	Study_10_SG	Ozone related	hypo
140283	171992	140283	gsnor	Combination	CHG	acute_G1_only	other	AT2TE16335	TE	FALSE	FALSE	TRUE	171992	SG	Study_10_SG	Ozone related	hyper
140284	113112	140284	gsnor	Combination	CHG	acute_G1_only	other	AT2TE16340	TE	FALSE	FALSE	TRUE	113112	Recovery	Study_5_UK/Recovery	Heat related	hypo
140284	171993	140284	gsnor	Combination	CHG	acute_G1_only	other	AT2TE16340	TE	FALSE	FALSE	TRUE	171993	SG	Study_10_SG	Ozone related	hyper
140285	207597	140285	gsnor	Combination	CHG	G5_emergent	G5_emergent	AT2TE16340,gene:AT2G10025	Gene body + TE	FALSE	TRUE	TRUE	207597	CLL	Study_11_SKKR/CLL	CO2 related	hypo
140287	15400	140287	gsnor	Combination	CHG	acute_G1_only	other	AT2TE16365	TE	FALSE	FALSE	TRUE	15400	LDN	Study_3_LDN	Drought related	hypo
140287	46104	140287	gsnor	Combination	CHG	acute_G1_only	other	AT2TE16365	TE	FALSE	FALSE	TRUE	46104	LYV Root	Study_4_LYV_Root	Other	hypo
140287	148804	140287	gsnor	Combination	CHG	acute_G1_only	other	AT2TE16365	TE	FALSE	FALSE	TRUE	148804	JRW	Study_8_JRW	Other	hyper
140288	417	140288	gsnor	Combination	CHG	G3_only	other		Intergenic	FALSE	FALSE	FALSE	417	P0	Study_1_PL/P0	Other	hyper
140288	45017	140288	gsnor	Combination	CHG	G3_only	other		Intergenic	FALSE	FALSE	FALSE	45017	LYV Root	Study_4_LYV_Root	Other	hyper
140291	175122	140291	gsnor	Combination	CHG	G3_only	other		Intergenic	FALSE	FALSE	FALSE	175122	SG	Study_10_SG	Ozone related	hypo
140292	148805	140292	gsnor	Combination	CHG	switcher	switcher	AT2TE16745	TE	FALSE	FALSE	TRUE	148805	JRW	Study_8_JRW	Other	hyper
140293	171994	140293	gsnor	Combination	CHG	G3_only	other		Intergenic	FALSE	FALSE	FALSE	171994	SG	Study_10_SG	Ozone related	hyper
140294	171994	140294	gsnor	Combination	CHG	G5_emergent	G5_emergent	AT2TE16760	TE	FALSE	FALSE	TRUE	171994	SG	Study_10_SG	Ozone related	hyper
140295	88139	140295	gsnor	Combination	CHG	G5_emergent	G5_emergent		Intergenic	FALSE	FALSE	FALSE	88139	Heat stress	Study_5_UK/Heat_stress	Heat related	hypo
140300	175124	140300	gsnor	Combination	CHG	G5_emergent	G5_emergent	AT2TE17095	TE	FALSE	FALSE	TRUE	175124	SG	Study_10_SG	Ozone related	hypo
140302	171999	140302	gsnor	Combination	CHG	G3_only	other	AT2TE17145,AT2TE17160	TE	FALSE	FALSE	TRUE	171999	SG	Study_10_SG	Ozone related	hyper
140303	46110	140303	gsnor	Combination	CHG	G3_only	other	AT2TE17335	TE	FALSE	FALSE	TRUE	46110	LYV Root	Study_4_LYV_Root	Other	hypo
140303	67892	140303	gsnor	Combination	CHG	G3_only	other	AT2TE17335	TE	FALSE	FALSE	TRUE	67892	LYV Shoot	Study_4_LYV_Shoot	Other	hypo
140304	172006	140304	gsnor	Combination	CHG	acute_G1_only	other	AT2TE17335	TE	FALSE	FALSE	TRUE	172006	SG	Study_10_SG	Ozone related	hyper
140305	14321	140305	gsnor	Combination	CHG	G3_only	other		Intergenic	FALSE	FALSE	FALSE	14321	LDN	Study_3_LDN	Drought related	hyper
140305	67893	140305	gsnor	Combination	CHG	G3_only	other		Intergenic	FALSE	FALSE	FALSE	67893	LYV Shoot	Study_4_LYV_Shoot	Other	hypo
140305	201102	140305	gsnor	Combination	CHG	G3_only	other		Intergenic	FALSE	FALSE	FALSE	201102	CHL	Study_11_SKKR/CHL	CO2 related	hyper
140306	46111	140306	gsnor	Combination	CHG	G5_emergent	G5_emergent	AT2G10557_p	Promoter	TRUE	FALSE	FALSE	46111	LYV Root	Study_4_LYV_Root	Other	hypo
140306	175127	140306	gsnor	Combination	CHG	G5_emergent	G5_emergent	AT2G10557_p	Promoter	TRUE	FALSE	FALSE	175127	SG	Study_10_SG	Ozone related	hypo
140309	156604	140309	gsnor	Combination	CHG	G3_only	other	AT2TE17550	TE	FALSE	FALSE	TRUE	156604	NSY	Study_9_NSY	Other	hypo
140313	14323	140313	gsnor	Combination	CHG	G5_emergent	G5_emergent	AT2TE17880	TE	FALSE	FALSE	TRUE	14323	LDN	Study_3_LDN	Drought related	hyper
140316	46115	140316	gsnor	Combination	CHG	acute_G1_only	other	AT2TE17880	TE	FALSE	FALSE	TRUE	46115	LYV Root	Study_4_LYV_Root	Other	hypo
140316	175134	140316	gsnor	Combination	CHG	acute_G1_only	other	AT2TE17880	TE	FALSE	FALSE	TRUE	175134	SG	Study_10_SG	Ozone related	hypo
140317	172019	140317	gsnor	Combination	CHG	G5_emergent	G5_emergent	AT2TE17975	TE	FALSE	FALSE	TRUE	172019	SG	Study_10_SG	Ozone related	hyper
140318	14326	140318	gsnor	Combination	CHG	G5_emergent	G5_emergent	AT2TE17975	TE	FALSE	FALSE	TRUE	14326	LDN	Study_3_LDN	Drought related	hyper
140319	14328	140319	gsnor	Combination	CHG	G3_only	other		Intergenic	FALSE	FALSE	FALSE	14328	LDN	Study_3_LDN	Drought related	hyper
140319	67897	140319	gsnor	Combination	CHG	G3_only	other		Intergenic	FALSE	FALSE	FALSE	67897	LYV Shoot	Study_4_LYV_Shoot	Other	hypo
140320	201391	140320	gsnor	Combination	CHG	G3_only	other	AT2TE18115,gene:AT2G10940	Gene body + TE	FALSE	TRUE	TRUE	201391	CHL	Study_11_SKKR/CHL	CO2 related	hypo
140320	207601	140320	gsnor	Combination	CHG	G3_only	other	AT2TE18115,gene:AT2G10940	Gene body + TE	FALSE	TRUE	TRUE	207601	CLL	Study_11_SKKR/CLL	CO2 related	hypo
140321	45025	140321	gsnor	Combination	CHG	G5_emergent	G5_emergent	AT2TE18140,gene:AT2G10950	Gene body + TE	FALSE	TRUE	TRUE	45025	LYV Root	Study_4_LYV_Root	Other	hyper
140321	175139	140321	gsnor	Combination	CHG	G5_emergent	G5_emergent	AT2TE18140,gene:AT2G10950	Gene body + TE	FALSE	TRUE	TRUE	175139	SG	Study_10_SG	Ozone related	hypo
140321	207301	140321	gsnor	Combination	CHG	G5_emergent	G5_emergent	AT2TE18140,gene:AT2G10950	Gene body + TE	FALSE	TRUE	TRUE	207301	CLL	Study_11_SKKR/CLL	CO2 related	hyper
140323	175141	140323	gsnor	Combination	CHG	switcher	switcher	AT2G10970_p,AT2G10975_p	Promoter	TRUE	FALSE	FALSE	175141	SG	Study_10_SG	Ozone related	hypo
140323	213498	140323	gsnor	Combination	CHG	switcher	switcher	AT2G10970_p,AT2G10975_p	Promoter	TRUE	FALSE	FALSE	213498	DRG	Study_12_DRG	Drought related	hypo
140324	112197	140324	gsnor	Combination	CHG	G5_emergent	G5_emergent	AT2TE18285;AT2TE18285,AT2TE18290	TE	FALSE	FALSE	TRUE	112197	Recovery	Study_5_UK/Recovery	Heat related	hyper
140324	172023	140324	gsnor	Combination	CHG	G5_emergent	G5_emergent	AT2TE18285;AT2TE18285,AT2TE18290	TE	FALSE	FALSE	TRUE	172023	SG	Study_10_SG	Ozone related	hyper
140325	66944	140325	gsnor	Combination	CHG	acute_G1_only	other	AT2TE18300	TE	FALSE	FALSE	TRUE	66944	LYV Shoot	Study_4_LYV_Shoot	Other	hyper
140325	172023	140325	gsnor	Combination	CHG	acute_G1_only	other	AT2TE18300	TE	FALSE	FALSE	TRUE	172023	SG	Study_10_SG	Ozone related	hyper
140325	201104	140325	gsnor	Combination	CHG	acute_G1_only	other	AT2TE18300	TE	FALSE	FALSE	TRUE	201104	CHL	Study_11_SKKR/CHL	CO2 related	hyper
140331	15418	140331	gsnor	Combination	CHG	G5_emergent	G5_emergent	AT2G11200_p,AT2TE18685	Promoter + TE	TRUE	FALSE	TRUE	15418	LDN	Study_3_LDN	Drought related	hypo
140331	134516	140331	gsnor	Combination	CHG	G5_emergent	G5_emergent	AT2G11200_p,AT2TE18685	Promoter + TE	TRUE	FALSE	TRUE	134516	RHD	Study_6_RHD	Drought related	hyper
140331	156491	140331	gsnor	Combination	CHG	G5_emergent	G5_emergent	AT2G11200_p,AT2TE18685	Promoter + TE	TRUE	FALSE	TRUE	156491	NSY	Study_9_NSY	Other	hyper
140331	172025	140331	gsnor	Combination	CHG	G5_emergent	G5_emergent	AT2G11200_p,AT2TE18685	Promoter + TE	TRUE	FALSE	TRUE	172025	SG	Study_10_SG	Ozone related	hyper
140331	207602	140331	gsnor	Combination	CHG	G5_emergent	G5_emergent	AT2G11200_p,AT2TE18685	Promoter + TE	TRUE	FALSE	TRUE	207602	CLL	Study_11_SKKR/CLL	CO2 related	hypo
140333	14333	140333	gsnor	Combination	CHG	G5_emergent	G5_emergent	AT2TE18920,AT2TE18925	TE	FALSE	FALSE	TRUE	14333	LDN	Study_3_LDN	Drought related	hyper
140333	148812	140333	gsnor	Combination	CHG	G5_emergent	G5_emergent	AT2TE18920,AT2TE18925	TE	FALSE	FALSE	TRUE	148812	JRW	Study_8_JRW	Other	hyper
140334	6116	140334	gsnor	Combination	CHG	G5_emergent	G5_emergent	AT2TE18935	TE	FALSE	FALSE	TRUE	6116	MSTA	Study_2_MSTA	Other	hyper
140334	14334	140334	gsnor	Combination	CHG	G5_emergent	G5_emergent	AT2TE18935	TE	FALSE	FALSE	TRUE	14334	LDN	Study_3_LDN	Drought related	hyper
140334	175149	140334	gsnor	Combination	CHG	G5_emergent	G5_emergent	AT2TE18935	TE	FALSE	FALSE	TRUE	175149	SG	Study_10_SG	Ozone related	hypo
140340	46119	140340	gsnor	Combination	CHG	G3_only	other	AT2G11462_p,AT2TE19040	Promoter + TE	TRUE	FALSE	TRUE	46119	LYV Root	Study_4_LYV_Root	Other	hypo
140340	175151	140340	gsnor	Combination	CHG	G3_only	other	AT2G11462_p,AT2TE19040	Promoter + TE	TRUE	FALSE	TRUE	175151	SG	Study_10_SG	Ozone related	hypo
140340	213499	140340	gsnor	Combination	CHG	G3_only	other	AT2G11462_p,AT2TE19040	Promoter + TE	TRUE	FALSE	TRUE	213499	DRG	Study_12_DRG	Drought related	hypo
140341	67900	140341	gsnor	Combination	CHG	G3_only	other	AT2TE19040	TE	FALSE	FALSE	TRUE	67900	LYV Shoot	Study_4_LYV_Shoot	Other	hypo
140341	149203	140341	gsnor	Combination	CHG	G3_only	other	AT2TE19040	TE	FALSE	FALSE	TRUE	149203	JRW	Study_8_JRW	Other	hypo
140341	175151	140341	gsnor	Combination	CHG	G3_only	other	AT2TE19040	TE	FALSE	FALSE	TRUE	175151	SG	Study_10_SG	Ozone related	hypo
140341	213500	140341	gsnor	Combination	CHG	G3_only	other	AT2TE19040	TE	FALSE	FALSE	TRUE	213500	DRG	Study_12_DRG	Drought related	hypo
140342	113116	140342	gsnor	Combination	CHG	G5_emergent	G5_emergent	AT2TE19070	TE	FALSE	FALSE	TRUE	113116	Recovery	Study_5_UK/Recovery	Heat related	hypo
140345	514	140345	gsnor	Combination	CHG	acute_G1_only	other		Intergenic	FALSE	FALSE	FALSE	514	P0	Study_1_PL/P0	Other	hypo
140345	213501	140345	gsnor	Combination	CHG	acute_G1_only	other		Intergenic	FALSE	FALSE	FALSE	213501	DRG	Study_12_DRG	Drought related	hypo
140346	172030	140346	gsnor	Combination	CHG	G3_only	other	AT2TE19290	TE	FALSE	FALSE	TRUE	172030	SG	Study_10_SG	Ozone related	hyper
140348	175153	140348	gsnor	Combination	CHG	G5_emergent	G5_emergent	AT2TE19340	TE	FALSE	FALSE	TRUE	175153	SG	Study_10_SG	Ozone related	hypo
140349	15420	140349	gsnor	Combination	CHG	switcher	switcher	AT2TE19375	TE	FALSE	FALSE	TRUE	15420	LDN	Study_3_LDN	Drought related	hypo
140349	141980	140349	gsnor	Combination	CHG	switcher	switcher	AT2TE19375	TE	FALSE	FALSE	TRUE	141980	G1	Study_7_AW/G1	Other	hypo
140349	175155	140349	gsnor	Combination	CHG	switcher	switcher	AT2TE19375	TE	FALSE	FALSE	TRUE	175155	SG	Study_10_SG	Ozone related	hypo
140351	149204	140351	gsnor	Combination	CHG	acute_G1_only	other	AT2TE19400	TE	FALSE	FALSE	TRUE	149204	JRW	Study_8_JRW	Other	hypo
140352	87245	140352	gsnor	Combination	CHG	G5_emergent	G5_emergent	AT2TE19535	TE	FALSE	FALSE	TRUE	87245	Heat stress	Study_5_UK/Heat_stress	Heat related	hyper
140352	207304	140352	gsnor	Combination	CHG	G5_emergent	G5_emergent	AT2TE19535	TE	FALSE	FALSE	TRUE	207304	CLL	Study_11_SKKR/CLL	CO2 related	hyper
140354	15421	140354	gsnor	Combination	CHG	G3_G5_persistent	persistent	AT2TE19700	TE	FALSE	FALSE	TRUE	15421	LDN	Study_3_LDN	Drought related	hypo
140354	87246	140354	gsnor	Combination	CHG	G3_G5_persistent	persistent	AT2TE19700	TE	FALSE	FALSE	TRUE	87246	Heat stress	Study_5_UK/Heat_stress	Heat related	hyper
140354	112207	140354	gsnor	Combination	CHG	G3_G5_persistent	persistent	AT2TE19700	TE	FALSE	FALSE	TRUE	112207	Recovery	Study_5_UK/Recovery	Heat related	hyper
140354	148815	140354	gsnor	Combination	CHG	G3_G5_persistent	persistent	AT2TE19700	TE	FALSE	FALSE	TRUE	148815	JRW	Study_8_JRW	Other	hyper
140355	6431	140355	gsnor	Combination	CHG	acute_G1_only	other	AT2TE19730,AT2TE19735	TE	FALSE	FALSE	TRUE	6431	MSTA	Study_2_MSTA	Other	hypo
140355	175159	140355	gsnor	Combination	CHG	acute_G1_only	other	AT2TE19730,AT2TE19735	TE	FALSE	FALSE	TRUE	175159	SG	Study_10_SG	Ozone related	hypo
140357	67903	140357	gsnor	Combination	CHG	switcher	switcher	AT2TE19770	TE	FALSE	FALSE	TRUE	67903	LYV Shoot	Study_4_LYV_Shoot	Other	hypo
140357	175160	140357	gsnor	Combination	CHG	switcher	switcher	AT2TE19770	TE	FALSE	FALSE	TRUE	175160	SG	Study_10_SG	Ozone related	hypo
140359	14339	140359	gsnor	Combination	CHG	G3_only	other		Intergenic	FALSE	FALSE	FALSE	14339	LDN	Study_3_LDN	Drought related	hyper
140359	45031	140359	gsnor	Combination	CHG	G3_only	other		Intergenic	FALSE	FALSE	FALSE	45031	LYV Root	Study_4_LYV_Root	Other	hyper
140359	172036	140359	gsnor	Combination	CHG	G3_only	other		Intergenic	FALSE	FALSE	FALSE	172036	SG	Study_10_SG	Ozone related	hyper
140359	213505	140359	gsnor	Combination	CHG	G3_only	other		Intergenic	FALSE	FALSE	FALSE	213505	DRG	Study_12_DRG	Drought related	hypo
140359	213506	140359	gsnor	Combination	CHG	G3_only	other		Intergenic	FALSE	FALSE	FALSE	213506	DRG	Study_12_DRG	Drought related	hypo
140362	175162	140362	gsnor	Combination	CHG	G3_G5_persistent	persistent	gene:AT2G11851;AT2TE19870,gene:AT2G11851	Gene body + TE	FALSE	TRUE	TRUE	175162	SG	Study_10_SG	Ozone related	hypo
140365	66948	140365	gsnor	Combination	CHG	G5_emergent	G5_emergent	AT2TE19900	TE	FALSE	FALSE	TRUE	66948	LYV Shoot	Study_4_LYV_Shoot	Other	hyper
140365	175164	140365	gsnor	Combination	CHG	G5_emergent	G5_emergent	AT2TE19900	TE	FALSE	FALSE	TRUE	175164	SG	Study_10_SG	Ozone related	hypo
140367	172038	140367	gsnor	Combination	CHG	stress_maintained_then_reset	reset		Intergenic	FALSE	FALSE	FALSE	172038	SG	Study_10_SG	Ozone related	hyper
140369	46122	140369	gsnor	Combination	CHG	G3_G5_persistent	persistent	AT2TE20045	TE	FALSE	FALSE	TRUE	46122	LYV Root	Study_4_LYV_Root	Other	hypo
140369	148817	140369	gsnor	Combination	CHG	G3_G5_persistent	persistent	AT2TE20045	TE	FALSE	FALSE	TRUE	148817	JRW	Study_8_JRW	Other	hyper
140370	148818	140370	gsnor	Combination	CHG	G5_emergent	G5_emergent	AT2TE20045,AT2TE20050	TE	FALSE	FALSE	TRUE	148818	JRW	Study_8_JRW	Other	hyper
140371	15423	140371	gsnor	Combination	CHG	G3_only	other		Intergenic	FALSE	FALSE	FALSE	15423	LDN	Study_3_LDN	Drought related	hypo
140371	112214	140371	gsnor	Combination	CHG	G3_only	other		Intergenic	FALSE	FALSE	FALSE	112214	Recovery	Study_5_UK/Recovery	Heat related	hyper
140371	141624	140371	gsnor	Combination	CHG	G3_only	other		Intergenic	FALSE	FALSE	FALSE	141624	G1	Study_7_AW/G1	Other	hyper
140371	172040	140371	gsnor	Combination	CHG	G3_only	other		Intergenic	FALSE	FALSE	FALSE	172040	SG	Study_10_SG	Ozone related	hyper
140371	201110	140371	gsnor	Combination	CHG	G3_only	other		Intergenic	FALSE	FALSE	FALSE	201110	CHL	Study_11_SKKR/CHL	CO2 related	hyper
140373	15424	140373	gsnor	Combination	CHG	G5_emergent	G5_emergent	AT2TE20165	TE	FALSE	FALSE	TRUE	15424	LDN	Study_3_LDN	Drought related	hypo
140373	113121	140373	gsnor	Combination	CHG	G5_emergent	G5_emergent	AT2TE20165	TE	FALSE	FALSE	TRUE	113121	Recovery	Study_5_UK/Recovery	Heat related	hypo
140373	172041	140373	gsnor	Combination	CHG	G5_emergent	G5_emergent	AT2TE20165	TE	FALSE	FALSE	TRUE	172041	SG	Study_10_SG	Ozone related	hyper
140374	87253	140374	gsnor	Combination	CHG	G3_only	other	AT2G12200_p	Promoter	TRUE	FALSE	FALSE	87253	Heat stress	Study_5_UK/Heat_stress	Heat related	hyper
140374	87254	140374	gsnor	Combination	CHG	G3_only	other	AT2G12200_p	Promoter	TRUE	FALSE	FALSE	87254	Heat stress	Study_5_UK/Heat_stress	Heat related	hyper
140374	175167	140374	gsnor	Combination	CHG	G3_only	other	AT2G12200_p	Promoter	TRUE	FALSE	FALSE	175167	SG	Study_10_SG	Ozone related	hypo
140375	14346	140375	gsnor	Combination	CHG	acute_G1_only	other	AT2TE20295	TE	FALSE	FALSE	TRUE	14346	LDN	Study_3_LDN	Drought related	hyper
140375	67908	140375	gsnor	Combination	CHG	acute_G1_only	other	AT2TE20295	TE	FALSE	FALSE	TRUE	67908	LYV Shoot	Study_4_LYV_Shoot	Other	hypo
140375	217128	140375	gsnor	Combination	CHG	acute_G1_only	other	AT2TE20295	TE	FALSE	FALSE	TRUE	217128	G11	Study_13_CJ/G11	Other	hyper
140376	148819	140376	gsnor	Combination	CHG	acute_G1_only	other		Intergenic	FALSE	FALSE	FALSE	148819	JRW	Study_8_JRW	Other	hyper
140376	156608	140376	gsnor	Combination	CHG	acute_G1_only	other		Intergenic	FALSE	FALSE	FALSE	156608	NSY	Study_9_NSY	Other	hypo
140376	201395	140376	gsnor	Combination	CHG	acute_G1_only	other		Intergenic	FALSE	FALSE	FALSE	201395	CHL	Study_11_SKKR/CHL	CO2 related	hypo
140377	87256	140377	gsnor	Combination	CHG	stress_maintained_then_reset	reset		Intergenic	FALSE	FALSE	FALSE	87256	Heat stress	Study_5_UK/Heat_stress	Heat related	hyper
140377	112218	140377	gsnor	Combination	CHG	stress_maintained_then_reset	reset		Intergenic	FALSE	FALSE	FALSE	112218	Recovery	Study_5_UK/Recovery	Heat related	hyper
140378	112219	140378	gsnor	Combination	CHG	G5_emergent	G5_emergent	AT2TE20320	TE	FALSE	FALSE	TRUE	112219	Recovery	Study_5_UK/Recovery	Heat related	hyper
140381	66951	140381	gsnor	Combination	CHG	ambiguous_both	other		Intergenic	FALSE	FALSE	FALSE	66951	LYV Shoot	Study_4_LYV_Shoot	Other	hyper
140381	175172	140381	gsnor	Combination	CHG	ambiguous_both	other		Intergenic	FALSE	FALSE	FALSE	175172	SG	Study_10_SG	Ozone related	hypo
140383	14348	140383	gsnor	Combination	CHG	acute_G1_only	other		Intergenic	FALSE	FALSE	FALSE	14348	LDN	Study_3_LDN	Drought related	hyper
140385	46124	140385	gsnor	Combination	CHG	G5_emergent	G5_emergent	AT2TE20870	TE	FALSE	FALSE	TRUE	46124	LYV Root	Study_4_LYV_Root	Other	hypo
140387	15427	140387	gsnor	Combination	CHG	G1_G5_recurrent	persistent	AT2TE20900	TE	FALSE	FALSE	TRUE	15427	LDN	Study_3_LDN	Drought related	hypo
140387	134519	140387	gsnor	Combination	CHG	G1_G5_recurrent	persistent	AT2TE20900	TE	FALSE	FALSE	TRUE	134519	RHD	Study_6_RHD	Drought related	hyper
140387	156611	140387	gsnor	Combination	CHG	G1_G5_recurrent	persistent	AT2TE20900	TE	FALSE	FALSE	TRUE	156611	NSY	Study_9_NSY	Other	hypo
140391	87258	140391	gsnor	Combination	CHG	G3_only	other	AT2TE21100	TE	FALSE	FALSE	TRUE	87258	Heat stress	Study_5_UK/Heat_stress	Heat related	hyper
140392	172055	140392	gsnor	Combination	CHG	acute_G1_only	other	AT2TE21135	TE	FALSE	FALSE	TRUE	172055	SG	Study_10_SG	Ozone related	hyper
140393	45039	140393	gsnor	Combination	CHG	G3_only	other	AT2TE21200	TE	FALSE	FALSE	TRUE	45039	LYV Root	Study_4_LYV_Root	Other	hyper
140393	66952	140393	gsnor	Combination	CHG	G3_only	other	AT2TE21200	TE	FALSE	FALSE	TRUE	66952	LYV Shoot	Study_4_LYV_Shoot	Other	hyper
140393	213507	140393	gsnor	Combination	CHG	G3_only	other	AT2TE21200	TE	FALSE	FALSE	TRUE	213507	DRG	Study_12_DRG	Drought related	hypo
140394	14350	140394	gsnor	Combination	CHG	G5_emergent	G5_emergent	AT2TE21250	TE	FALSE	FALSE	TRUE	14350	LDN	Study_3_LDN	Drought related	hyper
140394	141983	140394	gsnor	Combination	CHG	G5_emergent	G5_emergent	AT2TE21250	TE	FALSE	FALSE	TRUE	141983	G1	Study_7_AW/G1	Other	hypo
140394	201397	140394	gsnor	Combination	CHG	G5_emergent	G5_emergent	AT2TE21250	TE	FALSE	FALSE	TRUE	201397	CHL	Study_11_SKKR/CHL	CO2 related	hypo
140394	213508	140394	gsnor	Combination	CHG	G5_emergent	G5_emergent	AT2TE21250	TE	FALSE	FALSE	TRUE	213508	DRG	Study_12_DRG	Drought related	hypo
140395	88156	140395	gsnor	Combination	CHG	G3_only	other	AT2TE21265	TE	FALSE	FALSE	TRUE	88156	Heat stress	Study_5_UK/Heat_stress	Heat related	hypo
140395	175175	140395	gsnor	Combination	CHG	G3_only	other	AT2TE21265	TE	FALSE	FALSE	TRUE	175175	SG	Study_10_SG	Ozone related	hypo
140395	217153	140395	gsnor	Combination	CHG	G3_only	other	AT2TE21265	TE	FALSE	FALSE	TRUE	217153	G11	Study_13_CJ/G11	Other	hypo
140406	6119	140406	gsnor	Combination	CHG	G3_only	other	AT2G12875_p,AT2G12900_p	Promoter	TRUE	FALSE	FALSE	6119	MSTA	Study_2_MSTA	Other	hyper
140406	46127	140406	gsnor	Combination	CHG	G3_only	other	AT2G12875_p,AT2G12900_p	Promoter	TRUE	FALSE	FALSE	46127	LYV Root	Study_4_LYV_Root	Other	hypo
140406	112224	140406	gsnor	Combination	CHG	G3_only	other	AT2G12875_p,AT2G12900_p	Promoter	TRUE	FALSE	FALSE	112224	Recovery	Study_5_UK/Recovery	Heat related	hyper
140406	172057	140406	gsnor	Combination	CHG	G3_only	other	AT2G12875_p,AT2G12900_p	Promoter	TRUE	FALSE	FALSE	172057	SG	Study_10_SG	Ozone related	hyper
140406	201398	140406	gsnor	Combination	CHG	G3_only	other	AT2G12875_p,AT2G12900_p	Promoter	TRUE	FALSE	FALSE	201398	CHL	Study_11_SKKR/CHL	CO2 related	hypo
140406	207608	140406	gsnor	Combination	CHG	G3_only	other	AT2G12875_p,AT2G12900_p	Promoter	TRUE	FALSE	FALSE	207608	CLL	Study_11_SKKR/CLL	CO2 related	hypo
140406	213509	140406	gsnor	Combination	CHG	G3_only	other	AT2G12875_p,AT2G12900_p	Promoter	TRUE	FALSE	FALSE	213509	DRG	Study_12_DRG	Drought related	hypo
140408	67914	140408	gsnor	Combination	CHG	G3_only	other	AT2TE21650	TE	FALSE	FALSE	TRUE	67914	LYV Shoot	Study_4_LYV_Shoot	Other	hypo
140408	175179	140408	gsnor	Combination	CHG	G3_only	other	AT2TE21650	TE	FALSE	FALSE	TRUE	175179	SG	Study_10_SG	Ozone related	hypo
140409	421	140409	gsnor	Combination	CHG	G1_G5_recurrent	persistent		Intergenic	FALSE	FALSE	FALSE	421	P0	Study_1_PL/P0	Other	hyper
140409	15428	140409	gsnor	Combination	CHG	G1_G5_recurrent	persistent		Intergenic	FALSE	FALSE	FALSE	15428	LDN	Study_3_LDN	Drought related	hypo
140409	67914	140409	gsnor	Combination	CHG	G1_G5_recurrent	persistent		Intergenic	FALSE	FALSE	FALSE	67914	LYV Shoot	Study_4_LYV_Shoot	Other	hypo
140409	175179	140409	gsnor	Combination	CHG	G1_G5_recurrent	persistent		Intergenic	FALSE	FALSE	FALSE	175179	SG	Study_10_SG	Ozone related	hypo
140411	172059	140411	gsnor	Combination	CHG	G5_emergent	G5_emergent	AT2TE21865	TE	FALSE	FALSE	TRUE	172059	SG	Study_10_SG	Ozone related	hyper
140411	213511	140411	gsnor	Combination	CHG	G5_emergent	G5_emergent	AT2TE21865	TE	FALSE	FALSE	TRUE	213511	DRG	Study_12_DRG	Drought related	hypo
140413	46130	140413	gsnor	Combination	CHG	acute_G1_only	other	AT2TE21895,AT2TE21900	TE	FALSE	FALSE	TRUE	46130	LYV Root	Study_4_LYV_Root	Other	hypo
140414	87265	140414	gsnor	Combination	CHG	G3_only	other	AT2TE21970,AT2TE21975	TE	FALSE	FALSE	TRUE	87265	Heat stress	Study_5_UK/Heat_stress	Heat related	hyper
140414	134522	140414	gsnor	Combination	CHG	G3_only	other	AT2TE21970,AT2TE21975	TE	FALSE	FALSE	TRUE	134522	RHD	Study_6_RHD	Drought related	hyper
140414	175181	140414	gsnor	Combination	CHG	G3_only	other	AT2TE21970,AT2TE21975	TE	FALSE	FALSE	TRUE	175181	SG	Study_10_SG	Ozone related	hypo
140414	207308	140414	gsnor	Combination	CHG	G3_only	other	AT2TE21970,AT2TE21975	TE	FALSE	FALSE	TRUE	207308	CLL	Study_11_SKKR/CLL	CO2 related	hyper
140416	45042	140416	gsnor	Combination	CHG	G5_emergent	G5_emergent	AT2TE22030	TE	FALSE	FALSE	TRUE	45042	LYV Root	Study_4_LYV_Root	Other	hyper
140416	66956	140416	gsnor	Combination	CHG	G5_emergent	G5_emergent	AT2TE22030	TE	FALSE	FALSE	TRUE	66956	LYV Shoot	Study_4_LYV_Shoot	Other	hyper
140416	148822	140416	gsnor	Combination	CHG	G5_emergent	G5_emergent	AT2TE22030	TE	FALSE	FALSE	TRUE	148822	JRW	Study_8_JRW	Other	hyper
140418	134524	140418	gsnor	Combination	CHG	G5_emergent	G5_emergent	AT2TE22065	TE	FALSE	FALSE	TRUE	134524	RHD	Study_6_RHD	Drought related	hyper
140419	517	140419	gsnor	Combination	CHG	acute_G1_only	other	AT2TE22065	TE	FALSE	FALSE	TRUE	517	P0	Study_1_PL/P0	Other	hypo
140419	112232	140419	gsnor	Combination	CHG	acute_G1_only	other	AT2TE22065	TE	FALSE	FALSE	TRUE	112232	Recovery	Study_5_UK/Recovery	Heat related	hyper
140419	172065	140419	gsnor	Combination	CHG	acute_G1_only	other	AT2TE22065	TE	FALSE	FALSE	TRUE	172065	SG	Study_10_SG	Ozone related	hyper
140421	15431	140421	gsnor	Combination	CHG	G3_only	other	AT2TE22120	TE	FALSE	FALSE	TRUE	15431	LDN	Study_3_LDN	Drought related	hypo
140421	46134	140421	gsnor	Combination	CHG	G3_only	other	AT2TE22120	TE	FALSE	FALSE	TRUE	46134	LYV Root	Study_4_LYV_Root	Other	hypo
140421	67921	140421	gsnor	Combination	CHG	G3_only	other	AT2TE22120	TE	FALSE	FALSE	TRUE	67921	LYV Shoot	Study_4_LYV_Shoot	Other	hypo
140421	141628	140421	gsnor	Combination	CHG	G3_only	other	AT2TE22120	TE	FALSE	FALSE	TRUE	141628	G1	Study_7_AW/G1	Other	hyper
140421	172066	140421	gsnor	Combination	CHG	G3_only	other	AT2TE22120	TE	FALSE	FALSE	TRUE	172066	SG	Study_10_SG	Ozone related	hyper
140422	6121	140422	gsnor	Combination	CHG	G5_emergent	G5_emergent		Intergenic	FALSE	FALSE	FALSE	6121	MSTA	Study_2_MSTA	Other	hyper
140422	141628	140422	gsnor	Combination	CHG	G5_emergent	G5_emergent		Intergenic	FALSE	FALSE	FALSE	141628	G1	Study_7_AW/G1	Other	hyper
140422	172066	140422	gsnor	Combination	CHG	G5_emergent	G5_emergent		Intergenic	FALSE	FALSE	FALSE	172066	SG	Study_10_SG	Ozone related	hyper
140422	201402	140422	gsnor	Combination	CHG	G5_emergent	G5_emergent		Intergenic	FALSE	FALSE	FALSE	201402	CHL	Study_11_SKKR/CHL	CO2 related	hypo
140422	207611	140422	gsnor	Combination	CHG	G5_emergent	G5_emergent		Intergenic	FALSE	FALSE	FALSE	207611	CLL	Study_11_SKKR/CLL	CO2 related	hypo
140423	6121	140423	gsnor	Combination	CHG	G3_only	other		Intergenic	FALSE	FALSE	FALSE	6121	MSTA	Study_2_MSTA	Other	hyper
140423	112233	140423	gsnor	Combination	CHG	G3_only	other		Intergenic	FALSE	FALSE	FALSE	112233	Recovery	Study_5_UK/Recovery	Heat related	hyper
140423	141628	140423	gsnor	Combination	CHG	G3_only	other		Intergenic	FALSE	FALSE	FALSE	141628	G1	Study_7_AW/G1	Other	hyper
140423	172066	140423	gsnor	Combination	CHG	G3_only	other		Intergenic	FALSE	FALSE	FALSE	172066	SG	Study_10_SG	Ozone related	hyper
140423	201402	140423	gsnor	Combination	CHG	G3_only	other		Intergenic	FALSE	FALSE	FALSE	201402	CHL	Study_11_SKKR/CHL	CO2 related	hypo
140423	207611	140423	gsnor	Combination	CHG	G3_only	other		Intergenic	FALSE	FALSE	FALSE	207611	CLL	Study_11_SKKR/CLL	CO2 related	hypo
140426	149208	140426	gsnor	Combination	CHG	G3_only	other	AT2TE22270	TE	FALSE	FALSE	TRUE	149208	JRW	Study_8_JRW	Other	hypo
140427	45046	140427	gsnor	Combination	CHG	G3_only	other	gene:AT2G13350	Gene body	FALSE	TRUE	FALSE	45046	LYV Root	Study_4_LYV_Root	Other	hyper
140427	87270	140427	gsnor	Combination	CHG	G3_only	other	gene:AT2G13350	Gene body	FALSE	TRUE	FALSE	87270	Heat stress	Study_5_UK/Heat_stress	Heat related	hyper
140427	201115	140427	gsnor	Combination	CHG	G3_only	other	gene:AT2G13350	Gene body	FALSE	TRUE	FALSE	201115	CHL	Study_11_SKKR/CHL	CO2 related	hyper
140431	172077	140431	gsnor	Combination	CHG	acute_G1_only	other	AT2G13542_p	Promoter	TRUE	FALSE	FALSE	172077	SG	Study_10_SG	Ozone related	hyper
140432	67925	140432	gsnor	Combination	CHG	G1_G5_recurrent	persistent	AT2TE22890	TE	FALSE	FALSE	TRUE	67925	LYV Shoot	Study_4_LYV_Shoot	Other	hypo
140435	14363	140435	gsnor	Combination	CHG	acute_G1_only	other	AT2G13720_p	Promoter	TRUE	FALSE	FALSE	14363	LDN	Study_3_LDN	Drought related	hyper
140435	67926	140435	gsnor	Combination	CHG	acute_G1_only	other	AT2G13720_p	Promoter	TRUE	FALSE	FALSE	67926	LYV Shoot	Study_4_LYV_Shoot	Other	hypo
140435	175191	140435	gsnor	Combination	CHG	acute_G1_only	other	AT2G13720_p	Promoter	TRUE	FALSE	FALSE	175191	SG	Study_10_SG	Ozone related	hypo
140436	46140	140436	gsnor	Combination	CHG	acute_G1_only	other	AT2TE23210	TE	FALSE	FALSE	TRUE	46140	LYV Root	Study_4_LYV_Root	Other	hypo
140436	87274	140436	gsnor	Combination	CHG	acute_G1_only	other	AT2TE23210	TE	FALSE	FALSE	TRUE	87274	Heat stress	Study_5_UK/Heat_stress	Heat related	hyper
140436	172080	140436	gsnor	Combination	CHG	acute_G1_only	other	AT2TE23210	TE	FALSE	FALSE	TRUE	172080	SG	Study_10_SG	Ozone related	hyper
140438	46141	140438	gsnor	Combination	CHG	G3_only	other	AT2TE23255	TE	FALSE	FALSE	TRUE	46141	LYV Root	Study_4_LYV_Root	Other	hypo
140438	201120	140438	gsnor	Combination	CHG	G3_only	other	AT2TE23255	TE	FALSE	FALSE	TRUE	201120	CHL	Study_11_SKKR/CHL	CO2 related	hyper
140438	207310	140438	gsnor	Combination	CHG	G3_only	other	AT2TE23255	TE	FALSE	FALSE	TRUE	207310	CLL	Study_11_SKKR/CLL	CO2 related	hyper
140439	6438	140439	gsnor	Combination	CHG	acute_G1_only	other	AT2TE23300	TE	FALSE	FALSE	TRUE	6438	MSTA	Study_2_MSTA	Other	hypo
140439	67927	140439	gsnor	Combination	CHG	acute_G1_only	other	AT2TE23300	TE	FALSE	FALSE	TRUE	67927	LYV Shoot	Study_4_LYV_Shoot	Other	hypo
140439	175193	140439	gsnor	Combination	CHG	acute_G1_only	other	AT2TE23300	TE	FALSE	FALSE	TRUE	175193	SG	Study_10_SG	Ozone related	hypo
140440	6438	140440	gsnor	Combination	CHG	G3_G5_persistent	persistent	AT2TE23300	TE	FALSE	FALSE	TRUE	6438	MSTA	Study_2_MSTA	Other	hypo
140440	175193	140440	gsnor	Combination	CHG	G3_G5_persistent	persistent	AT2TE23300	TE	FALSE	FALSE	TRUE	175193	SG	Study_10_SG	Ozone related	hypo
140442	172084	140442	gsnor	Combination	CHG	G5_emergent	G5_emergent	AT2TE23505	TE	FALSE	FALSE	TRUE	172084	SG	Study_10_SG	Ozone related	hyper
140443	45052	140443	gsnor	Combination	CHG	G3_only	other	AT2TE23625,AT2TE23630	TE	FALSE	FALSE	TRUE	45052	LYV Root	Study_4_LYV_Root	Other	hyper
140443	175196	140443	gsnor	Combination	CHG	G3_only	other	AT2TE23625,AT2TE23630	TE	FALSE	FALSE	TRUE	175196	SG	Study_10_SG	Ozone related	hypo
140446	14364	140446	gsnor	Combination	CHG	acute_G1_only	other	AT2TE23725,AT2TE23730	TE	FALSE	FALSE	TRUE	14364	LDN	Study_3_LDN	Drought related	hyper
140446	67931	140446	gsnor	Combination	CHG	acute_G1_only	other	AT2TE23725,AT2TE23730	TE	FALSE	FALSE	TRUE	67931	LYV Shoot	Study_4_LYV_Shoot	Other	hypo
140446	141629	140446	gsnor	Combination	CHG	acute_G1_only	other	AT2TE23725,AT2TE23730	TE	FALSE	FALSE	TRUE	141629	G1	Study_7_AW/G1	Other	hyper
140446	201122	140446	gsnor	Combination	CHG	acute_G1_only	other	AT2TE23725,AT2TE23730	TE	FALSE	FALSE	TRUE	201122	CHL	Study_11_SKKR/CHL	CO2 related	hyper
140447	45053	140447	gsnor	Combination	CHG	ambiguous_both	other	AT2TE23865,gene:AT2G13960;AT2TE23865,AT2TE23870,gene:AT2G13960;AT2TE23870,gene:AT2G13960	Gene body + TE	FALSE	TRUE	TRUE	45053	LYV Root	Study_4_LYV_Root	Other	hyper
140447	175200	140447	gsnor	Combination	CHG	ambiguous_both	other	AT2TE23865,gene:AT2G13960;AT2TE23865,AT2TE23870,gene:AT2G13960;AT2TE23870,gene:AT2G13960	Gene body + TE	FALSE	TRUE	TRUE	175200	SG	Study_10_SG	Ozone related	hypo
140448	172091	140448	gsnor	Combination	CHG	acute_G1_only	other	AT2TE23890	TE	FALSE	FALSE	TRUE	172091	SG	Study_10_SG	Ozone related	hyper
140449	46144	140449	gsnor	Combination	CHG	G1_G5_recurrent	persistent	AT2TE24265	TE	FALSE	FALSE	TRUE	46144	LYV Root	Study_4_LYV_Root	Other	hypo
140453	6440	140453	gsnor	Combination	CHG	switcher	switcher	AT2TE24415	TE	FALSE	FALSE	TRUE	6440	MSTA	Study_2_MSTA	Other	hypo
140453	148829	140453	gsnor	Combination	CHG	switcher	switcher	AT2TE24415	TE	FALSE	FALSE	TRUE	148829	JRW	Study_8_JRW	Other	hyper
140453	201405	140453	gsnor	Combination	CHG	switcher	switcher	AT2TE24415	TE	FALSE	FALSE	TRUE	201405	CHL	Study_11_SKKR/CHL	CO2 related	hypo
140454	175206	140454	gsnor	Combination	CHG	G3_only	other	AT2G14206_p	Promoter	TRUE	FALSE	FALSE	175206	SG	Study_10_SG	Ozone related	hypo
140459	15440	140459	gsnor	Combination	CHG	G3_only	other	AT2G14288_p,AT2G14289_p,gene:AT2G14289	Promoter + Gene body	TRUE	TRUE	FALSE	15440	LDN	Study_3_LDN	Drought related	hypo
140459	46146	140459	gsnor	Combination	CHG	G3_only	other	AT2G14288_p,AT2G14289_p,gene:AT2G14289	Promoter + Gene body	TRUE	TRUE	FALSE	46146	LYV Root	Study_4_LYV_Root	Other	hypo
140461	14366	140461	gsnor	Combination	CHG	G5_emergent	G5_emergent	AT2TE24760	TE	FALSE	FALSE	TRUE	14366	LDN	Study_3_LDN	Drought related	hyper
140461	67934	140461	gsnor	Combination	CHG	G5_emergent	G5_emergent	AT2TE24760	TE	FALSE	FALSE	TRUE	67934	LYV Shoot	Study_4_LYV_Shoot	Other	hypo
140463	87282	140463	gsnor	Combination	CHG	G3_only	other		Intergenic	FALSE	FALSE	FALSE	87282	Heat stress	Study_5_UK/Heat_stress	Heat related	hyper
140463	112257	140463	gsnor	Combination	CHG	G3_only	other		Intergenic	FALSE	FALSE	FALSE	112257	Recovery	Study_5_UK/Recovery	Heat related	hyper
140464	6441	140464	gsnor	Combination	CHG	G3_only	other		Intergenic	FALSE	FALSE	FALSE	6441	MSTA	Study_2_MSTA	Other	hypo
140464	141630	140464	gsnor	Combination	CHG	G3_only	other		Intergenic	FALSE	FALSE	FALSE	141630	G1	Study_7_AW/G1	Other	hyper
140464	175210	140464	gsnor	Combination	CHG	G3_only	other		Intergenic	FALSE	FALSE	FALSE	175210	SG	Study_10_SG	Ozone related	hypo
140465	14367	140465	gsnor	Combination	CHG	G3_only	other	AT2TE24820	TE	FALSE	FALSE	TRUE	14367	LDN	Study_3_LDN	Drought related	hyper
140465	134526	140465	gsnor	Combination	CHG	G3_only	other	AT2TE24820	TE	FALSE	FALSE	TRUE	134526	RHD	Study_6_RHD	Drought related	hyper
140465	148830	140465	gsnor	Combination	CHG	G3_only	other	AT2TE24820	TE	FALSE	FALSE	TRUE	148830	JRW	Study_8_JRW	Other	hyper
140465	172100	140465	gsnor	Combination	CHG	G3_only	other	AT2TE24820	TE	FALSE	FALSE	TRUE	172100	SG	Study_10_SG	Ozone related	hyper
140465	213520	140465	gsnor	Combination	CHG	G3_only	other	AT2TE24820	TE	FALSE	FALSE	TRUE	213520	DRG	Study_12_DRG	Drought related	hypo
140466	66965	140466	gsnor	Combination	CHG	acute_G1_only	other	AT2TE24840	TE	FALSE	FALSE	TRUE	66965	LYV Shoot	Study_4_LYV_Shoot	Other	hyper
140467	46149	140467	gsnor	Combination	CHG	G3_only	other	AT2TE24935	TE	FALSE	FALSE	TRUE	46149	LYV Root	Study_4_LYV_Root	Other	hypo
140467	175212	140467	gsnor	Combination	CHG	G3_only	other	AT2TE24935	TE	FALSE	FALSE	TRUE	175212	SG	Study_10_SG	Ozone related	hypo
140470	46150	140470	gsnor	Combination	CHG	G3_only	other	AT2TE25035	TE	FALSE	FALSE	TRUE	46150	LYV Root	Study_4_LYV_Root	Other	hypo
140471	141631	140471	gsnor	Combination	CHG	G3_only	other	AT2TE25170	TE	FALSE	FALSE	TRUE	141631	G1	Study_7_AW/G1	Other	hyper
140473	46151	140473	gsnor	Combination	CHG	G3_only	other		Intergenic	FALSE	FALSE	FALSE	46151	LYV Root	Study_4_LYV_Root	Other	hypo
140475	46152	140475	gsnor	Combination	CHG	G5_emergent	G5_emergent	AT2TE25260	TE	FALSE	FALSE	TRUE	46152	LYV Root	Study_4_LYV_Root	Other	hypo
140475	66966	140475	gsnor	Combination	CHG	G5_emergent	G5_emergent	AT2TE25260	TE	FALSE	FALSE	TRUE	66966	LYV Shoot	Study_4_LYV_Shoot	Other	hyper
140475	201129	140475	gsnor	Combination	CHG	G5_emergent	G5_emergent	AT2TE25260	TE	FALSE	FALSE	TRUE	201129	CHL	Study_11_SKKR/CHL	CO2 related	hyper
140475	207313	140475	gsnor	Combination	CHG	G5_emergent	G5_emergent	AT2TE25260	TE	FALSE	FALSE	TRUE	207313	CLL	Study_11_SKKR/CLL	CO2 related	hyper
140478	217155	140478	gsnor	Combination	CHG	G3_only	other	gene:AT2G14700	Gene body	FALSE	TRUE	FALSE	217155	G11	Study_13_CJ/G11	Other	hypo
140479	175218	140479	gsnor	Combination	CHG	switcher	switcher		Intergenic	FALSE	FALSE	FALSE	175218	SG	Study_10_SG	Ozone related	hypo
140480	14372	140480	gsnor	Combination	CHG	acute_G1_only	other	AT2TE25830	TE	FALSE	FALSE	TRUE	14372	LDN	Study_3_LDN	Drought related	hyper
140483	113138	140483	gsnor	Combination	CHG	acute_G1_only	other	AT2TE25970	TE	FALSE	FALSE	TRUE	113138	Recovery	Study_5_UK/Recovery	Heat related	hypo
140483	172113	140483	gsnor	Combination	CHG	acute_G1_only	other	AT2TE25970	TE	FALSE	FALSE	TRUE	172113	SG	Study_10_SG	Ozone related	hyper
140484	14373	140484	gsnor	Combination	CHG	G3_only	other	AT2TE25970	TE	FALSE	FALSE	TRUE	14373	LDN	Study_3_LDN	Drought related	hyper
140484	175220	140484	gsnor	Combination	CHG	G3_only	other	AT2TE25970	TE	FALSE	FALSE	TRUE	175220	SG	Study_10_SG	Ozone related	hypo
140486	87288	140486	gsnor	Combination	CHG	G3_only	other	AT2TE25980	TE	FALSE	FALSE	TRUE	87288	Heat stress	Study_5_UK/Heat_stress	Heat related	hyper
140486	134529	140486	gsnor	Combination	CHG	G3_only	other	AT2TE25980	TE	FALSE	FALSE	TRUE	134529	RHD	Study_6_RHD	Drought related	hyper
140487	175222	140487	gsnor	Combination	CHG	G5_emergent	G5_emergent	AT2G14878_p	Promoter	TRUE	FALSE	FALSE	175222	SG	Study_10_SG	Ozone related	hypo
140488	156618	140488	gsnor	Combination	CHG	acute_G1_only	other	AT2G14880_p,AT2TE26100	Promoter + TE	TRUE	FALSE	TRUE	156618	NSY	Study_9_NSY	Other	hypo
140490	88164	140490	gsnor	Combination	CHG	G5_emergent	G5_emergent		Intergenic	FALSE	FALSE	FALSE	88164	Heat stress	Study_5_UK/Heat_stress	Heat related	hypo
140490	113141	140490	gsnor	Combination	CHG	G5_emergent	G5_emergent		Intergenic	FALSE	FALSE	FALSE	113141	Recovery	Study_5_UK/Recovery	Heat related	hypo
140494	45061	140494	gsnor	Combination	CHG	acute_G1_only	other	AT2TE26425	TE	FALSE	FALSE	TRUE	45061	LYV Root	Study_4_LYV_Root	Other	hyper
140495	172116	140495	gsnor	Combination	CHG	acute_G1_only	other	AT2TE26450	TE	FALSE	FALSE	TRUE	172116	SG	Study_10_SG	Ozone related	hyper
140496	14375	140496	gsnor	Combination	CHG	G5_emergent	G5_emergent	AT2G15050_p,AT2TE26650;AT2G15050_p	Promoter + TE	TRUE	FALSE	TRUE	14375	LDN	Study_3_LDN	Drought related	hyper
140497	134533	140497	gsnor	Combination	CHG	G5_emergent	G5_emergent	AT2TE26720,AT2TE26725	TE	FALSE	FALSE	TRUE	134533	RHD	Study_6_RHD	Drought related	hyper
140497	141989	140497	gsnor	Combination	CHG	G5_emergent	G5_emergent	AT2TE26720,AT2TE26725	TE	FALSE	FALSE	TRUE	141989	G1	Study_7_AW/G1	Other	hypo
140497	207618	140497	gsnor	Combination	CHG	G5_emergent	G5_emergent	AT2TE26720,AT2TE26725	TE	FALSE	FALSE	TRUE	207618	CLL	Study_11_SKKR/CLL	CO2 related	hypo
140498	45063	140498	gsnor	Combination	CHG	G3_only	other	AT2TE26735	TE	FALSE	FALSE	TRUE	45063	LYV Root	Study_4_LYV_Root	Other	hyper
140498	148835	140498	gsnor	Combination	CHG	G3_only	other	AT2TE26735	TE	FALSE	FALSE	TRUE	148835	JRW	Study_8_JRW	Other	hyper
140498	172122	140498	gsnor	Combination	CHG	G3_only	other	AT2TE26735	TE	FALSE	FALSE	TRUE	172122	SG	Study_10_SG	Ozone related	hyper
140498	207618	140498	gsnor	Combination	CHG	G3_only	other	AT2TE26735	TE	FALSE	FALSE	TRUE	207618	CLL	Study_11_SKKR/CLL	CO2 related	hypo
140499	148836	140499	gsnor	Combination	CHG	G3_only	other	AT2TE26830	TE	FALSE	FALSE	TRUE	148836	JRW	Study_8_JRW	Other	hyper
140499	175234	140499	gsnor	Combination	CHG	G3_only	other	AT2TE26830	TE	FALSE	FALSE	TRUE	175234	SG	Study_10_SG	Ozone related	hypo
140501	46157	140501	gsnor	Combination	CHG	acute_G1_only	other	gene:AT2G15170	Gene body	FALSE	TRUE	FALSE	46157	LYV Root	Study_4_LYV_Root	Other	hypo
140501	67943	140501	gsnor	Combination	CHG	acute_G1_only	other	gene:AT2G15170	Gene body	FALSE	TRUE	FALSE	67943	LYV Shoot	Study_4_LYV_Shoot	Other	hypo
140502	87295	140502	gsnor	Combination	CHG	G5_emergent	G5_emergent	gene:AT2G15180	Gene body	FALSE	TRUE	FALSE	87295	Heat stress	Study_5_UK/Heat_stress	Heat related	hyper
140503	66974	140503	gsnor	Combination	CHG	G3_only	other		Intergenic	FALSE	FALSE	FALSE	66974	LYV Shoot	Study_4_LYV_Shoot	Other	hyper
140504	46159	140504	gsnor	Combination	CHG	G5_emergent	G5_emergent	AT2TE27135	TE	FALSE	FALSE	TRUE	46159	LYV Root	Study_4_LYV_Root	Other	hypo
140504	172130	140504	gsnor	Combination	CHG	G5_emergent	G5_emergent	AT2TE27135	TE	FALSE	FALSE	TRUE	172130	SG	Study_10_SG	Ozone related	hyper
140505	45066	140505	gsnor	Combination	CHG	G5_emergent	G5_emergent	AT2TE27150	TE	FALSE	FALSE	TRUE	45066	LYV Root	Study_4_LYV_Root	Other	hyper
140505	66975	140505	gsnor	Combination	CHG	G5_emergent	G5_emergent	AT2TE27150	TE	FALSE	FALSE	TRUE	66975	LYV Shoot	Study_4_LYV_Shoot	Other	hyper
140505	175235	140505	gsnor	Combination	CHG	G5_emergent	G5_emergent	AT2TE27150	TE	FALSE	FALSE	TRUE	175235	SG	Study_10_SG	Ozone related	hypo
140505	207316	140505	gsnor	Combination	CHG	G5_emergent	G5_emergent	AT2TE27150	TE	FALSE	FALSE	TRUE	207316	CLL	Study_11_SKKR/CLL	CO2 related	hyper
140506	66976	140506	gsnor	Combination	CHG	acute_G1_only	other	AT2TE27165	TE	FALSE	FALSE	TRUE	66976	LYV Shoot	Study_4_LYV_Shoot	Other	hyper
140506	175236	140506	gsnor	Combination	CHG	acute_G1_only	other	AT2TE27165	TE	FALSE	FALSE	TRUE	175236	SG	Study_10_SG	Ozone related	hypo
140506	201412	140506	gsnor	Combination	CHG	acute_G1_only	other	AT2TE27165	TE	FALSE	FALSE	TRUE	201412	CHL	Study_11_SKKR/CHL	CO2 related	hypo
140508	172133	140508	gsnor	Combination	CHG	acute_G1_only	other	AT2TE27270,AT2TE27275	TE	FALSE	FALSE	TRUE	172133	SG	Study_10_SG	Ozone related	hyper
140509	141636	140509	gsnor	Combination	CHG	G5_emergent	G5_emergent	AT2TE27275	TE	FALSE	FALSE	TRUE	141636	G1	Study_7_AW/G1	Other	hyper
140509	149215	140509	gsnor	Combination	CHG	G5_emergent	G5_emergent	AT2TE27275	TE	FALSE	FALSE	TRUE	149215	JRW	Study_8_JRW	Other	hypo
140512	6129	140512	gsnor	Combination	CHG	G3_only	other		Intergenic	FALSE	FALSE	FALSE	6129	MSTA	Study_2_MSTA	Other	hyper
140512	15455	140512	gsnor	Combination	CHG	G3_only	other		Intergenic	FALSE	FALSE	FALSE	15455	LDN	Study_3_LDN	Drought related	hypo
140512	134538	140512	gsnor	Combination	CHG	G3_only	other		Intergenic	FALSE	FALSE	FALSE	134538	RHD	Study_6_RHD	Drought related	hyper
140512	172139	140512	gsnor	Combination	CHG	G3_only	other		Intergenic	FALSE	FALSE	FALSE	172139	SG	Study_10_SG	Ozone related	hyper
140513	6130	140513	gsnor	Combination	CHG	G3_only	other	AT2G15460_p	Promoter	TRUE	FALSE	FALSE	6130	MSTA	Study_2_MSTA	Other	hyper
140514	175242	140514	gsnor	Combination	CHG	acute_G1_only	other	AT2G15530_p,AT2TE27645	Promoter + TE	TRUE	FALSE	TRUE	175242	SG	Study_10_SG	Ozone related	hypo
140515	67947	140515	gsnor	Combination	CHG	acute_G1_only	other		Intergenic	FALSE	FALSE	FALSE	67947	LYV Shoot	Study_4_LYV_Shoot	Other	hypo
140517	172147	140517	gsnor	Combination	CHG	G3_only	other		Intergenic	FALSE	FALSE	FALSE	172147	SG	Study_10_SG	Ozone related	hyper
140518	14385	140518	gsnor	Combination	CHG	G5_emergent	G5_emergent		Intergenic	FALSE	FALSE	FALSE	14385	LDN	Study_3_LDN	Drought related	hyper
140518	172151	140518	gsnor	Combination	CHG	G5_emergent	G5_emergent		Intergenic	FALSE	FALSE	FALSE	172151	SG	Study_10_SG	Ozone related	hyper
140519	14385	140519	gsnor	Combination	CHG	G3_only	other	AT2TE28005	TE	FALSE	FALSE	TRUE	14385	LDN	Study_3_LDN	Drought related	hyper
140519	172151	140519	gsnor	Combination	CHG	G3_only	other	AT2TE28005	TE	FALSE	FALSE	TRUE	172151	SG	Study_10_SG	Ozone related	hyper
140520	15459	140520	gsnor	Combination	CHG	acute_G1_only	other	AT2G15900_p,AT2TE28205,AT2TE28210	Promoter + TE	TRUE	FALSE	TRUE	15459	LDN	Study_3_LDN	Drought related	hypo
140520	45071	140520	gsnor	Combination	CHG	acute_G1_only	other	AT2G15900_p,AT2TE28205,AT2TE28210	Promoter + TE	TRUE	FALSE	TRUE	45071	LYV Root	Study_4_LYV_Root	Other	hyper
140520	175252	140520	gsnor	Combination	CHG	acute_G1_only	other	AT2G15900_p,AT2TE28205,AT2TE28210	Promoter + TE	TRUE	FALSE	TRUE	175252	SG	Study_10_SG	Ozone related	hypo
140524	15461	140524	gsnor	Combination	CHG	acute_G1_only	other	AT2G16225_p,AT2TE28635	Promoter + TE	TRUE	FALSE	TRUE	15461	LDN	Study_3_LDN	Drought related	hypo
140524	45075	140524	gsnor	Combination	CHG	acute_G1_only	other	AT2G16225_p,AT2TE28635	Promoter + TE	TRUE	FALSE	TRUE	45075	LYV Root	Study_4_LYV_Root	Other	hyper
140526	175256	140526	gsnor	Combination	CHG	G3_only	other	AT2G16340_p,AT2TE28765	Promoter + TE	TRUE	FALSE	TRUE	175256	SG	Study_10_SG	Ozone related	hypo
140527	175256	140527	gsnor	Combination	CHG	G5_emergent	G5_emergent	AT2G16340_p,AT2TE28765	Promoter + TE	TRUE	FALSE	TRUE	175256	SG	Study_10_SG	Ozone related	hypo
140528	519	140528	gsnor	Combination	CHG	G5_emergent	G5_emergent	AT2TE28800	TE	FALSE	FALSE	TRUE	519	P0	Study_1_PL/P0	Other	hypo
140528	172163	140528	gsnor	Combination	CHG	G5_emergent	G5_emergent	AT2TE28800	TE	FALSE	FALSE	TRUE	172163	SG	Study_10_SG	Ozone related	hyper
140529	149219	140529	gsnor	Combination	CHG	G5_emergent	G5_emergent	AT2TE29090	TE	FALSE	FALSE	TRUE	149219	JRW	Study_8_JRW	Other	hypo
140530	141641	140530	gsnor	Combination	CHG	G5_emergent	G5_emergent	AT2G16505_p,AT2TE29135	Promoter + TE	TRUE	FALSE	TRUE	141641	G1	Study_7_AW/G1	Other	hyper
140531	141641	140531	gsnor	Combination	CHG	G5_emergent	G5_emergent	AT2G16505_p,AT2TE29135	Promoter + TE	TRUE	FALSE	TRUE	141641	G1	Study_7_AW/G1	Other	hyper
140534	14388	140534	gsnor	Combination	CHG	acute_G1_only	other	AT2TE29205	TE	FALSE	FALSE	TRUE	14388	LDN	Study_3_LDN	Drought related	hyper
140534	149220	140534	gsnor	Combination	CHG	acute_G1_only	other	AT2TE29205	TE	FALSE	FALSE	TRUE	149220	JRW	Study_8_JRW	Other	hypo
140534	172168	140534	gsnor	Combination	CHG	acute_G1_only	other	AT2TE29205	TE	FALSE	FALSE	TRUE	172168	SG	Study_10_SG	Ozone related	hyper
140535	175263	140535	gsnor	Combination	CHG	G5_emergent	G5_emergent	AT2TE29215,AT2TE29220	TE	FALSE	FALSE	TRUE	175263	SG	Study_10_SG	Ozone related	hypo
140537	175265	140537	gsnor	Combination	CHG	G5_emergent	G5_emergent	AT2TE29340	TE	FALSE	FALSE	TRUE	175265	SG	Study_10_SG	Ozone related	hypo
140538	46169	140538	gsnor	Combination	CHG	G3_only	other		Intergenic	FALSE	FALSE	FALSE	46169	LYV Root	Study_4_LYV_Root	Other	hypo
140538	141642	140538	gsnor	Combination	CHG	G3_only	other		Intergenic	FALSE	FALSE	FALSE	141642	G1	Study_7_AW/G1	Other	hyper
140539	141643	140539	gsnor	Combination	CHG	acute_G1_only	other	AT2G16860_p,AT2TE29775	Promoter + TE	TRUE	FALSE	TRUE	141643	G1	Study_7_AW/G1	Other	hyper
140539	172173	140539	gsnor	Combination	CHG	acute_G1_only	other	AT2G16860_p,AT2TE29775	Promoter + TE	TRUE	FALSE	TRUE	172173	SG	Study_10_SG	Ozone related	hyper
140540	45082	140540	gsnor	Combination	CHG	G3_only	other	gene:AT2G16980	Gene body	FALSE	TRUE	FALSE	45082	LYV Root	Study_4_LYV_Root	Other	hyper
140541	45082	140541	gsnor	Combination	CHG	G1_G5_recurrent	persistent	AT2G16990_p	Promoter	TRUE	FALSE	FALSE	45082	LYV Root	Study_4_LYV_Root	Other	hyper
140541	46171	140541	gsnor	Combination	CHG	G1_G5_recurrent	persistent	AT2G16990_p	Promoter	TRUE	FALSE	FALSE	46171	LYV Root	Study_4_LYV_Root	Other	hypo
140542	149221	140542	gsnor	Combination	CHG	G5_emergent	G5_emergent		Intergenic	FALSE	FALSE	FALSE	149221	JRW	Study_8_JRW	Other	hypo
140542	172177	140542	gsnor	Combination	CHG	G5_emergent	G5_emergent		Intergenic	FALSE	FALSE	FALSE	172177	SG	Study_10_SG	Ozone related	hyper
140542	201137	140542	gsnor	Combination	CHG	G5_emergent	G5_emergent		Intergenic	FALSE	FALSE	FALSE	201137	CHL	Study_11_SKKR/CHL	CO2 related	hyper
140543	46172	140543	gsnor	Combination	CHG	G5_emergent	G5_emergent	AT2TE30505	TE	FALSE	FALSE	TRUE	46172	LYV Root	Study_4_LYV_Root	Other	hypo
140543	67953	140543	gsnor	Combination	CHG	G5_emergent	G5_emergent	AT2TE30505	TE	FALSE	FALSE	TRUE	67953	LYV Shoot	Study_4_LYV_Shoot	Other	hypo
140543	141991	140543	gsnor	Combination	CHG	G5_emergent	G5_emergent	AT2TE30505	TE	FALSE	FALSE	TRUE	141991	G1	Study_7_AW/G1	Other	hypo
140543	175273	140543	gsnor	Combination	CHG	G5_emergent	G5_emergent	AT2TE30505	TE	FALSE	FALSE	TRUE	175273	SG	Study_10_SG	Ozone related	hypo
140545	172179	140545	gsnor	Combination	CHG	G5_emergent	G5_emergent	AT2G17120_p,AT2TE30585	Promoter + TE	TRUE	FALSE	TRUE	172179	SG	Study_10_SG	Ozone related	hyper
140545	201415	140545	gsnor	Combination	CHG	G5_emergent	G5_emergent	AT2G17120_p,AT2TE30585	Promoter + TE	TRUE	FALSE	TRUE	201415	CHL	Study_11_SKKR/CHL	CO2 related	hypo
140545	207623	140545	gsnor	Combination	CHG	G5_emergent	G5_emergent	AT2G17120_p,AT2TE30585	Promoter + TE	TRUE	FALSE	TRUE	207623	CLL	Study_11_SKKR/CLL	CO2 related	hypo
140545	213526	140545	gsnor	Combination	CHG	G5_emergent	G5_emergent	AT2G17120_p,AT2TE30585	Promoter + TE	TRUE	FALSE	TRUE	213526	DRG	Study_12_DRG	Drought related	hypo
140546	172179	140546	gsnor	Combination	CHG	G5_emergent	G5_emergent	AT2G17120_p,AT2TE30585,AT2TE30590	Promoter + TE	TRUE	FALSE	TRUE	172179	SG	Study_10_SG	Ozone related	hyper
140546	201415	140546	gsnor	Combination	CHG	G5_emergent	G5_emergent	AT2G17120_p,AT2TE30585,AT2TE30590	Promoter + TE	TRUE	FALSE	TRUE	201415	CHL	Study_11_SKKR/CHL	CO2 related	hypo
140546	207623	140546	gsnor	Combination	CHG	G5_emergent	G5_emergent	AT2G17120_p,AT2TE30585,AT2TE30590	Promoter + TE	TRUE	FALSE	TRUE	207623	CLL	Study_11_SKKR/CLL	CO2 related	hypo
140546	213526	140546	gsnor	Combination	CHG	G5_emergent	G5_emergent	AT2G17120_p,AT2TE30585,AT2TE30590	Promoter + TE	TRUE	FALSE	TRUE	213526	DRG	Study_12_DRG	Drought related	hypo
140547	175277	140547	gsnor	Combination	CHG	G3_only	other		Intergenic	FALSE	FALSE	FALSE	175277	SG	Study_10_SG	Ozone related	hypo
140548	520	140548	gsnor	Combination	CHG	acute_G1_only	other	AT2G17370_p	Promoter	TRUE	FALSE	FALSE	520	P0	Study_1_PL/P0	Other	hypo
140548	15468	140548	gsnor	Combination	CHG	acute_G1_only	other	AT2G17370_p	Promoter	TRUE	FALSE	FALSE	15468	LDN	Study_3_LDN	Drought related	hypo
140548	46173	140548	gsnor	Combination	CHG	acute_G1_only	other	AT2G17370_p	Promoter	TRUE	FALSE	FALSE	46173	LYV Root	Study_4_LYV_Root	Other	hypo
140548	112277	140548	gsnor	Combination	CHG	acute_G1_only	other	AT2G17370_p	Promoter	TRUE	FALSE	FALSE	112277	Recovery	Study_5_UK/Recovery	Heat related	hyper
140550	6132	140550	gsnor	Combination	CHG	acute_G1_only	other	AT2G17690_p	Promoter	TRUE	FALSE	FALSE	6132	MSTA	Study_2_MSTA	Other	hyper
140550	201141	140550	gsnor	Combination	CHG	acute_G1_only	other	AT2G17690_p	Promoter	TRUE	FALSE	FALSE	201141	CHL	Study_11_SKKR/CHL	CO2 related	hyper
140550	207321	140550	gsnor	Combination	CHG	acute_G1_only	other	AT2G17690_p	Promoter	TRUE	FALSE	FALSE	207321	CLL	Study_11_SKKR/CLL	CO2 related	hyper
140551	6133	140551	gsnor	Combination	CHG	G3_only	other	AT2G17720_p	Promoter	TRUE	FALSE	FALSE	6133	MSTA	Study_2_MSTA	Other	hyper
140551	45086	140551	gsnor	Combination	CHG	G3_only	other	AT2G17720_p	Promoter	TRUE	FALSE	FALSE	45086	LYV Root	Study_4_LYV_Root	Other	hyper
140551	87305	140551	gsnor	Combination	CHG	G3_only	other	AT2G17720_p	Promoter	TRUE	FALSE	FALSE	87305	Heat stress	Study_5_UK/Heat_stress	Heat related	hyper
140551	88176	140551	gsnor	Combination	CHG	G3_only	other	AT2G17720_p	Promoter	TRUE	FALSE	FALSE	88176	Heat stress	Study_5_UK/Heat_stress	Heat related	hypo
140551	113148	140551	gsnor	Combination	CHG	G3_only	other	AT2G17720_p	Promoter	TRUE	FALSE	FALSE	113148	Recovery	Study_5_UK/Recovery	Heat related	hypo
140551	172189	140551	gsnor	Combination	CHG	G3_only	other	AT2G17720_p	Promoter	TRUE	FALSE	FALSE	172189	SG	Study_10_SG	Ozone related	hyper
140552	15469	140552	gsnor	Combination	CHG	acute_G1_only	other	AT2TE31760,AT2TE31765	TE	FALSE	FALSE	TRUE	15469	LDN	Study_3_LDN	Drought related	hypo
140552	201142	140552	gsnor	Combination	CHG	acute_G1_only	other	AT2TE31760,AT2TE31765	TE	FALSE	FALSE	TRUE	201142	CHL	Study_11_SKKR/CHL	CO2 related	hyper
140552	207322	140552	gsnor	Combination	CHG	acute_G1_only	other	AT2TE31760,AT2TE31765	TE	FALSE	FALSE	TRUE	207322	CLL	Study_11_SKKR/CLL	CO2 related	hyper
140553	175281	140553	gsnor	Combination	CHG	G3_only	other		Intergenic	FALSE	FALSE	FALSE	175281	SG	Study_10_SG	Ozone related	hypo
140554	172193	140554	gsnor	Combination	CHG	switcher	switcher	AT2G17870_p	Promoter	TRUE	FALSE	FALSE	172193	SG	Study_10_SG	Ozone related	hyper
140555	14393	140555	gsnor	Combination	CHG	G3_only	other	AT2TE32265	TE	FALSE	FALSE	TRUE	14393	LDN	Study_3_LDN	Drought related	hyper
140555	66992	140555	gsnor	Combination	CHG	G3_only	other	AT2TE32265	TE	FALSE	FALSE	TRUE	66992	LYV Shoot	Study_4_LYV_Shoot	Other	hyper
140556	46175	140556	gsnor	Combination	CHG	G5_emergent	G5_emergent	AT2TE32535,AT2TE32540	TE	FALSE	FALSE	TRUE	46175	LYV Root	Study_4_LYV_Root	Other	hypo
140556	66993	140556	gsnor	Combination	CHG	G5_emergent	G5_emergent	AT2TE32535,AT2TE32540	TE	FALSE	FALSE	TRUE	66993	LYV Shoot	Study_4_LYV_Shoot	Other	hyper
140556	172197	140556	gsnor	Combination	CHG	G5_emergent	G5_emergent	AT2TE32535,AT2TE32540	TE	FALSE	FALSE	TRUE	172197	SG	Study_10_SG	Ozone related	hyper
140557	46176	140557	gsnor	Combination	CHG	switcher	switcher	AT2G18090_p,AT2TE32545	Promoter + TE	TRUE	FALSE	TRUE	46176	LYV Root	Study_4_LYV_Root	Other	hypo
140557	67960	140557	gsnor	Combination	CHG	switcher	switcher	AT2G18090_p,AT2TE32545	Promoter + TE	TRUE	FALSE	TRUE	67960	LYV Shoot	Study_4_LYV_Shoot	Other	hypo
140557	172198	140557	gsnor	Combination	CHG	switcher	switcher	AT2G18090_p,AT2TE32545	Promoter + TE	TRUE	FALSE	TRUE	172198	SG	Study_10_SG	Ozone related	hyper
140558	172199	140558	gsnor	Combination	CHG	G3_only	other		Intergenic	FALSE	FALSE	FALSE	172199	SG	Study_10_SG	Ozone related	hyper
140561	45092	140561	gsnor	Combination	CHG	G3_only	other	AT2TE33105,gene:AT2G18360	Gene body + TE	FALSE	TRUE	TRUE	45092	LYV Root	Study_4_LYV_Root	Other	hyper
140561	67962	140561	gsnor	Combination	CHG	G3_only	other	AT2TE33105,gene:AT2G18360	Gene body + TE	FALSE	TRUE	TRUE	67962	LYV Shoot	Study_4_LYV_Shoot	Other	hypo
140561	175292	140561	gsnor	Combination	CHG	G3_only	other	AT2TE33105,gene:AT2G18360	Gene body + TE	FALSE	TRUE	TRUE	175292	SG	Study_10_SG	Ozone related	hypo
140563	46177	140563	gsnor	Combination	CHG	G3_only	other	gene:AT2G18480	Gene body	FALSE	TRUE	FALSE	46177	LYV Root	Study_4_LYV_Root	Other	hypo
140564	172206	140564	gsnor	Combination	CHG	G3_only	other	AT2TE33330	TE	FALSE	FALSE	TRUE	172206	SG	Study_10_SG	Ozone related	hyper
140565	45094	140565	gsnor	Combination	CHG	G5_emergent	G5_emergent	AT2TE33365	TE	FALSE	FALSE	TRUE	45094	LYV Root	Study_4_LYV_Root	Other	hyper
140565	149222	140565	gsnor	Combination	CHG	G5_emergent	G5_emergent	AT2TE33365	TE	FALSE	FALSE	TRUE	149222	JRW	Study_8_JRW	Other	hypo
140568	67967	140568	gsnor	Combination	CHG	acute_G1_only	other		Intergenic	FALSE	FALSE	FALSE	67967	LYV Shoot	Study_4_LYV_Shoot	Other	hypo
140570	46180	140570	gsnor	Combination	CHG	G1_G5_recurrent	persistent	AT2G18960_p,AT2TE34195	Promoter + TE	TRUE	FALSE	TRUE	46180	LYV Root	Study_4_LYV_Root	Other	hypo
140572	45100	140572	gsnor	Combination	CHG	G5_emergent	G5_emergent		Intergenic	FALSE	FALSE	FALSE	45100	LYV Root	Study_4_LYV_Root	Other	hyper
140574	172222	140574	gsnor	Combination	CHG	G3_only	other	AT2G19146_p,AT2G19150_p,gene:AT2G19146	Promoter + Gene body	TRUE	TRUE	FALSE	172222	SG	Study_10_SG	Ozone related	hyper
140574	201418	140574	gsnor	Combination	CHG	G3_only	other	AT2G19146_p,AT2G19150_p,gene:AT2G19146	Promoter + Gene body	TRUE	TRUE	FALSE	201418	CHL	Study_11_SKKR/CHL	CO2 related	hypo
140576	45101	140576	gsnor	Combination	CHG	G5_emergent	G5_emergent	gene:AT2G19360	Gene body	FALSE	TRUE	FALSE	45101	LYV Root	Study_4_LYV_Root	Other	hyper
140576	148845	140576	gsnor	Combination	CHG	G5_emergent	G5_emergent	gene:AT2G19360	Gene body	FALSE	TRUE	FALSE	148845	JRW	Study_8_JRW	Other	hyper
140576	172225	140576	gsnor	Combination	CHG	G5_emergent	G5_emergent	gene:AT2G19360	Gene body	FALSE	TRUE	FALSE	172225	SG	Study_10_SG	Ozone related	hyper
140577	45102	140577	gsnor	Combination	CHG	G5_emergent	G5_emergent	AT2G19400_p,AT2TE35015	Promoter + TE	TRUE	FALSE	TRUE	45102	LYV Root	Study_4_LYV_Root	Other	hyper
140577	67971	140577	gsnor	Combination	CHG	G5_emergent	G5_emergent	AT2G19400_p,AT2TE35015	Promoter + TE	TRUE	FALSE	TRUE	67971	LYV Shoot	Study_4_LYV_Shoot	Other	hypo
140577	156496	140577	gsnor	Combination	CHG	G5_emergent	G5_emergent	AT2G19400_p,AT2TE35015	Promoter + TE	TRUE	FALSE	TRUE	156496	NSY	Study_9_NSY	Other	hyper
140577	175296	140577	gsnor	Combination	CHG	G5_emergent	G5_emergent	AT2G19400_p,AT2TE35015	Promoter + TE	TRUE	FALSE	TRUE	175296	SG	Study_10_SG	Ozone related	hypo
140578	67972	140578	gsnor	Combination	CHG	G5_emergent	G5_emergent	gene:AT2G19410	Gene body	FALSE	TRUE	FALSE	67972	LYV Shoot	Study_4_LYV_Shoot	Other	hypo
140579	67972	140579	gsnor	Combination	CHG	G3_only	other	gene:AT2G19410	Gene body	FALSE	TRUE	FALSE	67972	LYV Shoot	Study_4_LYV_Shoot	Other	hypo
140580	87308	140580	gsnor	Combination	CHG	G3_only	other	AT2G19425_p,gene:AT2G19420	Promoter + Gene body	TRUE	TRUE	FALSE	87308	Heat stress	Study_5_UK/Heat_stress	Heat related	hyper
140580	112280	140580	gsnor	Combination	CHG	G3_only	other	AT2G19425_p,gene:AT2G19420	Promoter + Gene body	TRUE	TRUE	FALSE	112280	Recovery	Study_5_UK/Recovery	Heat related	hyper
140580	175298	140580	gsnor	Combination	CHG	G3_only	other	AT2G19425_p,gene:AT2G19420	Promoter + Gene body	TRUE	TRUE	FALSE	175298	SG	Study_10_SG	Ozone related	hypo
140581	45105	140581	gsnor	Combination	CHG	ambiguous_both	other	AT2TE35770	TE	FALSE	FALSE	TRUE	45105	LYV Root	Study_4_LYV_Root	Other	hyper
140583	66999	140583	gsnor	Combination	CHG	G3_only	other	AT2G19950_p,gene:AT2G19960	Promoter + Gene body	TRUE	TRUE	FALSE	66999	LYV Shoot	Study_4_LYV_Shoot	Other	hyper
140583	175306	140583	gsnor	Combination	CHG	G3_only	other	AT2G19950_p,gene:AT2G19960	Promoter + Gene body	TRUE	TRUE	FALSE	175306	SG	Study_10_SG	Ozone related	hypo
140584	15476	140584	gsnor	Combination	CHG	G1_G5_recurrent	persistent	AT2TE37380	TE	FALSE	FALSE	TRUE	15476	LDN	Study_3_LDN	Drought related	hypo
140585	172237	140585	gsnor	Combination	CHG	G3_only	other	AT2TE37390	TE	FALSE	FALSE	TRUE	172237	SG	Study_10_SG	Ozone related	hyper
140586	15477	140586	gsnor	Combination	CHG	G3_only	other	AT2TE37540	TE	FALSE	FALSE	TRUE	15477	LDN	Study_3_LDN	Drought related	hypo
140586	141649	140586	gsnor	Combination	CHG	G3_only	other	AT2TE37540	TE	FALSE	FALSE	TRUE	141649	G1	Study_7_AW/G1	Other	hyper
140586	148847	140586	gsnor	Combination	CHG	G3_only	other	AT2TE37540	TE	FALSE	FALSE	TRUE	148847	JRW	Study_8_JRW	Other	hyper
140586	213392	140586	gsnor	Combination	CHG	G3_only	other	AT2TE37540	TE	FALSE	FALSE	TRUE	213392	DRG	Study_12_DRG	Drought related	hyper
140587	15477	140587	gsnor	Combination	CHG	G5_emergent	G5_emergent	AT2TE37545	TE	FALSE	FALSE	TRUE	15477	LDN	Study_3_LDN	Drought related	hypo
140587	141649	140587	gsnor	Combination	CHG	G5_emergent	G5_emergent	AT2TE37545	TE	FALSE	FALSE	TRUE	141649	G1	Study_7_AW/G1	Other	hyper
140587	148847	140587	gsnor	Combination	CHG	G5_emergent	G5_emergent	AT2TE37545	TE	FALSE	FALSE	TRUE	148847	JRW	Study_8_JRW	Other	hyper
140587	213392	140587	gsnor	Combination	CHG	G5_emergent	G5_emergent	AT2TE37545	TE	FALSE	FALSE	TRUE	213392	DRG	Study_12_DRG	Drought related	hyper
140588	87313	140588	gsnor	Combination	CHG	G3_only	other	AT2G21040_p,AT2G21030_p,gene:AT2G21030	Promoter + Gene body	TRUE	TRUE	FALSE	87313	Heat stress	Study_5_UK/Heat_stress	Heat related	hyper
140588	172243	140588	gsnor	Combination	CHG	G3_only	other	AT2G21040_p,AT2G21030_p,gene:AT2G21030	Promoter + Gene body	TRUE	TRUE	FALSE	172243	SG	Study_10_SG	Ozone related	hyper
140590	207327	140590	gsnor	Combination	CHG	G3_G5_persistent	persistent	AT2G21655_p,AT2TE39255;AT2G21655_p	Promoter + TE	TRUE	FALSE	TRUE	207327	CLL	Study_11_SKKR/CLL	CO2 related	hyper
140591	14402	140591	gsnor	Combination	CHG	switcher	switcher	AT2G21730_p,AT2G21727_p,AT2TE39335	Promoter + TE	TRUE	FALSE	TRUE	14402	LDN	Study_3_LDN	Drought related	hyper
140591	67002	140591	gsnor	Combination	CHG	switcher	switcher	AT2G21730_p,AT2G21727_p,AT2TE39335	Promoter + TE	TRUE	FALSE	TRUE	67002	LYV Shoot	Study_4_LYV_Shoot	Other	hyper
140591	141651	140591	gsnor	Combination	CHG	switcher	switcher	AT2G21730_p,AT2G21727_p,AT2TE39335	Promoter + TE	TRUE	FALSE	TRUE	141651	G1	Study_7_AW/G1	Other	hyper
140591	172252	140591	gsnor	Combination	CHG	switcher	switcher	AT2G21730_p,AT2G21727_p,AT2TE39335	Promoter + TE	TRUE	FALSE	TRUE	172252	SG	Study_10_SG	Ozone related	hyper
140592	67976	140592	gsnor	Combination	CHG	acute_G1_only	other	AT2TE39520	TE	FALSE	FALSE	TRUE	67976	LYV Shoot	Study_4_LYV_Shoot	Other	hypo
140592	141652	140592	gsnor	Combination	CHG	acute_G1_only	other	AT2TE39520	TE	FALSE	FALSE	TRUE	141652	G1	Study_7_AW/G1	Other	hyper
140592	172254	140592	gsnor	Combination	CHG	acute_G1_only	other	AT2TE39520	TE	FALSE	FALSE	TRUE	172254	SG	Study_10_SG	Ozone related	hyper
140596	45112	140596	gsnor	Combination	CHG	G5_emergent	G5_emergent	AT2G22122_p	Promoter	TRUE	FALSE	FALSE	45112	LYV Root	Study_4_LYV_Root	Other	hyper
140601	156623	140601	gsnor	Combination	CHG	G5_emergent	G5_emergent	AT2G22490_p	Promoter	TRUE	FALSE	FALSE	156623	NSY	Study_9_NSY	Other	hypo
140604	172268	140604	gsnor	Combination	CHG	G3_only	other	AT2G22807_p,AT2TE41455	Promoter + TE	TRUE	FALSE	TRUE	172268	SG	Study_10_SG	Ozone related	hyper
140605	172269	140605	gsnor	Combination	CHG	G5_emergent	G5_emergent	AT2G22830_p,AT2TE41525	Promoter + TE	TRUE	FALSE	TRUE	172269	SG	Study_10_SG	Ozone related	hyper
140607	67980	140607	gsnor	Combination	CHG	G3_only	other	AT2G22930_p,AT2TE41675	Promoter + TE	TRUE	FALSE	TRUE	67980	LYV Shoot	Study_4_LYV_Shoot	Other	hypo
140609	67005	140609	gsnor	Combination	CHG	G3_only	other	AT2G22940_p,AT2TE41700,gene:AT2G22942	Promoter + Gene body + TE	TRUE	TRUE	TRUE	67005	LYV Shoot	Study_4_LYV_Shoot	Other	hyper
140609	175329	140609	gsnor	Combination	CHG	G3_only	other	AT2G22940_p,AT2TE41700,gene:AT2G22942	Promoter + Gene body + TE	TRUE	TRUE	TRUE	175329	SG	Study_10_SG	Ozone related	hypo
140610	15484	140610	gsnor	Combination	CHG	G5_emergent	G5_emergent	AT2TE41780	TE	FALSE	FALSE	TRUE	15484	LDN	Study_3_LDN	Drought related	hypo
140613	6455	140613	gsnor	Combination	CHG	acute_G1_only	other	AT2TE42725	TE	FALSE	FALSE	TRUE	6455	MSTA	Study_2_MSTA	Other	hypo
140618	45118	140618	gsnor	Combination	CHG	acute_G1_only	other	AT2TE43410,gene:AT2G23830	Gene body + TE	FALSE	TRUE	TRUE	45118	LYV Root	Study_4_LYV_Root	Other	hyper
140618	175339	140618	gsnor	Combination	CHG	acute_G1_only	other	AT2TE43410,gene:AT2G23830	Gene body + TE	FALSE	TRUE	TRUE	175339	SG	Study_10_SG	Ozone related	hypo
140619	175341	140619	gsnor	Combination	CHG	G3_only	other	gene:AT2G23834	Gene body	FALSE	TRUE	FALSE	175341	SG	Study_10_SG	Ozone related	hypo
140621	172282	140621	gsnor	Combination	CHG	acute_G1_only	other	AT2G23930_p,AT2TE43540	Promoter + TE	TRUE	FALSE	TRUE	172282	SG	Study_10_SG	Ozone related	hyper
140624	14411	140624	gsnor	Combination	CHG	G5_emergent	G5_emergent	AT2TE44050	TE	FALSE	FALSE	TRUE	14411	LDN	Study_3_LDN	Drought related	hyper
140624	46198	140624	gsnor	Combination	CHG	G5_emergent	G5_emergent	AT2TE44050	TE	FALSE	FALSE	TRUE	46198	LYV Root	Study_4_LYV_Root	Other	hypo
140624	175346	140624	gsnor	Combination	CHG	G5_emergent	G5_emergent	AT2TE44050	TE	FALSE	FALSE	TRUE	175346	SG	Study_10_SG	Ozone related	hypo
140624	213528	140624	gsnor	Combination	CHG	G5_emergent	G5_emergent	AT2TE44050	TE	FALSE	FALSE	TRUE	213528	DRG	Study_12_DRG	Drought related	hypo
140625	172287	140625	gsnor	Combination	CHG	G5_emergent	G5_emergent	AT2G24230_p,AT2TE44120	Promoter + TE	TRUE	FALSE	TRUE	172287	SG	Study_10_SG	Ozone related	hyper
140628	6138	140628	gsnor	Combination	CHG	acute_G1_only	other	AT2G24480_p,AT2G24470_p	Promoter	TRUE	FALSE	FALSE	6138	MSTA	Study_2_MSTA	Other	hyper
140628	15490	140628	gsnor	Combination	CHG	acute_G1_only	other	AT2G24480_p,AT2G24470_p	Promoter	TRUE	FALSE	FALSE	15490	LDN	Study_3_LDN	Drought related	hypo
140628	46199	140628	gsnor	Combination	CHG	acute_G1_only	other	AT2G24480_p,AT2G24470_p	Promoter	TRUE	FALSE	FALSE	46199	LYV Root	Study_4_LYV_Root	Other	hypo
140630	428	140630	gsnor	Combination	CHG	acute_G1_only	other	AT2G24696_p,AT2TE45120	Promoter + TE	TRUE	FALSE	TRUE	428	P0	Study_1_PL/P0	Other	hyper
140630	14412	140630	gsnor	Combination	CHG	acute_G1_only	other	AT2G24696_p,AT2TE45120	Promoter + TE	TRUE	FALSE	TRUE	14412	LDN	Study_3_LDN	Drought related	hyper
140630	67988	140630	gsnor	Combination	CHG	acute_G1_only	other	AT2G24696_p,AT2TE45120	Promoter + TE	TRUE	FALSE	TRUE	67988	LYV Shoot	Study_4_LYV_Shoot	Other	hypo
140630	156498	140630	gsnor	Combination	CHG	acute_G1_only	other	AT2G24696_p,AT2TE45120	Promoter + TE	TRUE	FALSE	TRUE	156498	NSY	Study_9_NSY	Other	hyper
140633	45123	140633	gsnor	Combination	CHG	G3_only	other	AT2G24860_p,AT2G24870_p,gene:AT2G24870	Promoter + Gene body	TRUE	TRUE	FALSE	45123	LYV Root	Study_4_LYV_Root	Other	hyper
140633	175353	140633	gsnor	Combination	CHG	G3_only	other	AT2G24860_p,AT2G24870_p,gene:AT2G24870	Promoter + Gene body	TRUE	TRUE	FALSE	175353	SG	Study_10_SG	Ozone related	hypo
140639	172307	140639	gsnor	Combination	CHG	G5_emergent	G5_emergent	gene:AT2G25050	Gene body	FALSE	TRUE	FALSE	172307	SG	Study_10_SG	Ozone related	hyper
140640	88186	140640	gsnor	Combination	CHG	acute_G1_only	other	gene:AT2G25370	Gene body	FALSE	TRUE	FALSE	88186	Heat stress	Study_5_UK/Heat_stress	Heat related	hypo
140640	113167	140640	gsnor	Combination	CHG	acute_G1_only	other	gene:AT2G25370	Gene body	FALSE	TRUE	FALSE	113167	Recovery	Study_5_UK/Recovery	Heat related	hypo
140644	15499	140644	gsnor	Combination	CHG	acute_G1_only	other		Intergenic	FALSE	FALSE	FALSE	15499	LDN	Study_3_LDN	Drought related	hypo
140645	175365	140645	gsnor	Combination	CHG	G5_emergent	G5_emergent		Intergenic	FALSE	FALSE	FALSE	175365	SG	Study_10_SG	Ozone related	hypo
140647	67020	140647	gsnor	Combination	CHG	G5_emergent	G5_emergent		Intergenic	FALSE	FALSE	FALSE	67020	LYV Shoot	Study_4_LYV_Shoot	Other	hyper
140647	172326	140647	gsnor	Combination	CHG	G5_emergent	G5_emergent		Intergenic	FALSE	FALSE	FALSE	172326	SG	Study_10_SG	Ozone related	hyper
140647	213532	140647	gsnor	Combination	CHG	G5_emergent	G5_emergent		Intergenic	FALSE	FALSE	FALSE	213532	DRG	Study_12_DRG	Drought related	hypo
140648	45130	140648	gsnor	Combination	CHG	acute_G1_only	other	AT2G26570_p	Promoter	TRUE	FALSE	FALSE	45130	LYV Root	Study_4_LYV_Root	Other	hyper
140649	112295	140649	gsnor	Combination	CHG	acute_G1_only	other	AT2G26600_p,AT2G26590_p	Promoter	TRUE	FALSE	FALSE	112295	Recovery	Study_5_UK/Recovery	Heat related	hyper
140649	172330	140649	gsnor	Combination	CHG	acute_G1_only	other	AT2G26600_p,AT2G26590_p	Promoter	TRUE	FALSE	FALSE	172330	SG	Study_10_SG	Ozone related	hyper
140650	46207	140650	gsnor	Combination	CHG	G5_emergent	G5_emergent	AT2G27080_p,AT2TE50160	Promoter + TE	TRUE	FALSE	TRUE	46207	LYV Root	Study_4_LYV_Root	Other	hypo
140650	141998	140650	gsnor	Combination	CHG	G5_emergent	G5_emergent	AT2G27080_p,AT2TE50160	Promoter + TE	TRUE	FALSE	TRUE	141998	G1	Study_7_AW/G1	Other	hypo
140652	172351	140652	gsnor	Combination	CHG	G3_only	other	AT2G27770_p	Promoter	TRUE	FALSE	FALSE	172351	SG	Study_10_SG	Ozone related	hyper
140653	67028	140653	gsnor	Combination	CHG	G5_emergent	G5_emergent	AT2G27980_p	Promoter	TRUE	FALSE	FALSE	67028	LYV Shoot	Study_4_LYV_Shoot	Other	hyper
140653	88190	140653	gsnor	Combination	CHG	G5_emergent	G5_emergent	AT2G27980_p	Promoter	TRUE	FALSE	FALSE	88190	Heat stress	Study_5_UK/Heat_stress	Heat related	hypo
140653	113174	140653	gsnor	Combination	CHG	G5_emergent	G5_emergent	AT2G27980_p	Promoter	TRUE	FALSE	FALSE	113174	Recovery	Study_5_UK/Recovery	Heat related	hypo
140653	134554	140653	gsnor	Combination	CHG	G5_emergent	G5_emergent	AT2G27980_p	Promoter	TRUE	FALSE	FALSE	134554	RHD	Study_6_RHD	Drought related	hyper
140653	172353	140653	gsnor	Combination	CHG	G5_emergent	G5_emergent	AT2G27980_p	Promoter	TRUE	FALSE	FALSE	172353	SG	Study_10_SG	Ozone related	hyper
140654	68000	140654	gsnor	Combination	CHG	acute_G1_only	other	AT2G28010_p,AT2TE51925;AT2G28010_p,AT2G28020_p,AT2TE51925	Promoter + TE	TRUE	FALSE	TRUE	68000	LYV Shoot	Study_4_LYV_Shoot	Other	hypo
140655	141999	140655	gsnor	Combination	CHG	G5_emergent	G5_emergent	AT2G28080_p,AT2TE52075	Promoter + TE	TRUE	FALSE	TRUE	141999	G1	Study_7_AW/G1	Other	hypo
140656	45139	140656	gsnor	Combination	CHG	G5_emergent	G5_emergent	AT2TE52670	TE	FALSE	FALSE	TRUE	45139	LYV Root	Study_4_LYV_Root	Other	hyper
140656	175374	140656	gsnor	Combination	CHG	G5_emergent	G5_emergent	AT2TE52670	TE	FALSE	FALSE	TRUE	175374	SG	Study_10_SG	Ozone related	hypo
140657	15512	140657	gsnor	Combination	CHG	G3_only	other	AT2G28330_p,AT2TE52710	Promoter + TE	TRUE	FALSE	TRUE	15512	LDN	Study_3_LDN	Drought related	hypo
140657	134555	140657	gsnor	Combination	CHG	G3_only	other	AT2G28330_p,AT2TE52710	Promoter + TE	TRUE	FALSE	TRUE	134555	RHD	Study_6_RHD	Drought related	hyper
140657	156624	140657	gsnor	Combination	CHG	G3_only	other	AT2G28330_p,AT2TE52710	Promoter + TE	TRUE	FALSE	TRUE	156624	NSY	Study_9_NSY	Other	hypo
140658	207332	140658	gsnor	Combination	CHG	G5_emergent	G5_emergent	AT2TE52730	TE	FALSE	FALSE	TRUE	207332	CLL	Study_11_SKKR/CLL	CO2 related	hyper
140659	172360	140659	gsnor	Combination	CHG	switcher	switcher	AT2G28380_p	Promoter	TRUE	FALSE	FALSE	172360	SG	Study_10_SG	Ozone related	hyper
140662	87326	140662	gsnor	Combination	CHG	G5_emergent	G5_emergent	AT2G28470_p	Promoter	TRUE	FALSE	FALSE	87326	Heat stress	Study_5_UK/Heat_stress	Heat related	hyper
140662	112300	140662	gsnor	Combination	CHG	G5_emergent	G5_emergent	AT2G28470_p	Promoter	TRUE	FALSE	FALSE	112300	Recovery	Study_5_UK/Recovery	Heat related	hyper
140662	172363	140662	gsnor	Combination	CHG	G5_emergent	G5_emergent	AT2G28470_p	Promoter	TRUE	FALSE	FALSE	172363	SG	Study_10_SG	Ozone related	hyper
140663	14429	140663	gsnor	Combination	CHG	G3_only	other	AT2G28490_p	Promoter	TRUE	FALSE	FALSE	14429	LDN	Study_3_LDN	Drought related	hyper
140663	172365	140663	gsnor	Combination	CHG	G3_only	other	AT2G28490_p	Promoter	TRUE	FALSE	FALSE	172365	SG	Study_10_SG	Ozone related	hyper
140664	15514	140664	gsnor	Combination	CHG	G3_only	other	AT2G28520_p,AT2TE53195,AT2TE53200	Promoter + TE	TRUE	FALSE	TRUE	15514	LDN	Study_3_LDN	Drought related	hypo
140667	67032	140667	gsnor	Combination	CHG	G3_only	other	AT2G29030_p,gene:AT2G29040	Promoter + Gene body	TRUE	TRUE	FALSE	67032	LYV Shoot	Study_4_LYV_Shoot	Other	hyper
140671	14432	140671	gsnor	Combination	CHG	G5_emergent	G5_emergent	AT2G29460_p,gene:AT2G29460	Promoter + Gene body	TRUE	TRUE	FALSE	14432	LDN	Study_3_LDN	Drought related	hyper
140671	141662	140671	gsnor	Combination	CHG	G5_emergent	G5_emergent	AT2G29460_p,gene:AT2G29460	Promoter + Gene body	TRUE	TRUE	FALSE	141662	G1	Study_7_AW/G1	Other	hyper
140672	175383	140672	gsnor	Combination	CHG	G5_emergent	G5_emergent	AT2G29830_p,AT2G29850_p,AT2TE55660,gene:AT2G29840	Promoter + Gene body + TE	TRUE	TRUE	TRUE	175383	SG	Study_10_SG	Ozone related	hypo
140673	175387	140673	gsnor	Combination	CHG	acute_G1_only	other		Intergenic	FALSE	FALSE	FALSE	175387	SG	Study_10_SG	Ozone related	hypo
140675	45143	140675	gsnor	Combination	CHG	G5_emergent	G5_emergent	AT2G30200_p	Promoter	TRUE	FALSE	FALSE	45143	LYV Root	Study_4_LYV_Root	Other	hyper
140675	113178	140675	gsnor	Combination	CHG	G5_emergent	G5_emergent	AT2G30200_p	Promoter	TRUE	FALSE	FALSE	113178	Recovery	Study_5_UK/Recovery	Heat related	hypo
140675	172380	140675	gsnor	Combination	CHG	G5_emergent	G5_emergent	AT2G30200_p	Promoter	TRUE	FALSE	FALSE	172380	SG	Study_10_SG	Ozone related	hyper
140677	88192	140677	gsnor	Combination	CHG	acute_G1_only	other	AT2G30330_p,gene:AT2G30330	Promoter + Gene body	TRUE	TRUE	FALSE	88192	Heat stress	Study_5_UK/Heat_stress	Heat related	hypo
140677	172382	140677	gsnor	Combination	CHG	acute_G1_only	other	AT2G30330_p,gene:AT2G30330	Promoter + Gene body	TRUE	TRUE	FALSE	172382	SG	Study_10_SG	Ozone related	hyper
140678	213533	140678	gsnor	Combination	CHG	G3_only	other	gene:AT2G30385	Gene body	FALSE	TRUE	FALSE	213533	DRG	Study_12_DRG	Drought related	hypo
140679	67034	140679	gsnor	Combination	CHG	G5_emergent	G5_emergent		Intergenic	FALSE	FALSE	FALSE	67034	LYV Shoot	Study_4_LYV_Shoot	Other	hyper
140679	175395	140679	gsnor	Combination	CHG	G5_emergent	G5_emergent		Intergenic	FALSE	FALSE	FALSE	175395	SG	Study_10_SG	Ozone related	hypo
140680	6468	140680	gsnor	Combination	CHG	acute_G1_only	other		Intergenic	FALSE	FALSE	FALSE	6468	MSTA	Study_2_MSTA	Other	hypo
140680	113182	140680	gsnor	Combination	CHG	acute_G1_only	other		Intergenic	FALSE	FALSE	FALSE	113182	Recovery	Study_5_UK/Recovery	Heat related	hypo
140680	172390	140680	gsnor	Combination	CHG	acute_G1_only	other		Intergenic	FALSE	FALSE	FALSE	172390	SG	Study_10_SG	Ozone related	hyper
140681	46216	140681	gsnor	Combination	CHG	G3_G5_persistent	persistent	AT2TE58530	TE	FALSE	FALSE	TRUE	46216	LYV Root	Study_4_LYV_Root	Other	hypo
140681	175396	140681	gsnor	Combination	CHG	G3_G5_persistent	persistent	AT2TE58530	TE	FALSE	FALSE	TRUE	175396	SG	Study_10_SG	Ozone related	hypo
140682	172392	140682	gsnor	Combination	CHG	acute_G1_only	other	AT2G31510_p,AT2TE58950	Promoter + TE	TRUE	FALSE	TRUE	172392	SG	Study_10_SG	Ozone related	hyper
140685	46218	140685	gsnor	Combination	CHG	acute_G1_only	other		Intergenic	FALSE	FALSE	FALSE	46218	LYV Root	Study_4_LYV_Root	Other	hypo
140685	67036	140685	gsnor	Combination	CHG	acute_G1_only	other		Intergenic	FALSE	FALSE	FALSE	67036	LYV Shoot	Study_4_LYV_Shoot	Other	hyper
140691	15519	140691	gsnor	Combination	CHG	G3_only	other	AT2G33180_p	Promoter	TRUE	FALSE	FALSE	15519	LDN	Study_3_LDN	Drought related	hypo
140691	141664	140691	gsnor	Combination	CHG	G3_only	other	AT2G33180_p	Promoter	TRUE	FALSE	FALSE	141664	G1	Study_7_AW/G1	Other	hyper
140691	148861	140691	gsnor	Combination	CHG	G3_only	other	AT2G33180_p	Promoter	TRUE	FALSE	FALSE	148861	JRW	Study_8_JRW	Other	hyper
140692	523	140692	gsnor	Combination	CHG	G5_emergent	G5_emergent	AT2G33370_p,gene:AT2G33380	Promoter + Gene body	TRUE	TRUE	FALSE	523	P0	Study_1_PL/P0	Other	hypo
140692	172402	140692	gsnor	Combination	CHG	G5_emergent	G5_emergent	AT2G33370_p,gene:AT2G33380	Promoter + Gene body	TRUE	TRUE	FALSE	172402	SG	Study_10_SG	Ozone related	hyper
140692	213536	140692	gsnor	Combination	CHG	G5_emergent	G5_emergent	AT2G33370_p,gene:AT2G33380	Promoter + Gene body	TRUE	TRUE	FALSE	213536	DRG	Study_12_DRG	Drought related	hypo
140692	217158	140692	gsnor	Combination	CHG	G5_emergent	G5_emergent	AT2G33370_p,gene:AT2G33380	Promoter + Gene body	TRUE	TRUE	FALSE	217158	G11	Study_13_CJ/G11	Other	hypo
140693	112304	140693	gsnor	Combination	CHG	acute_G1_only	other	AT2G33500_p,AT2TE62740	Promoter + TE	TRUE	FALSE	TRUE	112304	Recovery	Study_5_UK/Recovery	Heat related	hyper
140694	6148	140694	gsnor	Combination	CHG	acute_G1_only	other	AT2TE62945	TE	FALSE	FALSE	TRUE	6148	MSTA	Study_2_MSTA	Other	hyper
140695	15524	140695	gsnor	Combination	CHG	acute_G1_only	other	AT2G34555_p,AT2TE64500	Promoter + TE	TRUE	FALSE	TRUE	15524	LDN	Study_3_LDN	Drought related	hypo
140695	45149	140695	gsnor	Combination	CHG	acute_G1_only	other	AT2G34555_p,AT2TE64500	Promoter + TE	TRUE	FALSE	TRUE	45149	LYV Root	Study_4_LYV_Root	Other	hyper
140695	172414	140695	gsnor	Combination	CHG	acute_G1_only	other	AT2G34555_p,AT2TE64500	Promoter + TE	TRUE	FALSE	TRUE	172414	SG	Study_10_SG	Ozone related	hyper
140695	213538	140695	gsnor	Combination	CHG	acute_G1_only	other	AT2G34555_p,AT2TE64500	Promoter + TE	TRUE	FALSE	TRUE	213538	DRG	Study_12_DRG	Drought related	hypo
140697	45153	140697	gsnor	Combination	CHG	G3_only	other	AT2G34890_p	Promoter	TRUE	FALSE	FALSE	45153	LYV Root	Study_4_LYV_Root	Other	hyper
140698	68015	140698	gsnor	Combination	CHG	G3_only	other	AT2G35240_p,gene:AT2G35250	Promoter + Gene body	TRUE	TRUE	FALSE	68015	LYV Shoot	Study_4_LYV_Shoot	Other	hypo
140700	113189	140700	gsnor	Combination	CHG	G5_emergent	G5_emergent	AT2G35658_p,AT2G35670_p	Promoter	TRUE	FALSE	FALSE	113189	Recovery	Study_5_UK/Recovery	Heat related	hypo
140700	172422	140700	gsnor	Combination	CHG	G5_emergent	G5_emergent	AT2G35658_p,AT2G35670_p	Promoter	TRUE	FALSE	FALSE	172422	SG	Study_10_SG	Ozone related	hyper
140702	45154	140702	gsnor	Combination	CHG	G5_emergent	G5_emergent	AT2TE67170	TE	FALSE	FALSE	TRUE	45154	LYV Root	Study_4_LYV_Root	Other	hyper
140703	172423	140703	gsnor	Combination	CHG	G5_emergent	G5_emergent		Intergenic	FALSE	FALSE	FALSE	172423	SG	Study_10_SG	Ozone related	hyper
140704	46221	140704	gsnor	Combination	CHG	G5_emergent	G5_emergent	AT2TE67180	TE	FALSE	FALSE	TRUE	46221	LYV Root	Study_4_LYV_Root	Other	hypo
140704	87336	140704	gsnor	Combination	CHG	G5_emergent	G5_emergent	AT2TE67180	TE	FALSE	FALSE	TRUE	87336	Heat stress	Study_5_UK/Heat_stress	Heat related	hyper
140705	175406	140705	gsnor	Combination	CHG	acute_G1_only	other	gene:AT2G36180	Gene body	FALSE	TRUE	FALSE	175406	SG	Study_10_SG	Ozone related	hypo
140706	87337	140706	gsnor	Combination	CHG	G5_emergent	G5_emergent	AT2G36400_p,AT2TE68040	Promoter + TE	TRUE	FALSE	TRUE	87337	Heat stress	Study_5_UK/Heat_stress	Heat related	hyper
140706	201154	140706	gsnor	Combination	CHG	G5_emergent	G5_emergent	AT2G36400_p,AT2TE68040	Promoter + TE	TRUE	FALSE	TRUE	201154	CHL	Study_11_SKKR/CHL	CO2 related	hyper
140710	15525	140710	gsnor	Combination	CHG	G5_emergent	G5_emergent	AT2G36710_p,AT2G36720_p	Promoter	TRUE	FALSE	FALSE	15525	LDN	Study_3_LDN	Drought related	hypo
140711	68016	140711	gsnor	Combination	CHG	G5_emergent	G5_emergent	AT2G36724_p	Promoter	TRUE	FALSE	FALSE	68016	LYV Shoot	Study_4_LYV_Shoot	Other	hypo
140712	87342	140712	gsnor	Combination	CHG	acute_G1_only	other		Intergenic	FALSE	FALSE	FALSE	87342	Heat stress	Study_5_UK/Heat_stress	Heat related	hyper
140712	172429	140712	gsnor	Combination	CHG	acute_G1_only	other		Intergenic	FALSE	FALSE	FALSE	172429	SG	Study_10_SG	Ozone related	hyper
140715	141666	140715	gsnor	Combination	CHG	G5_emergent	G5_emergent		Intergenic	FALSE	FALSE	FALSE	141666	G1	Study_7_AW/G1	Other	hyper
140716	172431	140716	gsnor	Combination	CHG	acute_G1_only	other	AT2G37950_p,AT2TE71055	Promoter + TE	TRUE	FALSE	TRUE	172431	SG	Study_10_SG	Ozone related	hyper
140717	14439	140717	gsnor	Combination	CHG	switcher	switcher	AT2TE71740,gene:AT2G38255	Gene body + TE	FALSE	TRUE	TRUE	14439	LDN	Study_3_LDN	Drought related	hyper
140720	88197	140720	gsnor	Combination	CHG	switcher	switcher	AT2TE72490	TE	FALSE	FALSE	TRUE	88197	Heat stress	Study_5_UK/Heat_stress	Heat related	hypo
140720	172435	140720	gsnor	Combination	CHG	switcher	switcher	AT2TE72490	TE	FALSE	FALSE	TRUE	172435	SG	Study_10_SG	Ozone related	hyper
140721	68017	140721	gsnor	Combination	CHG	acute_G1_only	other	AT2TE73455;AT2TE73455,AT2TE73460	TE	FALSE	FALSE	TRUE	68017	LYV Shoot	Study_4_LYV_Shoot	Other	hypo
140721	175418	140721	gsnor	Combination	CHG	acute_G1_only	other	AT2TE73455;AT2TE73455,AT2TE73460	TE	FALSE	FALSE	TRUE	175418	SG	Study_10_SG	Ozone related	hypo
140722	88199	140722	gsnor	Combination	CHG	G3_only	other	AT2G39320_p	Promoter	TRUE	FALSE	FALSE	88199	Heat stress	Study_5_UK/Heat_stress	Heat related	hypo
140722	113197	140722	gsnor	Combination	CHG	G3_only	other	AT2G39320_p	Promoter	TRUE	FALSE	FALSE	113197	Recovery	Study_5_UK/Recovery	Heat related	hypo
140722	172442	140722	gsnor	Combination	CHG	G3_only	other	AT2G39320_p	Promoter	TRUE	FALSE	FALSE	172442	SG	Study_10_SG	Ozone related	hyper
140723	175419	140723	gsnor	Combination	CHG	G5_emergent	G5_emergent	AT2G39330_p,AT2G39340_p	Promoter	TRUE	FALSE	FALSE	175419	SG	Study_10_SG	Ozone related	hypo
140730	14443	140730	gsnor	Combination	CHG	acute_G1_only	other	AT2G41445_p,AT2TE77890;AT2G41445_p,AT2TE77890,AT2TE77895	Promoter + TE	TRUE	FALSE	TRUE	14443	LDN	Study_3_LDN	Drought related	hyper
140730	148865	140730	gsnor	Combination	CHG	acute_G1_only	other	AT2G41445_p,AT2TE77890;AT2G41445_p,AT2TE77890,AT2TE77895	Promoter + TE	TRUE	FALSE	TRUE	148865	JRW	Study_8_JRW	Other	hyper
140730	172456	140730	gsnor	Combination	CHG	acute_G1_only	other	AT2G41445_p,AT2TE77890;AT2G41445_p,AT2TE77890,AT2TE77895	Promoter + TE	TRUE	FALSE	TRUE	172456	SG	Study_10_SG	Ozone related	hyper
140733	172460	140733	gsnor	Combination	CHG	G5_emergent	G5_emergent	AT2TE78940	TE	FALSE	FALSE	TRUE	172460	SG	Study_10_SG	Ozone related	hyper
140739	45158	140739	gsnor	Combination	CHG	G5_emergent	G5_emergent	gene:AT2G44540	Gene body	FALSE	TRUE	FALSE	45158	LYV Root	Study_4_LYV_Root	Other	hyper
140745	87352	140745	gsnor	Combination	CHG	G3_only	other	AT2G46190_p,AT2G46180_p,AT2G46192_p,gene:AT2G46190	Promoter + Gene body	TRUE	TRUE	FALSE	87352	Heat stress	Study_5_UK/Heat_stress	Heat related	hyper
140745	112308	140745	gsnor	Combination	CHG	G3_only	other	AT2G46190_p,AT2G46180_p,AT2G46192_p,gene:AT2G46190	Promoter + Gene body	TRUE	TRUE	FALSE	112308	Recovery	Study_5_UK/Recovery	Heat related	hyper
140746	14449	140746	gsnor	Combination	CHG	acute_G1_only	other		Intergenic	FALSE	FALSE	FALSE	14449	LDN	Study_3_LDN	Drought related	hyper
140746	113212	140746	gsnor	Combination	CHG	acute_G1_only	other		Intergenic	FALSE	FALSE	FALSE	113212	Recovery	Study_5_UK/Recovery	Heat related	hypo
140746	175433	140746	gsnor	Combination	CHG	acute_G1_only	other		Intergenic	FALSE	FALSE	FALSE	175433	SG	Study_10_SG	Ozone related	hypo
140748	67052	140748	gsnor	Combination	CHG	G5_emergent	G5_emergent	gene:AT3G03260	Gene body	FALSE	TRUE	FALSE	67052	LYV Shoot	Study_4_LYV_Shoot	Other	hyper
140749	14451	140749	gsnor	Combination	CHG	G1_G5_recurrent	persistent	AT3G03400_p,gene:AT3G03405	Promoter + Gene body	TRUE	TRUE	FALSE	14451	LDN	Study_3_LDN	Drought related	hyper
140749	68023	140749	gsnor	Combination	CHG	G1_G5_recurrent	persistent	AT3G03400_p,gene:AT3G03405	Promoter + Gene body	TRUE	TRUE	FALSE	68023	LYV Shoot	Study_4_LYV_Shoot	Other	hypo
140757	431	140757	gsnor	Combination	CHG	switcher	switcher	gene:AT3G06435;AT3TE08290,gene:AT3G06435	Gene body + TE	FALSE	TRUE	TRUE	431	P0	Study_1_PL/P0	Other	hyper
140757	175443	140757	gsnor	Combination	CHG	switcher	switcher	gene:AT3G06435;AT3TE08290,gene:AT3G06435	Gene body + TE	FALSE	TRUE	TRUE	175443	SG	Study_10_SG	Ozone related	hypo
140760	87362	140760	gsnor	Combination	CHG	acute_G1_only	other	AT3G07370_p,gene:AT3G07370	Promoter + Gene body	TRUE	TRUE	FALSE	87362	Heat stress	Study_5_UK/Heat_stress	Heat related	hyper
140760	201162	140760	gsnor	Combination	CHG	acute_G1_only	other	AT3G07370_p,gene:AT3G07370	Promoter + Gene body	TRUE	TRUE	FALSE	201162	CHL	Study_11_SKKR/CHL	CO2 related	hyper
140760	207336	140760	gsnor	Combination	CHG	acute_G1_only	other	AT3G07370_p,gene:AT3G07370	Promoter + Gene body	TRUE	TRUE	FALSE	207336	CLL	Study_11_SKKR/CLL	CO2 related	hyper
140761	172498	140761	gsnor	Combination	CHG	G5_emergent	G5_emergent	AT3G09162_p,AT3TE11850	Promoter + TE	TRUE	FALSE	TRUE	172498	SG	Study_10_SG	Ozone related	hyper
140765	172499	140765	gsnor	Combination	CHG	acute_G1_only	other	AT3G09180_p,AT3TE11850	Promoter + TE	TRUE	FALSE	TRUE	172499	SG	Study_10_SG	Ozone related	hyper
140767	172501	140767	gsnor	Combination	CHG	G3_only	other	AT3G09520_p,gene:AT3G09510	Promoter + Gene body	TRUE	TRUE	FALSE	172501	SG	Study_10_SG	Ozone related	hyper
140770	46239	140770	gsnor	Combination	CHG	acute_G1_only	other	gene:AT3G11310	Gene body	FALSE	TRUE	FALSE	46239	LYV Root	Study_4_LYV_Root	Other	hypo
140770	68027	140770	gsnor	Combination	CHG	acute_G1_only	other	gene:AT3G11310	Gene body	FALSE	TRUE	FALSE	68027	LYV Shoot	Study_4_LYV_Shoot	Other	hypo
140770	175449	140770	gsnor	Combination	CHG	acute_G1_only	other	gene:AT3G11310	Gene body	FALSE	TRUE	FALSE	175449	SG	Study_10_SG	Ozone related	hypo
140771	175452	140771	gsnor	Combination	CHG	acute_G1_only	other	AT3G11591_p,AT3TE15400	Promoter + TE	TRUE	FALSE	TRUE	175452	SG	Study_10_SG	Ozone related	hypo
140771	213540	140771	gsnor	Combination	CHG	acute_G1_only	other	AT3G11591_p,AT3TE15400	Promoter + TE	TRUE	FALSE	TRUE	213540	DRG	Study_12_DRG	Drought related	hypo
140772	15545	140772	gsnor	Combination	CHG	G3_only	other	AT3G11850_p,AT3TE15750,AT3TE15755;AT3G11850_p,AT3TE15755	Promoter + TE	TRUE	FALSE	TRUE	15545	LDN	Study_3_LDN	Drought related	hypo
140772	141679	140772	gsnor	Combination	CHG	G3_only	other	AT3G11850_p,AT3TE15750,AT3TE15755;AT3G11850_p,AT3TE15755	Promoter + TE	TRUE	FALSE	TRUE	141679	G1	Study_7_AW/G1	Other	hyper
140772	172507	140772	gsnor	Combination	CHG	G3_only	other	AT3G11850_p,AT3TE15750,AT3TE15755;AT3G11850_p,AT3TE15755	Promoter + TE	TRUE	FALSE	TRUE	172507	SG	Study_10_SG	Ozone related	hyper
140776	172512	140776	gsnor	Combination	CHG	G3_only	other	AT3G13525_p,AT3TE18580	Promoter + TE	TRUE	FALSE	TRUE	172512	SG	Study_10_SG	Ozone related	hyper
140776	207639	140776	gsnor	Combination	CHG	G3_only	other	AT3G13525_p,AT3TE18580	Promoter + TE	TRUE	FALSE	TRUE	207639	CLL	Study_11_SKKR/CLL	CO2 related	hypo
140780	14457	140780	gsnor	Combination	CHG	G5_emergent	G5_emergent		Intergenic	FALSE	FALSE	FALSE	14457	LDN	Study_3_LDN	Drought related	hyper
140781	67059	140781	gsnor	Combination	CHG	G5_emergent	G5_emergent	AT3G15909_p,AT3G15910_p,gene:AT3G15909	Promoter + Gene body	TRUE	TRUE	FALSE	67059	LYV Shoot	Study_4_LYV_Shoot	Other	hyper
140781	141683	140781	gsnor	Combination	CHG	G5_emergent	G5_emergent	AT3G15909_p,AT3G15910_p,gene:AT3G15909	Promoter + Gene body	TRUE	TRUE	FALSE	141683	G1	Study_7_AW/G1	Other	hyper
140781	172522	140781	gsnor	Combination	CHG	G5_emergent	G5_emergent	AT3G15909_p,AT3G15910_p,gene:AT3G15909	Promoter + Gene body	TRUE	TRUE	FALSE	172522	SG	Study_10_SG	Ozone related	hyper
140782	67061	140782	gsnor	Combination	CHG	G3_only	other	AT3G16260_p,AT3G16250_p,AT3TE23150	Promoter + TE	TRUE	FALSE	TRUE	67061	LYV Shoot	Study_4_LYV_Shoot	Other	hyper
140782	87374	140782	gsnor	Combination	CHG	G3_only	other	AT3G16260_p,AT3G16250_p,AT3TE23150	Promoter + TE	TRUE	FALSE	TRUE	87374	Heat stress	Study_5_UK/Heat_stress	Heat related	hyper
140782	142010	140782	gsnor	Combination	CHG	G3_only	other	AT3G16260_p,AT3G16250_p,AT3TE23150	Promoter + TE	TRUE	FALSE	TRUE	142010	G1	Study_7_AW/G1	Other	hypo
140782	172525	140782	gsnor	Combination	CHG	G3_only	other	AT3G16260_p,AT3G16250_p,AT3TE23150	Promoter + TE	TRUE	FALSE	TRUE	172525	SG	Study_10_SG	Ozone related	hyper
140784	15551	140784	gsnor	Combination	CHG	acute_G1_only	other	AT3G16440_p,AT3TE23460	Promoter + TE	TRUE	FALSE	TRUE	15551	LDN	Study_3_LDN	Drought related	hypo
140787	172533	140787	gsnor	Combination	CHG	G3_only	other		Intergenic	FALSE	FALSE	FALSE	172533	SG	Study_10_SG	Ozone related	hyper
140794	46250	140794	gsnor	Combination	CHG	G1_G5_recurrent	persistent		Intergenic	FALSE	FALSE	FALSE	46250	LYV Root	Study_4_LYV_Root	Other	hypo
140796	14460	140796	gsnor	Combination	CHG	G1_G5_recurrent	persistent	AT3G19160_p,AT3TE27825,AT3TE27830;AT3G19160_p,AT3TE27830	Promoter + TE	TRUE	FALSE	TRUE	14460	LDN	Study_3_LDN	Drought related	hyper
140796	67065	140796	gsnor	Combination	CHG	G1_G5_recurrent	persistent	AT3G19160_p,AT3TE27825,AT3TE27830;AT3G19160_p,AT3TE27830	Promoter + TE	TRUE	FALSE	TRUE	67065	LYV Shoot	Study_4_LYV_Shoot	Other	hyper
140796	134567	140796	gsnor	Combination	CHG	G1_G5_recurrent	persistent	AT3G19160_p,AT3TE27825,AT3TE27830;AT3G19160_p,AT3TE27830	Promoter + TE	TRUE	FALSE	TRUE	134567	RHD	Study_6_RHD	Drought related	hyper
140796	148869	140796	gsnor	Combination	CHG	G1_G5_recurrent	persistent	AT3G19160_p,AT3TE27825,AT3TE27830;AT3G19160_p,AT3TE27830	Promoter + TE	TRUE	FALSE	TRUE	148869	JRW	Study_8_JRW	Other	hyper
140796	172541	140796	gsnor	Combination	CHG	G1_G5_recurrent	persistent	AT3G19160_p,AT3TE27825,AT3TE27830;AT3G19160_p,AT3TE27830	Promoter + TE	TRUE	FALSE	TRUE	172541	SG	Study_10_SG	Ozone related	hyper
140797	172542	140797	gsnor	Combination	CHG	acute_G1_only	other	AT3G19250_p	Promoter	TRUE	FALSE	FALSE	172542	SG	Study_10_SG	Ozone related	hyper
140798	15557	140798	gsnor	Combination	CHG	G5_emergent	G5_emergent	AT3G19380_p,AT3TE28210	Promoter + TE	TRUE	FALSE	TRUE	15557	LDN	Study_3_LDN	Drought related	hypo
140798	67066	140798	gsnor	Combination	CHG	G5_emergent	G5_emergent	AT3G19380_p,AT3TE28210	Promoter + TE	TRUE	FALSE	TRUE	67066	LYV Shoot	Study_4_LYV_Shoot	Other	hyper
140801	172547	140801	gsnor	Combination	CHG	G3_only	other	AT3G19515_p,AT3G19520_p,AT3TE28440	Promoter + TE	TRUE	FALSE	TRUE	172547	SG	Study_10_SG	Ozone related	hyper
140806	172558	140806	gsnor	Combination	CHG	G3_only	other		Intergenic	FALSE	FALSE	FALSE	172558	SG	Study_10_SG	Ozone related	hyper
140810	15566	140810	gsnor	Combination	CHG	G5_emergent	G5_emergent	AT3G22090_p,AT3G22080_p	Promoter	TRUE	FALSE	FALSE	15566	LDN	Study_3_LDN	Drought related	hypo
140810	172572	140810	gsnor	Combination	CHG	G5_emergent	G5_emergent	AT3G22090_p,AT3G22080_p	Promoter	TRUE	FALSE	FALSE	172572	SG	Study_10_SG	Ozone related	hyper
140813	15567	140813	gsnor	Combination	CHG	G5_emergent	G5_emergent	AT3G22231_p	Promoter	TRUE	FALSE	FALSE	15567	LDN	Study_3_LDN	Drought related	hypo
140814	46259	140814	gsnor	Combination	CHG	G3_only	other	AT3G22235_p,AT3TE32965;AT3G22235_p	Promoter + TE	TRUE	FALSE	TRUE	46259	LYV Root	Study_4_LYV_Root	Other	hypo
140815	14464	140815	gsnor	Combination	CHG	G1_G5_recurrent	persistent	AT3TE32970	TE	FALSE	FALSE	TRUE	14464	LDN	Study_3_LDN	Drought related	hyper
140815	68042	140815	gsnor	Combination	CHG	G1_G5_recurrent	persistent	AT3TE32970	TE	FALSE	FALSE	TRUE	68042	LYV Shoot	Study_4_LYV_Shoot	Other	hypo
140816	149237	140816	gsnor	Combination	CHG	G5_emergent	G5_emergent	AT3TE32970	TE	FALSE	FALSE	TRUE	149237	JRW	Study_8_JRW	Other	hypo
140816	175477	140816	gsnor	Combination	CHG	G5_emergent	G5_emergent	AT3TE32970	TE	FALSE	FALSE	TRUE	175477	SG	Study_10_SG	Ozone related	hypo
140817	175479	140817	gsnor	Combination	CHG	acute_G1_only	other	AT3G22360_p	Promoter	TRUE	FALSE	FALSE	175479	SG	Study_10_SG	Ozone related	hypo
140818	6157	140818	gsnor	Combination	CHG	G5_emergent	G5_emergent	AT3TE33545	TE	FALSE	FALSE	TRUE	6157	MSTA	Study_2_MSTA	Other	hyper
140818	14465	140818	gsnor	Combination	CHG	G5_emergent	G5_emergent	AT3TE33545	TE	FALSE	FALSE	TRUE	14465	LDN	Study_3_LDN	Drought related	hyper
140824	175482	140824	gsnor	Combination	CHG	G3_only	other	gene:AT3G22870	Gene body	FALSE	TRUE	FALSE	175482	SG	Study_10_SG	Ozone related	hypo
140827	88218	140827	gsnor	Combination	CHG	switcher	switcher	AT3G22968_p,AT3G22970_p,AT3TE34190	Promoter + TE	TRUE	FALSE	TRUE	88218	Heat stress	Study_5_UK/Heat_stress	Heat related	hypo
140829	134570	140829	gsnor	Combination	CHG	G3_only	other	AT3G23060_p,AT3TE34375	Promoter + TE	TRUE	FALSE	TRUE	134570	RHD	Study_6_RHD	Drought related	hyper
140832	46264	140832	gsnor	Combination	CHG	G5_emergent	G5_emergent	AT3G23171_p	Promoter	TRUE	FALSE	FALSE	46264	LYV Root	Study_4_LYV_Root	Other	hypo
140835	45186	140835	gsnor	Combination	CHG	acute_G1_only	other	AT3G23450_p,AT3TE35250	Promoter + TE	TRUE	FALSE	TRUE	45186	LYV Root	Study_4_LYV_Root	Other	hyper
140835	87394	140835	gsnor	Combination	CHG	acute_G1_only	other	AT3G23450_p,AT3TE35250	Promoter + TE	TRUE	FALSE	TRUE	87394	Heat stress	Study_5_UK/Heat_stress	Heat related	hyper
140835	112322	140835	gsnor	Combination	CHG	acute_G1_only	other	AT3G23450_p,AT3TE35250	Promoter + TE	TRUE	FALSE	TRUE	112322	Recovery	Study_5_UK/Recovery	Heat related	hyper
140835	175488	140835	gsnor	Combination	CHG	acute_G1_only	other	AT3G23450_p,AT3TE35250	Promoter + TE	TRUE	FALSE	TRUE	175488	SG	Study_10_SG	Ozone related	hypo
140836	6162	140836	gsnor	Combination	CHG	G3_only	other	gene:AT3G23470	Gene body	FALSE	TRUE	FALSE	6162	MSTA	Study_2_MSTA	Other	hyper
140836	67075	140836	gsnor	Combination	CHG	G3_only	other	gene:AT3G23470	Gene body	FALSE	TRUE	FALSE	67075	LYV Shoot	Study_4_LYV_Shoot	Other	hyper
140837	207341	140837	gsnor	Combination	CHG	G3_only	other		Intergenic	FALSE	FALSE	FALSE	207341	CLL	Study_11_SKKR/CLL	CO2 related	hyper
140842	149239	140842	gsnor	Combination	CHG	G3_only	other	AT3G23850_p	Promoter	TRUE	FALSE	FALSE	149239	JRW	Study_8_JRW	Other	hypo
140844	525	140844	gsnor	Combination	CHG	G3_only	other	AT3G24180_p,AT3G24190_p,AT3TE36645	Promoter + TE	TRUE	FALSE	TRUE	525	P0	Study_1_PL/P0	Other	hypo
140844	15575	140844	gsnor	Combination	CHG	G3_only	other	AT3G24180_p,AT3G24190_p,AT3TE36645	Promoter + TE	TRUE	FALSE	TRUE	15575	LDN	Study_3_LDN	Drought related	hypo
140844	46269	140844	gsnor	Combination	CHG	G3_only	other	AT3G24180_p,AT3G24190_p,AT3TE36645	Promoter + TE	TRUE	FALSE	TRUE	46269	LYV Root	Study_4_LYV_Root	Other	hypo
140844	68053	140844	gsnor	Combination	CHG	G3_only	other	AT3G24180_p,AT3G24190_p,AT3TE36645	Promoter + TE	TRUE	FALSE	TRUE	68053	LYV Shoot	Study_4_LYV_Shoot	Other	hypo
140844	207342	140844	gsnor	Combination	CHG	G3_only	other	AT3G24180_p,AT3G24190_p,AT3TE36645	Promoter + TE	TRUE	FALSE	TRUE	207342	CLL	Study_11_SKKR/CLL	CO2 related	hyper
140846	87397	140846	gsnor	Combination	CHG	G5_emergent	G5_emergent	AT3G24260_p	Promoter	TRUE	FALSE	FALSE	87397	Heat stress	Study_5_UK/Heat_stress	Heat related	hyper
140846	112324	140846	gsnor	Combination	CHG	G5_emergent	G5_emergent	AT3G24260_p	Promoter	TRUE	FALSE	FALSE	112324	Recovery	Study_5_UK/Recovery	Heat related	hyper
140846	175494	140846	gsnor	Combination	CHG	G5_emergent	G5_emergent	AT3G24260_p	Promoter	TRUE	FALSE	FALSE	175494	SG	Study_10_SG	Ozone related	hypo
140848	15577	140848	gsnor	Combination	CHG	G3_only	other	AT3G24510_p,AT3TE37365	Promoter + TE	TRUE	FALSE	TRUE	15577	LDN	Study_3_LDN	Drought related	hypo
140848	87399	140848	gsnor	Combination	CHG	G3_only	other	AT3G24510_p,AT3TE37365	Promoter + TE	TRUE	FALSE	TRUE	87399	Heat stress	Study_5_UK/Heat_stress	Heat related	hyper
140848	112326	140848	gsnor	Combination	CHG	G3_only	other	AT3G24510_p,AT3TE37365	Promoter + TE	TRUE	FALSE	TRUE	112326	Recovery	Study_5_UK/Recovery	Heat related	hyper
140850	6482	140850	gsnor	Combination	CHG	G3_only	other	AT3G25090_p	Promoter	TRUE	FALSE	FALSE	6482	MSTA	Study_2_MSTA	Other	hypo
140850	14473	140850	gsnor	Combination	CHG	G3_only	other	AT3G25090_p	Promoter	TRUE	FALSE	FALSE	14473	LDN	Study_3_LDN	Drought related	hyper
140853	172617	140853	gsnor	Combination	CHG	G3_only	other	AT3TE38665	TE	FALSE	FALSE	TRUE	172617	SG	Study_10_SG	Ozone related	hyper
140854	14475	140854	gsnor	Combination	CHG	acute_G1_only	other	AT3G25590_p,AT3TE38835	Promoter + TE	TRUE	FALSE	TRUE	14475	LDN	Study_3_LDN	Drought related	hyper
140854	172618	140854	gsnor	Combination	CHG	acute_G1_only	other	AT3G25590_p,AT3TE38835	Promoter + TE	TRUE	FALSE	TRUE	172618	SG	Study_10_SG	Ozone related	hyper
140855	46272	140855	gsnor	Combination	CHG	G3_only	other	AT3TE38925	TE	FALSE	FALSE	TRUE	46272	LYV Root	Study_4_LYV_Root	Other	hypo
140855	87403	140855	gsnor	Combination	CHG	G3_only	other	AT3TE38925	TE	FALSE	FALSE	TRUE	87403	Heat stress	Study_5_UK/Heat_stress	Heat related	hyper
140855	172619	140855	gsnor	Combination	CHG	G3_only	other	AT3TE38925	TE	FALSE	FALSE	TRUE	172619	SG	Study_10_SG	Ozone related	hyper
140855	213396	140855	gsnor	Combination	CHG	G3_only	other	AT3TE38925	TE	FALSE	FALSE	TRUE	213396	DRG	Study_12_DRG	Drought related	hyper
140860	15582	140860	gsnor	Combination	CHG	acute_G1_only	other	AT3TE39565	TE	FALSE	FALSE	TRUE	15582	LDN	Study_3_LDN	Drought related	hypo
140860	201168	140860	gsnor	Combination	CHG	acute_G1_only	other	AT3TE39565	TE	FALSE	FALSE	TRUE	201168	CHL	Study_11_SKKR/CHL	CO2 related	hyper
140860	217162	140860	gsnor	Combination	CHG	acute_G1_only	other	AT3TE39565	TE	FALSE	FALSE	TRUE	217162	G11	Study_13_CJ/G11	Other	hypo
140861	175504	140861	gsnor	Combination	CHG	G5_emergent	G5_emergent	AT3TE39980	TE	FALSE	FALSE	TRUE	175504	SG	Study_10_SG	Ozone related	hypo
140864	6483	140864	gsnor	Combination	CHG	G5_emergent	G5_emergent	AT3G26445_p,AT3TE40370,gene:AT3G26440,gene:AT3G26450	Promoter + Gene body + TE	TRUE	TRUE	TRUE	6483	MSTA	Study_2_MSTA	Other	hypo
140864	46274	140864	gsnor	Combination	CHG	G5_emergent	G5_emergent	AT3G26445_p,AT3TE40370,gene:AT3G26440,gene:AT3G26450	Promoter + Gene body + TE	TRUE	TRUE	TRUE	46274	LYV Root	Study_4_LYV_Root	Other	hypo
140864	88226	140864	gsnor	Combination	CHG	G5_emergent	G5_emergent	AT3G26445_p,AT3TE40370,gene:AT3G26440,gene:AT3G26450	Promoter + Gene body + TE	TRUE	TRUE	TRUE	88226	Heat stress	Study_5_UK/Heat_stress	Heat related	hypo
140864	113248	140864	gsnor	Combination	CHG	G5_emergent	G5_emergent	AT3G26445_p,AT3TE40370,gene:AT3G26440,gene:AT3G26450	Promoter + Gene body + TE	TRUE	TRUE	TRUE	113248	Recovery	Study_5_UK/Recovery	Heat related	hypo
140864	175507	140864	gsnor	Combination	CHG	G5_emergent	G5_emergent	AT3G26445_p,AT3TE40370,gene:AT3G26440,gene:AT3G26450	Promoter + Gene body + TE	TRUE	TRUE	TRUE	175507	SG	Study_10_SG	Ozone related	hypo
140866	46275	140866	gsnor	Combination	CHG	stress_maintained_then_reset	reset	gene:AT3G26500	Gene body	FALSE	TRUE	FALSE	46275	LYV Root	Study_4_LYV_Root	Other	hypo
140866	175510	140866	gsnor	Combination	CHG	stress_maintained_then_reset	reset	gene:AT3G26500	Gene body	FALSE	TRUE	FALSE	175510	SG	Study_10_SG	Ozone related	hypo
140868	15586	140868	gsnor	Combination	CHG	acute_G1_only	other		Intergenic	FALSE	FALSE	FALSE	15586	LDN	Study_3_LDN	Drought related	hypo
140869	172632	140869	gsnor	Combination	CHG	G5_emergent	G5_emergent	AT3TE40690	TE	FALSE	FALSE	TRUE	172632	SG	Study_10_SG	Ozone related	hyper
140870	175513	140870	gsnor	Combination	CHG	G5_emergent	G5_emergent	AT3G26742_p,AT3TE40920,AT3TE40925;AT3G26742_p,AT3TE40920,AT3TE40925,gene:AT3G26742	Promoter + Gene body + TE	TRUE	TRUE	TRUE	175513	SG	Study_10_SG	Ozone related	hypo
140871	15588	140871	gsnor	Combination	CHG	acute_G1_only	other	AT3TE41030	TE	FALSE	FALSE	TRUE	15588	LDN	Study_3_LDN	Drought related	hypo
140871	172634	140871	gsnor	Combination	CHG	acute_G1_only	other	AT3TE41030	TE	FALSE	FALSE	TRUE	172634	SG	Study_10_SG	Ozone related	hyper
140878	14476	140878	gsnor	Combination	CHG	stress_maintained_then_reset	reset	AT3TE41475;AT3TE41475,AT3TE41480	TE	FALSE	FALSE	TRUE	14476	LDN	Study_3_LDN	Drought related	hyper
140878	141692	140878	gsnor	Combination	CHG	stress_maintained_then_reset	reset	AT3TE41475;AT3TE41475,AT3TE41480	TE	FALSE	FALSE	TRUE	141692	G1	Study_7_AW/G1	Other	hyper
140880	6485	140880	gsnor	Combination	CHG	G5_emergent	G5_emergent		Intergenic	FALSE	FALSE	FALSE	6485	MSTA	Study_2_MSTA	Other	hypo
140881	45199	140881	gsnor	Combination	CHG	acute_G1_only	other	AT3TE41770	TE	FALSE	FALSE	TRUE	45199	LYV Root	Study_4_LYV_Root	Other	hyper
140886	172644	140886	gsnor	Combination	CHG	G5_emergent	G5_emergent	AT3G27473_p,AT3TE42280,gene:AT3G27473	Promoter + Gene body + TE	TRUE	TRUE	TRUE	172644	SG	Study_10_SG	Ozone related	hyper
140886	201171	140886	gsnor	Combination	CHG	G5_emergent	G5_emergent	AT3G27473_p,AT3TE42280,gene:AT3G27473	Promoter + Gene body + TE	TRUE	TRUE	TRUE	201171	CHL	Study_11_SKKR/CHL	CO2 related	hyper
140887	67087	140887	gsnor	Combination	CHG	G3_only	other	AT3G27560_p,AT3TE42460,gene:AT3G27570	Promoter + Gene body + TE	TRUE	TRUE	TRUE	67087	LYV Shoot	Study_4_LYV_Shoot	Other	hyper
140887	201172	140887	gsnor	Combination	CHG	G3_only	other	AT3G27560_p,AT3TE42460,gene:AT3G27570	Promoter + Gene body + TE	TRUE	TRUE	TRUE	201172	CHL	Study_11_SKKR/CHL	CO2 related	hyper
140887	207346	140887	gsnor	Combination	CHG	G3_only	other	AT3G27560_p,AT3TE42460,gene:AT3G27570	Promoter + Gene body + TE	TRUE	TRUE	TRUE	207346	CLL	Study_11_SKKR/CLL	CO2 related	hyper
140889	141696	140889	gsnor	Combination	CHG	G3_only	other	AT3G27690_p,AT3G27680_p,gene:AT3G27680	Promoter + Gene body	TRUE	TRUE	FALSE	141696	G1	Study_7_AW/G1	Other	hyper
140889	172646	140889	gsnor	Combination	CHG	G3_only	other	AT3G27690_p,AT3G27680_p,gene:AT3G27680	Promoter + Gene body	TRUE	TRUE	FALSE	172646	SG	Study_10_SG	Ozone related	hyper
140891	46280	140891	gsnor	Combination	CHG	acute_G1_only	other	AT3TE42795	TE	FALSE	FALSE	TRUE	46280	LYV Root	Study_4_LYV_Root	Other	hypo
140891	67088	140891	gsnor	Combination	CHG	acute_G1_only	other	AT3TE42795	TE	FALSE	FALSE	TRUE	67088	LYV Shoot	Study_4_LYV_Shoot	Other	hyper
140892	172651	140892	gsnor	Combination	CHG	G5_emergent	G5_emergent	AT3G27820_p,AT3TE42850;AT3G27820_p,AT3TE42850,AT3TE42855	Promoter + TE	TRUE	FALSE	TRUE	172651	SG	Study_10_SG	Ozone related	hyper
140895	134575	140895	gsnor	Combination	CHG	acute_G1_only	other	AT3G27980_p;AT3G27980_p,gene:AT3G27980	Promoter + Gene body	TRUE	TRUE	FALSE	134575	RHD	Study_6_RHD	Drought related	hyper
140896	172653	140896	gsnor	Combination	CHG	acute_G1_only	other	gene:AT3G27980	Gene body	FALSE	TRUE	FALSE	172653	SG	Study_10_SG	Ozone related	hyper
140897	175525	140897	gsnor	Combination	CHG	G3_only	other		Intergenic	FALSE	FALSE	FALSE	175525	SG	Study_10_SG	Ozone related	hypo
140899	68063	140899	gsnor	Combination	CHG	G3_only	other	AT3G28080_p,AT3TE43415,gene:AT3G28070	Promoter + Gene body + TE	TRUE	TRUE	TRUE	68063	LYV Shoot	Study_4_LYV_Shoot	Other	hypo
140900	45204	140900	gsnor	Combination	CHG	acute_G1_only	other	AT3TE43425,gene:AT3G28080	Gene body + TE	FALSE	TRUE	TRUE	45204	LYV Root	Study_4_LYV_Root	Other	hyper
140906	528	140906	gsnor	Combination	CHG	acute_G1_only	other	AT3TE43985	TE	FALSE	FALSE	TRUE	528	P0	Study_1_PL/P0	Other	hypo
140906	14488	140906	gsnor	Combination	CHG	acute_G1_only	other	AT3TE43985	TE	FALSE	FALSE	TRUE	14488	LDN	Study_3_LDN	Drought related	hyper
140906	15598	140906	gsnor	Combination	CHG	acute_G1_only	other	AT3TE43985	TE	FALSE	FALSE	TRUE	15598	LDN	Study_3_LDN	Drought related	hypo
140906	45206	140906	gsnor	Combination	CHG	acute_G1_only	other	AT3TE43985	TE	FALSE	FALSE	TRUE	45206	LYV Root	Study_4_LYV_Root	Other	hyper
140906	113258	140906	gsnor	Combination	CHG	acute_G1_only	other	AT3TE43985	TE	FALSE	FALSE	TRUE	113258	Recovery	Study_5_UK/Recovery	Heat related	hypo
140907	46284	140907	gsnor	Combination	CHG	acute_G1_only	other	AT3G28310_p,AT3TE43995	Promoter + TE	TRUE	FALSE	TRUE	46284	LYV Root	Study_4_LYV_Root	Other	hypo
140907	172665	140907	gsnor	Combination	CHG	acute_G1_only	other	AT3G28310_p,AT3TE43995	Promoter + TE	TRUE	FALSE	TRUE	172665	SG	Study_10_SG	Ozone related	hyper
140907	213548	140907	gsnor	Combination	CHG	acute_G1_only	other	AT3G28310_p,AT3TE43995	Promoter + TE	TRUE	FALSE	TRUE	213548	DRG	Study_12_DRG	Drought related	hypo
140908	15599	140908	gsnor	Combination	CHG	G5_emergent	G5_emergent	AT3TE44010,AT3TE44015	TE	FALSE	FALSE	TRUE	15599	LDN	Study_3_LDN	Drought related	hypo
140908	134577	140908	gsnor	Combination	CHG	G5_emergent	G5_emergent	AT3TE44010,AT3TE44015	TE	FALSE	FALSE	TRUE	134577	RHD	Study_6_RHD	Drought related	hyper
140908	213549	140908	gsnor	Combination	CHG	G5_emergent	G5_emergent	AT3TE44010,AT3TE44015	TE	FALSE	FALSE	TRUE	213549	DRG	Study_12_DRG	Drought related	hypo
140912	15601	140912	gsnor	Combination	CHG	G3_only	other	AT3G28500_p,AT3G28490_p,AT3TE44380	Promoter + TE	TRUE	FALSE	TRUE	15601	LDN	Study_3_LDN	Drought related	hypo
140912	142016	140912	gsnor	Combination	CHG	G3_only	other	AT3G28500_p,AT3G28490_p,AT3TE44380	Promoter + TE	TRUE	FALSE	TRUE	142016	G1	Study_7_AW/G1	Other	hypo
140912	172672	140912	gsnor	Combination	CHG	G3_only	other	AT3G28500_p,AT3G28490_p,AT3TE44380	Promoter + TE	TRUE	FALSE	TRUE	172672	SG	Study_10_SG	Ozone related	hyper
140912	217164	140912	gsnor	Combination	CHG	G3_only	other	AT3G28500_p,AT3G28490_p,AT3TE44380	Promoter + TE	TRUE	FALSE	TRUE	217164	G11	Study_13_CJ/G11	Other	hypo
140913	45207	140913	gsnor	Combination	CHG	G3_only	other		Intergenic	FALSE	FALSE	FALSE	45207	LYV Root	Study_4_LYV_Root	Other	hyper
140913	112334	140913	gsnor	Combination	CHG	G3_only	other		Intergenic	FALSE	FALSE	FALSE	112334	Recovery	Study_5_UK/Recovery	Heat related	hyper
140913	175533	140913	gsnor	Combination	CHG	G3_only	other		Intergenic	FALSE	FALSE	FALSE	175533	SG	Study_10_SG	Ozone related	hypo
140914	67093	140914	gsnor	Combination	CHG	acute_G1_only	other	AT3TE44435	TE	FALSE	FALSE	TRUE	67093	LYV Shoot	Study_4_LYV_Shoot	Other	hyper
140914	172674	140914	gsnor	Combination	CHG	acute_G1_only	other	AT3TE44435	TE	FALSE	FALSE	TRUE	172674	SG	Study_10_SG	Ozone related	hyper
140916	172677	140916	gsnor	Combination	CHG	G5_emergent	G5_emergent	AT3G28580_p	Promoter	TRUE	FALSE	FALSE	172677	SG	Study_10_SG	Ozone related	hyper
140916	207649	140916	gsnor	Combination	CHG	G5_emergent	G5_emergent	AT3G28580_p	Promoter	TRUE	FALSE	FALSE	207649	CLL	Study_11_SKKR/CLL	CO2 related	hypo
140917	141699	140917	gsnor	Combination	CHG	acute_G1_only	other	AT3TE44765	TE	FALSE	FALSE	TRUE	141699	G1	Study_7_AW/G1	Other	hyper
140917	175541	140917	gsnor	Combination	CHG	acute_G1_only	other	AT3TE44765	TE	FALSE	FALSE	TRUE	175541	SG	Study_10_SG	Ozone related	hypo
140918	141699	140918	gsnor	Combination	CHG	acute_G1_only	other	AT3TE44765;AT3TE44765,AT3TE44770	TE	FALSE	FALSE	TRUE	141699	G1	Study_7_AW/G1	Other	hyper
140918	175541	140918	gsnor	Combination	CHG	acute_G1_only	other	AT3TE44765;AT3TE44765,AT3TE44770	TE	FALSE	FALSE	TRUE	175541	SG	Study_10_SG	Ozone related	hypo
140919	172685	140919	gsnor	Combination	CHG	acute_G1_only	other	AT3G28790_p,AT3TE44965	Promoter + TE	TRUE	FALSE	TRUE	172685	SG	Study_10_SG	Ozone related	hyper
140920	45210	140920	gsnor	Combination	CHG	G3_only	other	AT3TE44965,AT3TE44970,AT3TE44975;AT3TE44970,AT3TE44975	TE	FALSE	FALSE	TRUE	45210	LYV Root	Study_4_LYV_Root	Other	hyper
140920	172686	140920	gsnor	Combination	CHG	G3_only	other	AT3TE44965,AT3TE44970,AT3TE44975;AT3TE44970,AT3TE44975	TE	FALSE	FALSE	TRUE	172686	SG	Study_10_SG	Ozone related	hyper
140921	172688	140921	gsnor	Combination	CHG	stress_maintained_then_reset	reset	AT3G28820_p,AT3TE45000	Promoter + TE	TRUE	FALSE	TRUE	172688	SG	Study_10_SG	Ozone related	hyper
140924	67099	140924	gsnor	Combination	CHG	acute_G1_only	other	AT3TE45105	TE	FALSE	FALSE	TRUE	67099	LYV Shoot	Study_4_LYV_Shoot	Other	hyper
140925	45213	140925	gsnor	Combination	CHG	G3_only	other	AT3TE45200	TE	FALSE	FALSE	TRUE	45213	LYV Root	Study_4_LYV_Root	Other	hyper
140925	172693	140925	gsnor	Combination	CHG	G3_only	other	AT3TE45200	TE	FALSE	FALSE	TRUE	172693	SG	Study_10_SG	Ozone related	hyper
140926	15607	140926	gsnor	Combination	CHG	G5_emergent	G5_emergent	AT3G28890_p	Promoter	TRUE	FALSE	FALSE	15607	LDN	Study_3_LDN	Drought related	hypo
140926	149250	140926	gsnor	Combination	CHG	G5_emergent	G5_emergent	AT3G28890_p	Promoter	TRUE	FALSE	FALSE	149250	JRW	Study_8_JRW	Other	hypo
140926	172694	140926	gsnor	Combination	CHG	G5_emergent	G5_emergent	AT3G28890_p	Promoter	TRUE	FALSE	FALSE	172694	SG	Study_10_SG	Ozone related	hyper
140927	67100	140927	gsnor	Combination	CHG	G3_only	other	AT3TE45380	TE	FALSE	FALSE	TRUE	67100	LYV Shoot	Study_4_LYV_Shoot	Other	hyper
140930	175550	140930	gsnor	Combination	CHG	acute_G1_only	other		Intergenic	FALSE	FALSE	FALSE	175550	SG	Study_10_SG	Ozone related	hypo
140933	14496	140933	gsnor	Combination	CHG	G5_emergent	G5_emergent		Intergenic	FALSE	FALSE	FALSE	14496	LDN	Study_3_LDN	Drought related	hyper
140933	46294	140933	gsnor	Combination	CHG	G5_emergent	G5_emergent		Intergenic	FALSE	FALSE	FALSE	46294	LYV Root	Study_4_LYV_Root	Other	hypo
140933	68074	140933	gsnor	Combination	CHG	G5_emergent	G5_emergent		Intergenic	FALSE	FALSE	FALSE	68074	LYV Shoot	Study_4_LYV_Shoot	Other	hypo
140933	175555	140933	gsnor	Combination	CHG	G5_emergent	G5_emergent		Intergenic	FALSE	FALSE	FALSE	175555	SG	Study_10_SG	Ozone related	hypo
140934	175556	140934	gsnor	Combination	CHG	G1_G5_recurrent	persistent	AT3TE45845	TE	FALSE	FALSE	TRUE	175556	SG	Study_10_SG	Ozone related	hypo
140935	15613	140935	gsnor	Combination	CHG	G5_emergent	G5_emergent	AT3G29034_p	Promoter	TRUE	FALSE	FALSE	15613	LDN	Study_3_LDN	Drought related	hypo
140935	148885	140935	gsnor	Combination	CHG	G5_emergent	G5_emergent	AT3G29034_p	Promoter	TRUE	FALSE	FALSE	148885	JRW	Study_8_JRW	Other	hyper
140935	175557	140935	gsnor	Combination	CHG	G5_emergent	G5_emergent	AT3G29034_p	Promoter	TRUE	FALSE	FALSE	175557	SG	Study_10_SG	Ozone related	hypo
140936	15613	140936	gsnor	Combination	CHG	acute_G1_only	other	AT3G29034_p,AT3TE45860	Promoter + TE	TRUE	FALSE	TRUE	15613	LDN	Study_3_LDN	Drought related	hypo
140936	148885	140936	gsnor	Combination	CHG	acute_G1_only	other	AT3G29034_p,AT3TE45860	Promoter + TE	TRUE	FALSE	TRUE	148885	JRW	Study_8_JRW	Other	hyper
140936	175557	140936	gsnor	Combination	CHG	acute_G1_only	other	AT3G29034_p,AT3TE45860	Promoter + TE	TRUE	FALSE	TRUE	175557	SG	Study_10_SG	Ozone related	hypo
140937	14497	140937	gsnor	Combination	CHG	G5_emergent	G5_emergent		Intergenic	FALSE	FALSE	FALSE	14497	LDN	Study_3_LDN	Drought related	hyper
140937	67102	140937	gsnor	Combination	CHG	G5_emergent	G5_emergent		Intergenic	FALSE	FALSE	FALSE	67102	LYV Shoot	Study_4_LYV_Shoot	Other	hyper
140937	175558	140937	gsnor	Combination	CHG	G5_emergent	G5_emergent		Intergenic	FALSE	FALSE	FALSE	175558	SG	Study_10_SG	Ozone related	hypo
140938	45217	140938	gsnor	Combination	CHG	persistent_all3	persistent	AT3TE46140	TE	FALSE	FALSE	TRUE	45217	LYV Root	Study_4_LYV_Root	Other	hyper
140938	175560	140938	gsnor	Combination	CHG	persistent_all3	persistent	AT3TE46140	TE	FALSE	FALSE	TRUE	175560	SG	Study_10_SG	Ozone related	hypo
140939	112341	140939	gsnor	Combination	CHG	G3_only	other	AT3TE46155	TE	FALSE	FALSE	TRUE	112341	Recovery	Study_5_UK/Recovery	Heat related	hyper
140939	148886	140939	gsnor	Combination	CHG	G3_only	other	AT3TE46155	TE	FALSE	FALSE	TRUE	148886	JRW	Study_8_JRW	Other	hyper
140941	172716	140941	gsnor	Combination	CHG	G5_emergent	G5_emergent		Intergenic	FALSE	FALSE	FALSE	172716	SG	Study_10_SG	Ozone related	hyper
140944	172717	140944	gsnor	Combination	CHG	switcher	switcher	AT3TE46385	TE	FALSE	FALSE	TRUE	172717	SG	Study_10_SG	Ozone related	hyper
140945	68078	140945	gsnor	Combination	CHG	G5_emergent	G5_emergent	gene:AT3G29190	Gene body	FALSE	TRUE	FALSE	68078	LYV Shoot	Study_4_LYV_Shoot	Other	hypo
140946	175564	140946	gsnor	Combination	CHG	acute_G1_only	other	AT3G29200_p,AT3TE46430,AT3TE46435	Promoter + TE	TRUE	FALSE	TRUE	175564	SG	Study_10_SG	Ozone related	hypo
140947	6494	140947	gsnor	Combination	CHG	G3_only	other	AT3TE46470	TE	FALSE	FALSE	TRUE	6494	MSTA	Study_2_MSTA	Other	hypo
140947	67105	140947	gsnor	Combination	CHG	G3_only	other	AT3TE46470	TE	FALSE	FALSE	TRUE	67105	LYV Shoot	Study_4_LYV_Shoot	Other	hyper
140948	175565	140948	gsnor	Combination	CHG	G3_only	other	AT3TE46635	TE	FALSE	FALSE	TRUE	175565	SG	Study_10_SG	Ozone related	hypo
140950	175566	140950	gsnor	Combination	CHG	G3_only	other	AT3TE46655	TE	FALSE	FALSE	TRUE	175566	SG	Study_10_SG	Ozone related	hypo
140951	14499	140951	gsnor	Combination	CHG	G5_emergent	G5_emergent	AT3TE46665	TE	FALSE	FALSE	TRUE	14499	LDN	Study_3_LDN	Drought related	hyper
140951	46297	140951	gsnor	Combination	CHG	G5_emergent	G5_emergent	AT3TE46665	TE	FALSE	FALSE	TRUE	46297	LYV Root	Study_4_LYV_Root	Other	hypo
140954	46298	140954	gsnor	Combination	CHG	acute_G1_only	other		Intergenic	FALSE	FALSE	FALSE	46298	LYV Root	Study_4_LYV_Root	Other	hypo
140957	14500	140957	gsnor	Combination	CHG	G5_emergent	G5_emergent	AT3TE46740	TE	FALSE	FALSE	TRUE	14500	LDN	Study_3_LDN	Drought related	hyper
140958	141703	140958	gsnor	Combination	CHG	G5_emergent	G5_emergent	AT3TE46760	TE	FALSE	FALSE	TRUE	141703	G1	Study_7_AW/G1	Other	hyper
140958	149251	140958	gsnor	Combination	CHG	G5_emergent	G5_emergent	AT3TE46760	TE	FALSE	FALSE	TRUE	149251	JRW	Study_8_JRW	Other	hypo
140958	213554	140958	gsnor	Combination	CHG	G5_emergent	G5_emergent	AT3TE46760	TE	FALSE	FALSE	TRUE	213554	DRG	Study_12_DRG	Drought related	hypo
140959	141703	140959	gsnor	Combination	CHG	G5_emergent	G5_emergent	AT3TE46760	TE	FALSE	FALSE	TRUE	141703	G1	Study_7_AW/G1	Other	hyper
140960	141703	140960	gsnor	Combination	CHG	G3_only	other	AT3TE46760	TE	FALSE	FALSE	TRUE	141703	G1	Study_7_AW/G1	Other	hyper
140961	201434	140961	gsnor	Combination	CHG	acute_G1_only	other	AT3TE46780	TE	FALSE	FALSE	TRUE	201434	CHL	Study_11_SKKR/CHL	CO2 related	hypo
140962	88245	140962	gsnor	Combination	CHG	G5_emergent	G5_emergent	AT3TE46790	TE	FALSE	FALSE	TRUE	88245	Heat stress	Study_5_UK/Heat_stress	Heat related	hypo
140964	6497	140964	gsnor	Combination	CHG	G3_G5_persistent	persistent	AT3G29390_p,AT3TE47040;AT3G29390_p,AT3TE47040,AT3TE47045	Promoter + TE	TRUE	FALSE	TRUE	6497	MSTA	Study_2_MSTA	Other	hypo
140964	172729	140964	gsnor	Combination	CHG	G3_G5_persistent	persistent	AT3G29390_p,AT3TE47040;AT3G29390_p,AT3TE47040,AT3TE47045	Promoter + TE	TRUE	FALSE	TRUE	172729	SG	Study_10_SG	Ozone related	hyper
140965	175572	140965	gsnor	Combination	CHG	G3_only	other	AT3G29400_p	Promoter	TRUE	FALSE	FALSE	175572	SG	Study_10_SG	Ozone related	hypo
140966	45221	140966	gsnor	Combination	CHG	G3_only	other	AT3G29410_p,AT3TE47110,AT3TE47115,AT3TE47120,AT3TE47125	Promoter + TE	TRUE	FALSE	TRUE	45221	LYV Root	Study_4_LYV_Root	Other	hyper
140967	15617	140967	gsnor	Combination	CHG	acute_G1_only	other	AT3G29430_p,AT3TE47145	Promoter + TE	TRUE	FALSE	TRUE	15617	LDN	Study_3_LDN	Drought related	hypo
140967	68079	140967	gsnor	Combination	CHG	acute_G1_only	other	AT3G29430_p,AT3TE47145	Promoter + TE	TRUE	FALSE	TRUE	68079	LYV Shoot	Study_4_LYV_Shoot	Other	hypo
140968	14503	140968	gsnor	Combination	CHG	G3_only	other	AT3G29431_p,AT3TE47160	Promoter + TE	TRUE	FALSE	TRUE	14503	LDN	Study_3_LDN	Drought related	hyper
140969	14504	140969	gsnor	Combination	CHG	G3_only	other	AT3G29431_p,AT3TE47170	Promoter + TE	TRUE	FALSE	TRUE	14504	LDN	Study_3_LDN	Drought related	hyper
140969	46302	140969	gsnor	Combination	CHG	G3_only	other	AT3G29431_p,AT3TE47170	Promoter + TE	TRUE	FALSE	TRUE	46302	LYV Root	Study_4_LYV_Root	Other	hypo
140969	68080	140969	gsnor	Combination	CHG	G3_only	other	AT3G29431_p,AT3TE47170	Promoter + TE	TRUE	FALSE	TRUE	68080	LYV Shoot	Study_4_LYV_Shoot	Other	hypo
140969	175573	140969	gsnor	Combination	CHG	G3_only	other	AT3G29431_p,AT3TE47170	Promoter + TE	TRUE	FALSE	TRUE	175573	SG	Study_10_SG	Ozone related	hypo
140971	175577	140971	gsnor	Combination	CHG	G3_G5_persistent	persistent	AT3TE47240,AT3TE47245	TE	FALSE	FALSE	TRUE	175577	SG	Study_10_SG	Ozone related	hypo
140971	207654	140971	gsnor	Combination	CHG	G3_G5_persistent	persistent	AT3TE47240,AT3TE47245	TE	FALSE	FALSE	TRUE	207654	CLL	Study_11_SKKR/CLL	CO2 related	hypo
140973	46304	140973	gsnor	Combination	CHG	G5_emergent	G5_emergent	AT3G29570_p,AT3TE47325	Promoter + TE	TRUE	FALSE	TRUE	46304	LYV Root	Study_4_LYV_Root	Other	hypo
140973	87413	140973	gsnor	Combination	CHG	G5_emergent	G5_emergent	AT3G29570_p,AT3TE47325	Promoter + TE	TRUE	FALSE	TRUE	87413	Heat stress	Study_5_UK/Heat_stress	Heat related	hyper
140974	201435	140974	gsnor	Combination	CHG	stress_maintained_then_reset	reset		Intergenic	FALSE	FALSE	FALSE	201435	CHL	Study_11_SKKR/CHL	CO2 related	hypo
140974	213555	140974	gsnor	Combination	CHG	stress_maintained_then_reset	reset		Intergenic	FALSE	FALSE	FALSE	213555	DRG	Study_12_DRG	Drought related	hypo
140975	134585	140975	gsnor	Combination	CHG	G3_only	other	AT3TE47395	TE	FALSE	FALSE	TRUE	134585	RHD	Study_6_RHD	Drought related	hyper
140975	207352	140975	gsnor	Combination	CHG	G3_only	other	AT3TE47395	TE	FALSE	FALSE	TRUE	207352	CLL	Study_11_SKKR/CLL	CO2 related	hyper
140976	175580	140976	gsnor	Combination	CHG	acute_G1_only	other	AT3TE47460	TE	FALSE	FALSE	TRUE	175580	SG	Study_10_SG	Ozone related	hypo
140976	213557	140976	gsnor	Combination	CHG	acute_G1_only	other	AT3TE47460	TE	FALSE	FALSE	TRUE	213557	DRG	Study_12_DRG	Drought related	hypo
140977	15621	140977	gsnor	Combination	CHG	acute_G1_only	other	AT3TE47465	TE	FALSE	FALSE	TRUE	15621	LDN	Study_3_LDN	Drought related	hypo
140977	46305	140977	gsnor	Combination	CHG	acute_G1_only	other	AT3TE47465	TE	FALSE	FALSE	TRUE	46305	LYV Root	Study_4_LYV_Root	Other	hypo
140977	67109	140977	gsnor	Combination	CHG	acute_G1_only	other	AT3TE47465	TE	FALSE	FALSE	TRUE	67109	LYV Shoot	Study_4_LYV_Shoot	Other	hyper
140977	134586	140977	gsnor	Combination	CHG	acute_G1_only	other	AT3TE47465	TE	FALSE	FALSE	TRUE	134586	RHD	Study_6_RHD	Drought related	hyper
140977	141705	140977	gsnor	Combination	CHG	acute_G1_only	other	AT3TE47465	TE	FALSE	FALSE	TRUE	141705	G1	Study_7_AW/G1	Other	hyper
140979	201436	140979	gsnor	Combination	CHG	G5_emergent	G5_emergent	AT3TE47630	TE	FALSE	FALSE	TRUE	201436	CHL	Study_11_SKKR/CHL	CO2 related	hypo
140980	112345	140980	gsnor	Combination	CHG	G5_emergent	G5_emergent	AT3TE47665	TE	FALSE	FALSE	TRUE	112345	Recovery	Study_5_UK/Recovery	Heat related	hyper
140981	112345	140981	gsnor	Combination	CHG	acute_G1_only	other	AT3TE47665	TE	FALSE	FALSE	TRUE	112345	Recovery	Study_5_UK/Recovery	Heat related	hyper
140983	46307	140983	gsnor	Combination	CHG	G5_emergent	G5_emergent	AT3TE47685	TE	FALSE	FALSE	TRUE	46307	LYV Root	Study_4_LYV_Root	Other	hypo
140983	149253	140983	gsnor	Combination	CHG	G5_emergent	G5_emergent	AT3TE47685	TE	FALSE	FALSE	TRUE	149253	JRW	Study_8_JRW	Other	hypo
140984	113268	140984	gsnor	Combination	CHG	switcher	switcher	AT3TE47685	TE	FALSE	FALSE	TRUE	113268	Recovery	Study_5_UK/Recovery	Heat related	hypo
140984	149253	140984	gsnor	Combination	CHG	switcher	switcher	AT3TE47685	TE	FALSE	FALSE	TRUE	149253	JRW	Study_8_JRW	Other	hypo
140984	201437	140984	gsnor	Combination	CHG	switcher	switcher	AT3TE47685	TE	FALSE	FALSE	TRUE	201437	CHL	Study_11_SKKR/CHL	CO2 related	hypo
140986	201438	140986	gsnor	Combination	CHG	acute_G1_only	other		Intergenic	FALSE	FALSE	FALSE	201438	CHL	Study_11_SKKR/CHL	CO2 related	hypo
140987	134588	140987	gsnor	Combination	CHG	G3_only	other		Intergenic	FALSE	FALSE	FALSE	134588	RHD	Study_6_RHD	Drought related	hyper
140990	68085	140990	gsnor	Combination	CHG	acute_G1_only	other		Intergenic	FALSE	FALSE	FALSE	68085	LYV Shoot	Study_4_LYV_Shoot	Other	hypo
140991	14510	140991	gsnor	Combination	CHG	acute_G1_only	other	AT3TE48175	TE	FALSE	FALSE	TRUE	14510	LDN	Study_3_LDN	Drought related	hyper
140991	134589	140991	gsnor	Combination	CHG	acute_G1_only	other	AT3TE48175	TE	FALSE	FALSE	TRUE	134589	RHD	Study_6_RHD	Drought related	hyper
140991	172748	140991	gsnor	Combination	CHG	acute_G1_only	other	AT3TE48175	TE	FALSE	FALSE	TRUE	172748	SG	Study_10_SG	Ozone related	hyper
140992	67114	140992	gsnor	Combination	CHG	switcher	switcher		Intergenic	FALSE	FALSE	FALSE	67114	LYV Shoot	Study_4_LYV_Shoot	Other	hyper
140994	172750	140994	gsnor	Combination	CHG	G3_only	other	AT3G29785_p	Promoter	TRUE	FALSE	FALSE	172750	SG	Study_10_SG	Ozone related	hyper
140994	207656	140994	gsnor	Combination	CHG	G3_only	other	AT3G29785_p	Promoter	TRUE	FALSE	FALSE	207656	CLL	Study_11_SKKR/CLL	CO2 related	hypo
140995	46312	140995	gsnor	Combination	CHG	ambiguous_both	other	AT3TE48265;AT3TE48265,AT3TE48270	TE	FALSE	FALSE	TRUE	46312	LYV Root	Study_4_LYV_Root	Other	hypo
140995	172750	140995	gsnor	Combination	CHG	ambiguous_both	other	AT3TE48265;AT3TE48265,AT3TE48270	TE	FALSE	FALSE	TRUE	172750	SG	Study_10_SG	Ozone related	hyper
140995	207656	140995	gsnor	Combination	CHG	ambiguous_both	other	AT3TE48265;AT3TE48265,AT3TE48270	TE	FALSE	FALSE	TRUE	207656	CLL	Study_11_SKKR/CLL	CO2 related	hypo
140997	88259	140997	gsnor	Combination	CHG	acute_G1_only	other	AT3TE48405	TE	FALSE	FALSE	TRUE	88259	Heat stress	Study_5_UK/Heat_stress	Heat related	hypo
140998	172752	140998	gsnor	Combination	CHG	acute_G1_only	other	AT3TE48430	TE	FALSE	FALSE	TRUE	172752	SG	Study_10_SG	Ozone related	hyper
141000	175592	141000	gsnor	Combination	CHG	acute_G1_only	other	AT3TE48500	TE	FALSE	FALSE	TRUE	175592	SG	Study_10_SG	Ozone related	hypo
141000	207657	141000	gsnor	Combination	CHG	acute_G1_only	other	AT3TE48500	TE	FALSE	FALSE	TRUE	207657	CLL	Study_11_SKKR/CLL	CO2 related	hypo
141003	6499	141003	gsnor	Combination	CHG	G3_only	other		Intergenic	FALSE	FALSE	FALSE	6499	MSTA	Study_2_MSTA	Other	hypo
141003	15626	141003	gsnor	Combination	CHG	G3_only	other		Intergenic	FALSE	FALSE	FALSE	15626	LDN	Study_3_LDN	Drought related	hypo
141003	175594	141003	gsnor	Combination	CHG	G3_only	other		Intergenic	FALSE	FALSE	FALSE	175594	SG	Study_10_SG	Ozone related	hypo
141005	15627	141005	gsnor	Combination	CHG	acute_G1_only	other	AT3TE48825	TE	FALSE	FALSE	TRUE	15627	LDN	Study_3_LDN	Drought related	hypo
141005	88261	141005	gsnor	Combination	CHG	acute_G1_only	other	AT3TE48825	TE	FALSE	FALSE	TRUE	88261	Heat stress	Study_5_UK/Heat_stress	Heat related	hypo
141005	141707	141005	gsnor	Combination	CHG	acute_G1_only	other	AT3TE48825	TE	FALSE	FALSE	TRUE	141707	G1	Study_7_AW/G1	Other	hyper
141005	149257	141005	gsnor	Combination	CHG	acute_G1_only	other	AT3TE48825	TE	FALSE	FALSE	TRUE	149257	JRW	Study_8_JRW	Other	hypo
141005	213559	141005	gsnor	Combination	CHG	acute_G1_only	other	AT3TE48825	TE	FALSE	FALSE	TRUE	213559	DRG	Study_12_DRG	Drought related	hypo
141007	172757	141007	gsnor	Combination	CHG	G3_only	other	AT3G29830_p,AT3TE48865	Promoter + TE	TRUE	FALSE	TRUE	172757	SG	Study_10_SG	Ozone related	hyper
141008	172759	141008	gsnor	Combination	CHG	G1_G5_recurrent	persistent	AT3TE48930	TE	FALSE	FALSE	TRUE	172759	SG	Study_10_SG	Ozone related	hyper
141009	46316	141009	gsnor	Combination	CHG	G5_emergent	G5_emergent	AT3TE48975	TE	FALSE	FALSE	TRUE	46316	LYV Root	Study_4_LYV_Root	Other	hypo
141010	14516	141010	gsnor	Combination	CHG	G3_only	other	AT3TE48990	TE	FALSE	FALSE	TRUE	14516	LDN	Study_3_LDN	Drought related	hyper
141010	67118	141010	gsnor	Combination	CHG	G3_only	other	AT3TE48990	TE	FALSE	FALSE	TRUE	67118	LYV Shoot	Study_4_LYV_Shoot	Other	hyper
141010	175596	141010	gsnor	Combination	CHG	G3_only	other	AT3TE48990	TE	FALSE	FALSE	TRUE	175596	SG	Study_10_SG	Ozone related	hypo
141013	46318	141013	gsnor	Combination	CHG	G5_emergent	G5_emergent	AT3TE49105	TE	FALSE	FALSE	TRUE	46318	LYV Root	Study_4_LYV_Root	Other	hypo
141013	175598	141013	gsnor	Combination	CHG	G5_emergent	G5_emergent	AT3TE49105	TE	FALSE	FALSE	TRUE	175598	SG	Study_10_SG	Ozone related	hypo
141014	45231	141014	gsnor	Combination	CHG	acute_G1_only	other		Intergenic	FALSE	FALSE	FALSE	45231	LYV Root	Study_4_LYV_Root	Other	hyper
141014	68090	141014	gsnor	Combination	CHG	acute_G1_only	other		Intergenic	FALSE	FALSE	FALSE	68090	LYV Shoot	Study_4_LYV_Shoot	Other	hypo
141014	172765	141014	gsnor	Combination	CHG	acute_G1_only	other		Intergenic	FALSE	FALSE	FALSE	172765	SG	Study_10_SG	Ozone related	hyper
141017	68092	141017	gsnor	Combination	CHG	G5_emergent	G5_emergent	AT3TE49195	TE	FALSE	FALSE	TRUE	68092	LYV Shoot	Study_4_LYV_Shoot	Other	hypo
141019	175600	141019	gsnor	Combination	CHG	acute_G1_only	other	AT3G30200_p,AT3TE49245	Promoter + TE	TRUE	FALSE	TRUE	175600	SG	Study_10_SG	Ozone related	hypo
141020	15630	141020	gsnor	Combination	CHG	switcher	switcher	AT3TE49300	TE	FALSE	FALSE	TRUE	15630	LDN	Study_3_LDN	Drought related	hypo
141020	113279	141020	gsnor	Combination	CHG	switcher	switcher	AT3TE49300	TE	FALSE	FALSE	TRUE	113279	Recovery	Study_5_UK/Recovery	Heat related	hypo
141021	45233	141021	gsnor	Combination	CHG	acute_G1_only	other	AT3G30247_p,AT3TE49500	Promoter + TE	TRUE	FALSE	TRUE	45233	LYV Root	Study_4_LYV_Root	Other	hyper
141021	175605	141021	gsnor	Combination	CHG	acute_G1_only	other	AT3G30247_p,AT3TE49500	Promoter + TE	TRUE	FALSE	TRUE	175605	SG	Study_10_SG	Ozone related	hypo
141021	207353	141021	gsnor	Combination	CHG	acute_G1_only	other	AT3G30247_p,AT3TE49500	Promoter + TE	TRUE	FALSE	TRUE	207353	CLL	Study_11_SKKR/CLL	CO2 related	hyper
141022	6505	141022	gsnor	Combination	CHG	G3_only	other	AT3TE49535	TE	FALSE	FALSE	TRUE	6505	MSTA	Study_2_MSTA	Other	hypo
141022	149261	141022	gsnor	Combination	CHG	G3_only	other	AT3TE49535	TE	FALSE	FALSE	TRUE	149261	JRW	Study_8_JRW	Other	hypo
141023	175606	141023	gsnor	Combination	CHG	G3_only	other		Intergenic	FALSE	FALSE	FALSE	175606	SG	Study_10_SG	Ozone related	hypo
141029	6179	141029	gsnor	Combination	CHG	acute_G1_only	other		Intergenic	FALSE	FALSE	FALSE	6179	MSTA	Study_2_MSTA	Other	hyper
141029	14521	141029	gsnor	Combination	CHG	acute_G1_only	other		Intergenic	FALSE	FALSE	FALSE	14521	LDN	Study_3_LDN	Drought related	hyper
141029	148890	141029	gsnor	Combination	CHG	acute_G1_only	other		Intergenic	FALSE	FALSE	FALSE	148890	JRW	Study_8_JRW	Other	hyper
141029	175607	141029	gsnor	Combination	CHG	acute_G1_only	other		Intergenic	FALSE	FALSE	FALSE	175607	SG	Study_10_SG	Ozone related	hypo
141033	175608	141033	gsnor	Combination	CHG	switcher	switcher	AT3G30340_p,AT3TE49775	Promoter + TE	TRUE	FALSE	TRUE	175608	SG	Study_10_SG	Ozone related	hypo
141036	68095	141036	gsnor	Combination	CHG	G3_only	other	AT3TE49935,gene:AT3G30383	Gene body + TE	FALSE	TRUE	TRUE	68095	LYV Shoot	Study_4_LYV_Shoot	Other	hypo
141036	175611	141036	gsnor	Combination	CHG	G3_only	other	AT3TE49935,gene:AT3G30383	Gene body + TE	FALSE	TRUE	TRUE	175611	SG	Study_10_SG	Ozone related	hypo
141040	68099	141040	gsnor	Combination	CHG	G5_emergent	G5_emergent	AT3TE50190,AT3TE50195	TE	FALSE	FALSE	TRUE	68099	LYV Shoot	Study_4_LYV_Shoot	Other	hypo
141040	148891	141040	gsnor	Combination	CHG	G5_emergent	G5_emergent	AT3TE50190,AT3TE50195	TE	FALSE	FALSE	TRUE	148891	JRW	Study_8_JRW	Other	hyper
141040	175613	141040	gsnor	Combination	CHG	G5_emergent	G5_emergent	AT3TE50190,AT3TE50195	TE	FALSE	FALSE	TRUE	175613	SG	Study_10_SG	Ozone related	hypo
141040	201180	141040	gsnor	Combination	CHG	G5_emergent	G5_emergent	AT3TE50190,AT3TE50195	TE	FALSE	FALSE	TRUE	201180	CHL	Study_11_SKKR/CHL	CO2 related	hyper
141044	46325	141044	gsnor	Combination	CHG	G5_emergent	G5_emergent	AT3TE50515	TE	FALSE	FALSE	TRUE	46325	LYV Root	Study_4_LYV_Root	Other	hypo
141044	175616	141044	gsnor	Combination	CHG	G5_emergent	G5_emergent	AT3TE50515	TE	FALSE	FALSE	TRUE	175616	SG	Study_10_SG	Ozone related	hypo
141045	134595	141045	gsnor	Combination	CHG	G3_only	other	AT3TE50775	TE	FALSE	FALSE	TRUE	134595	RHD	Study_6_RHD	Drought related	hyper
141045	141714	141045	gsnor	Combination	CHG	G3_only	other	AT3TE50775	TE	FALSE	FALSE	TRUE	141714	G1	Study_7_AW/G1	Other	hyper
141045	207662	141045	gsnor	Combination	CHG	G3_only	other	AT3TE50775	TE	FALSE	FALSE	TRUE	207662	CLL	Study_11_SKKR/CLL	CO2 related	hypo
141046	134595	141046	gsnor	Combination	CHG	stress_maintained_then_reset	reset	AT3TE50775	TE	FALSE	FALSE	TRUE	134595	RHD	Study_6_RHD	Drought related	hyper
141046	141714	141046	gsnor	Combination	CHG	stress_maintained_then_reset	reset	AT3TE50775	TE	FALSE	FALSE	TRUE	141714	G1	Study_7_AW/G1	Other	hyper
141046	207662	141046	gsnor	Combination	CHG	stress_maintained_then_reset	reset	AT3TE50775	TE	FALSE	FALSE	TRUE	207662	CLL	Study_11_SKKR/CLL	CO2 related	hypo
141048	88272	141048	gsnor	Combination	CHG	acute_G1_only	other	AT3TE50875,AT3TE50880	TE	FALSE	FALSE	TRUE	88272	Heat stress	Study_5_UK/Heat_stress	Heat related	hypo
141048	113285	141048	gsnor	Combination	CHG	acute_G1_only	other	AT3TE50875,AT3TE50880	TE	FALSE	FALSE	TRUE	113285	Recovery	Study_5_UK/Recovery	Heat related	hypo
141048	175619	141048	gsnor	Combination	CHG	acute_G1_only	other	AT3TE50875,AT3TE50880	TE	FALSE	FALSE	TRUE	175619	SG	Study_10_SG	Ozone related	hypo
141048	201182	141048	gsnor	Combination	CHG	acute_G1_only	other	AT3TE50875,AT3TE50880	TE	FALSE	FALSE	TRUE	201182	CHL	Study_11_SKKR/CHL	CO2 related	hyper
141049	172794	141049	gsnor	Combination	CHG	G3_only	other		Intergenic	FALSE	FALSE	FALSE	172794	SG	Study_10_SG	Ozone related	hyper
141049	175621	141049	gsnor	Combination	CHG	G3_only	other		Intergenic	FALSE	FALSE	FALSE	175621	SG	Study_10_SG	Ozone related	hypo
141050	87423	141050	gsnor	Combination	CHG	stress_maintained_then_reset	reset	AT3TE50995	TE	FALSE	FALSE	TRUE	87423	Heat stress	Study_5_UK/Heat_stress	Heat related	hyper
141050	112360	141050	gsnor	Combination	CHG	stress_maintained_then_reset	reset	AT3TE50995	TE	FALSE	FALSE	TRUE	112360	Recovery	Study_5_UK/Recovery	Heat related	hyper
141051	172797	141051	gsnor	Combination	CHG	G1_G5_recurrent	persistent	AT3TE51170,AT3TE51175;AT3TE51175	TE	FALSE	FALSE	TRUE	172797	SG	Study_10_SG	Ozone related	hyper
141054	88273	141054	gsnor	Combination	CHG	G5_emergent	G5_emergent	AT3TE51285	TE	FALSE	FALSE	TRUE	88273	Heat stress	Study_5_UK/Heat_stress	Heat related	hypo
141055	172800	141055	gsnor	Combination	CHG	acute_G1_only	other	AT3TE51350	TE	FALSE	FALSE	TRUE	172800	SG	Study_10_SG	Ozone related	hyper
141055	201448	141055	gsnor	Combination	CHG	acute_G1_only	other	AT3TE51350	TE	FALSE	FALSE	TRUE	201448	CHL	Study_11_SKKR/CHL	CO2 related	hypo
141057	87425	141057	gsnor	Combination	CHG	G5_emergent	G5_emergent	AT3TE51505	TE	FALSE	FALSE	TRUE	87425	Heat stress	Study_5_UK/Heat_stress	Heat related	hyper
141057	112362	141057	gsnor	Combination	CHG	G5_emergent	G5_emergent	AT3TE51505	TE	FALSE	FALSE	TRUE	112362	Recovery	Study_5_UK/Recovery	Heat related	hyper
141057	172802	141057	gsnor	Combination	CHG	G5_emergent	G5_emergent	AT3TE51505	TE	FALSE	FALSE	TRUE	172802	SG	Study_10_SG	Ozone related	hyper
141058	6183	141058	gsnor	Combination	CHG	G3_only	other	AT3TE51515	TE	FALSE	FALSE	TRUE	6183	MSTA	Study_2_MSTA	Other	hyper
141058	15641	141058	gsnor	Combination	CHG	G3_only	other	AT3TE51515	TE	FALSE	FALSE	TRUE	15641	LDN	Study_3_LDN	Drought related	hypo
141059	87426	141059	gsnor	Combination	CHG	G3_only	other	AT3TE51590	TE	FALSE	FALSE	TRUE	87426	Heat stress	Study_5_UK/Heat_stress	Heat related	hyper
141059	112363	141059	gsnor	Combination	CHG	G3_only	other	AT3TE51590	TE	FALSE	FALSE	TRUE	112363	Recovery	Study_5_UK/Recovery	Heat related	hyper
141061	134597	141061	gsnor	Combination	CHG	stress_maintained_then_reset	reset	AT3TE51685	TE	FALSE	FALSE	TRUE	134597	RHD	Study_6_RHD	Drought related	hyper
141061	149269	141061	gsnor	Combination	CHG	stress_maintained_then_reset	reset	AT3TE51685	TE	FALSE	FALSE	TRUE	149269	JRW	Study_8_JRW	Other	hypo
141061	172803	141061	gsnor	Combination	CHG	stress_maintained_then_reset	reset	AT3TE51685	TE	FALSE	FALSE	TRUE	172803	SG	Study_10_SG	Ozone related	hyper
141062	112364	141062	gsnor	Combination	CHG	G5_emergent	G5_emergent	AT3TE51685	TE	FALSE	FALSE	TRUE	112364	Recovery	Study_5_UK/Recovery	Heat related	hyper
141062	172803	141062	gsnor	Combination	CHG	G5_emergent	G5_emergent	AT3TE51685	TE	FALSE	FALSE	TRUE	172803	SG	Study_10_SG	Ozone related	hyper
141063	45243	141063	gsnor	Combination	CHG	ambiguous_both	other	AT3TE51685	TE	FALSE	FALSE	TRUE	45243	LYV Root	Study_4_LYV_Root	Other	hyper
141063	134598	141063	gsnor	Combination	CHG	ambiguous_both	other	AT3TE51685	TE	FALSE	FALSE	TRUE	134598	RHD	Study_6_RHD	Drought related	hyper
141063	141717	141063	gsnor	Combination	CHG	ambiguous_both	other	AT3TE51685	TE	FALSE	FALSE	TRUE	141717	G1	Study_7_AW/G1	Other	hyper
141064	14533	141064	gsnor	Combination	CHG	G3_only	other	AT3TE51710	TE	FALSE	FALSE	TRUE	14533	LDN	Study_3_LDN	Drought related	hyper
141064	134599	141064	gsnor	Combination	CHG	G3_only	other	AT3TE51710	TE	FALSE	FALSE	TRUE	134599	RHD	Study_6_RHD	Drought related	hyper
141064	149270	141064	gsnor	Combination	CHG	G3_only	other	AT3TE51710	TE	FALSE	FALSE	TRUE	149270	JRW	Study_8_JRW	Other	hypo
141067	172806	141067	gsnor	Combination	CHG	G5_emergent	G5_emergent	AT3TE51920	TE	FALSE	FALSE	TRUE	172806	SG	Study_10_SG	Ozone related	hyper
141067	207358	141067	gsnor	Combination	CHG	G5_emergent	G5_emergent	AT3TE51920	TE	FALSE	FALSE	TRUE	207358	CLL	Study_11_SKKR/CLL	CO2 related	hyper
141070	134600	141070	gsnor	Combination	CHG	G5_emergent	G5_emergent	AT3TE51940	TE	FALSE	FALSE	TRUE	134600	RHD	Study_6_RHD	Drought related	hyper
141070	175630	141070	gsnor	Combination	CHG	G5_emergent	G5_emergent	AT3TE51940	TE	FALSE	FALSE	TRUE	175630	SG	Study_10_SG	Ozone related	hypo
141071	87428	141071	gsnor	Combination	CHG	acute_G1_only	other	AT3G30845_p	Promoter	TRUE	FALSE	FALSE	87428	Heat stress	Study_5_UK/Heat_stress	Heat related	hyper
141075	14534	141075	gsnor	Combination	CHG	acute_G1_only	other		Intergenic	FALSE	FALSE	FALSE	14534	LDN	Study_3_LDN	Drought related	hyper
141075	46331	141075	gsnor	Combination	CHG	acute_G1_only	other		Intergenic	FALSE	FALSE	FALSE	46331	LYV Root	Study_4_LYV_Root	Other	hypo
141075	172807	141075	gsnor	Combination	CHG	acute_G1_only	other		Intergenic	FALSE	FALSE	FALSE	172807	SG	Study_10_SG	Ozone related	hyper
141076	46332	141076	gsnor	Combination	CHG	ambiguous_both	other	AT3TE52060	TE	FALSE	FALSE	TRUE	46332	LYV Root	Study_4_LYV_Root	Other	hypo
141076	141719	141076	gsnor	Combination	CHG	ambiguous_both	other	AT3TE52060	TE	FALSE	FALSE	TRUE	141719	G1	Study_7_AW/G1	Other	hyper
141077	14535	141077	gsnor	Combination	CHG	G3_only	other	AT3TE52095	TE	FALSE	FALSE	TRUE	14535	LDN	Study_3_LDN	Drought related	hyper
141077	112373	141077	gsnor	Combination	CHG	G3_only	other	AT3TE52095	TE	FALSE	FALSE	TRUE	112373	Recovery	Study_5_UK/Recovery	Heat related	hyper
141077	172809	141077	gsnor	Combination	CHG	G3_only	other	AT3TE52095	TE	FALSE	FALSE	TRUE	172809	SG	Study_10_SG	Ozone related	hyper
141082	87433	141082	gsnor	Combination	CHG	acute_G1_only	other		Intergenic	FALSE	FALSE	FALSE	87433	Heat stress	Study_5_UK/Heat_stress	Heat related	hyper
141082	175635	141082	gsnor	Combination	CHG	acute_G1_only	other		Intergenic	FALSE	FALSE	FALSE	175635	SG	Study_10_SG	Ozone related	hypo
141083	68106	141083	gsnor	Combination	CHG	G3_only	other	AT3TE52320	TE	FALSE	FALSE	TRUE	68106	LYV Shoot	Study_4_LYV_Shoot	Other	hypo
141089	46335	141089	gsnor	Combination	CHG	stress_maintained_then_reset	reset	AT3TE52650,AT3TE52655;AT3TE52645,AT3TE52650	TE	FALSE	FALSE	TRUE	46335	LYV Root	Study_4_LYV_Root	Other	hypo
141089	175638	141089	gsnor	Combination	CHG	stress_maintained_then_reset	reset	AT3TE52650,AT3TE52655;AT3TE52645,AT3TE52650	TE	FALSE	FALSE	TRUE	175638	SG	Study_10_SG	Ozone related	hypo
141090	6188	141090	gsnor	Combination	CHG	acute_G1_only	other	AT3TE52670,AT3TE52675	TE	FALSE	FALSE	TRUE	6188	MSTA	Study_2_MSTA	Other	hyper
141091	14536	141091	gsnor	Combination	CHG	switcher	switcher	AT3TE52680,AT3TE52685	TE	FALSE	FALSE	TRUE	14536	LDN	Study_3_LDN	Drought related	hyper
141091	45245	141091	gsnor	Combination	CHG	switcher	switcher	AT3TE52680,AT3TE52685	TE	FALSE	FALSE	TRUE	45245	LYV Root	Study_4_LYV_Root	Other	hyper
141091	68107	141091	gsnor	Combination	CHG	switcher	switcher	AT3TE52680,AT3TE52685	TE	FALSE	FALSE	TRUE	68107	LYV Shoot	Study_4_LYV_Shoot	Other	hypo
141091	149271	141091	gsnor	Combination	CHG	switcher	switcher	AT3TE52680,AT3TE52685	TE	FALSE	FALSE	TRUE	149271	JRW	Study_8_JRW	Other	hypo
141091	172816	141091	gsnor	Combination	CHG	switcher	switcher	AT3TE52680,AT3TE52685	TE	FALSE	FALSE	TRUE	172816	SG	Study_10_SG	Ozone related	hyper
141091	217168	141091	gsnor	Combination	CHG	switcher	switcher	AT3TE52680,AT3TE52685	TE	FALSE	FALSE	TRUE	217168	G11	Study_13_CJ/G11	Other	hypo
141092	15644	141092	gsnor	Combination	CHG	G3_only	other		Intergenic	FALSE	FALSE	FALSE	15644	LDN	Study_3_LDN	Drought related	hypo
141093	87439	141093	gsnor	Combination	CHG	G3_only	other		Intergenic	FALSE	FALSE	FALSE	87439	Heat stress	Study_5_UK/Heat_stress	Heat related	hyper
141093	112377	141093	gsnor	Combination	CHG	G3_only	other		Intergenic	FALSE	FALSE	FALSE	112377	Recovery	Study_5_UK/Recovery	Heat related	hyper
141093	172817	141093	gsnor	Combination	CHG	G3_only	other		Intergenic	FALSE	FALSE	FALSE	172817	SG	Study_10_SG	Ozone related	hyper
141094	88279	141094	gsnor	Combination	CHG	G5_emergent	G5_emergent	AT3TE52800,AT3TE52805	TE	FALSE	FALSE	TRUE	88279	Heat stress	Study_5_UK/Heat_stress	Heat related	hypo
141094	172819	141094	gsnor	Combination	CHG	G5_emergent	G5_emergent	AT3TE52800,AT3TE52805	TE	FALSE	FALSE	TRUE	172819	SG	Study_10_SG	Ozone related	hyper
141097	175644	141097	gsnor	Combination	CHG	G5_emergent	G5_emergent	AT3TE52935	TE	FALSE	FALSE	TRUE	175644	SG	Study_10_SG	Ozone related	hypo
141099	67134	141099	gsnor	Combination	CHG	ambiguous_both	other	AT3TE52965	TE	FALSE	FALSE	TRUE	67134	LYV Shoot	Study_4_LYV_Shoot	Other	hyper
141099	175645	141099	gsnor	Combination	CHG	ambiguous_both	other	AT3TE52965	TE	FALSE	FALSE	TRUE	175645	SG	Study_10_SG	Ozone related	hypo
141100	68110	141100	gsnor	Combination	CHG	G3_only	other	AT3TE52970	TE	FALSE	FALSE	TRUE	68110	LYV Shoot	Study_4_LYV_Shoot	Other	hypo
141100	141721	141100	gsnor	Combination	CHG	G3_only	other	AT3TE52970	TE	FALSE	FALSE	TRUE	141721	G1	Study_7_AW/G1	Other	hyper
141100	175645	141100	gsnor	Combination	CHG	G3_only	other	AT3TE52970	TE	FALSE	FALSE	TRUE	175645	SG	Study_10_SG	Ozone related	hypo
141100	213563	141100	gsnor	Combination	CHG	G3_only	other	AT3TE52970	TE	FALSE	FALSE	TRUE	213563	DRG	Study_12_DRG	Drought related	hypo
141101	112379	141101	gsnor	Combination	CHG	acute_G1_only	other	AT3TE52985	TE	FALSE	FALSE	TRUE	112379	Recovery	Study_5_UK/Recovery	Heat related	hyper
141102	112379	141102	gsnor	Combination	CHG	G5_emergent	G5_emergent	AT3TE52985	TE	FALSE	FALSE	TRUE	112379	Recovery	Study_5_UK/Recovery	Heat related	hyper
141103	15646	141103	gsnor	Combination	CHG	acute_G1_only	other		Intergenic	FALSE	FALSE	FALSE	15646	LDN	Study_3_LDN	Drought related	hypo
141103	46340	141103	gsnor	Combination	CHG	acute_G1_only	other		Intergenic	FALSE	FALSE	FALSE	46340	LYV Root	Study_4_LYV_Root	Other	hypo
141103	142024	141103	gsnor	Combination	CHG	acute_G1_only	other		Intergenic	FALSE	FALSE	FALSE	142024	G1	Study_7_AW/G1	Other	hypo
141105	15647	141105	gsnor	Combination	CHG	acute_G1_only	other		Intergenic	FALSE	FALSE	FALSE	15647	LDN	Study_3_LDN	Drought related	hypo
141105	45247	141105	gsnor	Combination	CHG	acute_G1_only	other		Intergenic	FALSE	FALSE	FALSE	45247	LYV Root	Study_4_LYV_Root	Other	hyper
141105	68111	141105	gsnor	Combination	CHG	acute_G1_only	other		Intergenic	FALSE	FALSE	FALSE	68111	LYV Shoot	Study_4_LYV_Shoot	Other	hypo
141106	15647	141106	gsnor	Combination	CHG	G5_emergent	G5_emergent	AT3TE53030	TE	FALSE	FALSE	TRUE	15647	LDN	Study_3_LDN	Drought related	hypo
141106	45247	141106	gsnor	Combination	CHG	G5_emergent	G5_emergent	AT3TE53030	TE	FALSE	FALSE	TRUE	45247	LYV Root	Study_4_LYV_Root	Other	hyper
141106	68111	141106	gsnor	Combination	CHG	G5_emergent	G5_emergent	AT3TE53030	TE	FALSE	FALSE	TRUE	68111	LYV Shoot	Study_4_LYV_Shoot	Other	hypo
141106	172823	141106	gsnor	Combination	CHG	G5_emergent	G5_emergent	AT3TE53030	TE	FALSE	FALSE	TRUE	172823	SG	Study_10_SG	Ozone related	hyper
141107	14542	141107	gsnor	Combination	CHG	G5_emergent	G5_emergent	AT3TE53035	TE	FALSE	FALSE	TRUE	14542	LDN	Study_3_LDN	Drought related	hyper
141107	172823	141107	gsnor	Combination	CHG	G5_emergent	G5_emergent	AT3TE53035	TE	FALSE	FALSE	TRUE	172823	SG	Study_10_SG	Ozone related	hyper
141110	14543	141110	gsnor	Combination	CHG	G3_only	other	AT3TE53170	TE	FALSE	FALSE	TRUE	14543	LDN	Study_3_LDN	Drought related	hyper
141110	172825	141110	gsnor	Combination	CHG	G3_only	other	AT3TE53170	TE	FALSE	FALSE	TRUE	172825	SG	Study_10_SG	Ozone related	hyper
141110	201450	141110	gsnor	Combination	CHG	G3_only	other	AT3TE53170	TE	FALSE	FALSE	TRUE	201450	CHL	Study_11_SKKR/CHL	CO2 related	hypo
141110	207670	141110	gsnor	Combination	CHG	G3_only	other	AT3TE53170	TE	FALSE	FALSE	TRUE	207670	CLL	Study_11_SKKR/CLL	CO2 related	hypo
141112	134606	141112	gsnor	Combination	CHG	G5_emergent	G5_emergent	AT3TE53175	TE	FALSE	FALSE	TRUE	134606	RHD	Study_6_RHD	Drought related	hyper
141112	201184	141112	gsnor	Combination	CHG	G5_emergent	G5_emergent	AT3TE53175	TE	FALSE	FALSE	TRUE	201184	CHL	Study_11_SKKR/CHL	CO2 related	hyper
141115	15649	141115	gsnor	Combination	CHG	G1_G5_recurrent	persistent		Intergenic	FALSE	FALSE	FALSE	15649	LDN	Study_3_LDN	Drought related	hypo
141115	148900	141115	gsnor	Combination	CHG	G1_G5_recurrent	persistent		Intergenic	FALSE	FALSE	FALSE	148900	JRW	Study_8_JRW	Other	hyper
141115	172827	141115	gsnor	Combination	CHG	G1_G5_recurrent	persistent		Intergenic	FALSE	FALSE	FALSE	172827	SG	Study_10_SG	Ozone related	hyper
141115	175647	141115	gsnor	Combination	CHG	G1_G5_recurrent	persistent		Intergenic	FALSE	FALSE	FALSE	175647	SG	Study_10_SG	Ozone related	hypo
141116	172827	141116	gsnor	Combination	CHG	G5_emergent	G5_emergent		Intergenic	FALSE	FALSE	FALSE	172827	SG	Study_10_SG	Ozone related	hyper
141117	134607	141117	gsnor	Combination	CHG	G3_only	other	AT3TE53245	TE	FALSE	FALSE	TRUE	134607	RHD	Study_6_RHD	Drought related	hyper
141117	141723	141117	gsnor	Combination	CHG	G3_only	other	AT3TE53245	TE	FALSE	FALSE	TRUE	141723	G1	Study_7_AW/G1	Other	hyper
141117	156640	141117	gsnor	Combination	CHG	G3_only	other	AT3TE53245	TE	FALSE	FALSE	TRUE	156640	NSY	Study_9_NSY	Other	hypo
141117	175648	141117	gsnor	Combination	CHG	G3_only	other	AT3TE53245	TE	FALSE	FALSE	TRUE	175648	SG	Study_10_SG	Ozone related	hypo
141118	6511	141118	gsnor	Combination	CHG	G3_only	other		Intergenic	FALSE	FALSE	FALSE	6511	MSTA	Study_2_MSTA	Other	hypo
141119	14544	141119	gsnor	Combination	CHG	G5_emergent	G5_emergent		Intergenic	FALSE	FALSE	FALSE	14544	LDN	Study_3_LDN	Drought related	hyper
141119	67137	141119	gsnor	Combination	CHG	G5_emergent	G5_emergent		Intergenic	FALSE	FALSE	FALSE	67137	LYV Shoot	Study_4_LYV_Shoot	Other	hyper
141120	175651	141120	gsnor	Combination	CHG	ambiguous_both	other	AT3TE53395;AT3TE53395,AT3TE53400	TE	FALSE	FALSE	TRUE	175651	SG	Study_10_SG	Ozone related	hypo
141122	141724	141122	gsnor	Combination	CHG	G1_G5_recurrent	persistent	AT3G32036_p	Promoter	TRUE	FALSE	FALSE	141724	G1	Study_7_AW/G1	Other	hyper
141122	175652	141122	gsnor	Combination	CHG	G1_G5_recurrent	persistent	AT3G32036_p	Promoter	TRUE	FALSE	FALSE	175652	SG	Study_10_SG	Ozone related	hypo
141123	46344	141123	gsnor	Combination	CHG	G3_G5_persistent	persistent	AT3TE53430	TE	FALSE	FALSE	TRUE	46344	LYV Root	Study_4_LYV_Root	Other	hypo
141123	67139	141123	gsnor	Combination	CHG	G3_G5_persistent	persistent	AT3TE53430	TE	FALSE	FALSE	TRUE	67139	LYV Shoot	Study_4_LYV_Shoot	Other	hyper
141123	172829	141123	gsnor	Combination	CHG	G3_G5_persistent	persistent	AT3TE53430	TE	FALSE	FALSE	TRUE	172829	SG	Study_10_SG	Ozone related	hyper
141124	15650	141124	gsnor	Combination	CHG	acute_G1_only	other	AT3G32047_p	Promoter	TRUE	FALSE	FALSE	15650	LDN	Study_3_LDN	Drought related	hypo
141127	88286	141127	gsnor	Combination	CHG	G3_only	other	AT3TE53690	TE	FALSE	FALSE	TRUE	88286	Heat stress	Study_5_UK/Heat_stress	Heat related	hypo
141129	156641	141129	gsnor	Combination	CHG	G5_emergent	G5_emergent	AT3TE53850	TE	FALSE	FALSE	TRUE	156641	NSY	Study_9_NSY	Other	hypo
141129	172834	141129	gsnor	Combination	CHG	G5_emergent	G5_emergent	AT3TE53850	TE	FALSE	FALSE	TRUE	172834	SG	Study_10_SG	Ozone related	hyper
141130	148901	141130	gsnor	Combination	CHG	G5_emergent	G5_emergent	AT3TE53850,AT3TE53860	TE	FALSE	FALSE	TRUE	148901	JRW	Study_8_JRW	Other	hyper
141132	88287	141132	gsnor	Combination	CHG	acute_G1_only	other	AT3TE53890	TE	FALSE	FALSE	TRUE	88287	Heat stress	Study_5_UK/Heat_stress	Heat related	hypo
141132	175657	141132	gsnor	Combination	CHG	acute_G1_only	other	AT3TE53890	TE	FALSE	FALSE	TRUE	175657	SG	Study_10_SG	Ozone related	hypo
141136	172838	141136	gsnor	Combination	CHG	G3_only	other		Intergenic	FALSE	FALSE	FALSE	172838	SG	Study_10_SG	Ozone related	hyper
141137	175659	141137	gsnor	Combination	CHG	G5_emergent	G5_emergent	AT3G32260_p,gene:AT3G32260	Promoter + Gene body	TRUE	TRUE	FALSE	175659	SG	Study_10_SG	Ozone related	hypo
141137	213567	141137	gsnor	Combination	CHG	G5_emergent	G5_emergent	AT3G32260_p,gene:AT3G32260	Promoter + Gene body	TRUE	TRUE	FALSE	213567	DRG	Study_12_DRG	Drought related	hypo
141138	175659	141138	gsnor	Combination	CHG	G5_emergent	G5_emergent	gene:AT3G32260	Gene body	FALSE	TRUE	FALSE	175659	SG	Study_10_SG	Ozone related	hypo
141138	213567	141138	gsnor	Combination	CHG	G5_emergent	G5_emergent	gene:AT3G32260	Gene body	FALSE	TRUE	FALSE	213567	DRG	Study_12_DRG	Drought related	hypo
141140	172839	141140	gsnor	Combination	CHG	acute_G1_only	other	AT3TE54065	TE	FALSE	FALSE	TRUE	172839	SG	Study_10_SG	Ozone related	hyper
141141	15654	141141	gsnor	Combination	CHG	G5_emergent	G5_emergent	AT3TE54065	TE	FALSE	FALSE	TRUE	15654	LDN	Study_3_LDN	Drought related	hypo
141141	172839	141141	gsnor	Combination	CHG	G5_emergent	G5_emergent	AT3TE54065	TE	FALSE	FALSE	TRUE	172839	SG	Study_10_SG	Ozone related	hyper
141142	134610	141142	gsnor	Combination	CHG	acute_G1_only	other		Intergenic	FALSE	FALSE	FALSE	134610	RHD	Study_6_RHD	Drought related	hyper
141143	6189	141143	gsnor	Combination	CHG	G5_emergent	G5_emergent	AT3TE54080	TE	FALSE	FALSE	TRUE	6189	MSTA	Study_2_MSTA	Other	hyper
141143	148903	141143	gsnor	Combination	CHG	G5_emergent	G5_emergent	AT3TE54080	TE	FALSE	FALSE	TRUE	148903	JRW	Study_8_JRW	Other	hyper
141143	156642	141143	gsnor	Combination	CHG	G5_emergent	G5_emergent	AT3TE54080	TE	FALSE	FALSE	TRUE	156642	NSY	Study_9_NSY	Other	hypo
141144	6189	141144	gsnor	Combination	CHG	acute_G1_only	other	AT3TE54090,AT3TE54095;AT3TE54095	TE	FALSE	FALSE	TRUE	6189	MSTA	Study_2_MSTA	Other	hyper
141144	175660	141144	gsnor	Combination	CHG	acute_G1_only	other	AT3TE54090,AT3TE54095;AT3TE54095	TE	FALSE	FALSE	TRUE	175660	SG	Study_10_SG	Ozone related	hypo
141144	213568	141144	gsnor	Combination	CHG	acute_G1_only	other	AT3TE54090,AT3TE54095;AT3TE54095	TE	FALSE	FALSE	TRUE	213568	DRG	Study_12_DRG	Drought related	hypo
141145	87455	141145	gsnor	Combination	CHG	acute_G1_only	other	AT3TE54105,AT3TE54110	TE	FALSE	FALSE	TRUE	87455	Heat stress	Study_5_UK/Heat_stress	Heat related	hyper
141145	87456	141145	gsnor	Combination	CHG	acute_G1_only	other	AT3TE54105,AT3TE54110	TE	FALSE	FALSE	TRUE	87456	Heat stress	Study_5_UK/Heat_stress	Heat related	hyper
141145	201452	141145	gsnor	Combination	CHG	acute_G1_only	other	AT3TE54105,AT3TE54110	TE	FALSE	FALSE	TRUE	201452	CHL	Study_11_SKKR/CHL	CO2 related	hypo
141147	67145	141147	gsnor	Combination	CHG	acute_G1_only	other	AT3TE54235	TE	FALSE	FALSE	TRUE	67145	LYV Shoot	Study_4_LYV_Shoot	Other	hyper
141147	175662	141147	gsnor	Combination	CHG	acute_G1_only	other	AT3TE54235	TE	FALSE	FALSE	TRUE	175662	SG	Study_10_SG	Ozone related	hypo
141149	15657	141149	gsnor	Combination	CHG	G5_emergent	G5_emergent	AT3TE54245	TE	FALSE	FALSE	TRUE	15657	LDN	Study_3_LDN	Drought related	hypo
141150	67146	141150	gsnor	Combination	CHG	G5_emergent	G5_emergent	AT3TE54270	TE	FALSE	FALSE	TRUE	67146	LYV Shoot	Study_4_LYV_Shoot	Other	hyper
141150	175664	141150	gsnor	Combination	CHG	G5_emergent	G5_emergent	AT3TE54270	TE	FALSE	FALSE	TRUE	175664	SG	Study_10_SG	Ozone related	hypo
141151	113300	141151	gsnor	Combination	CHG	stress_maintained_then_reset	reset	AT3TE54360	TE	FALSE	FALSE	TRUE	113300	Recovery	Study_5_UK/Recovery	Heat related	hypo
141152	88291	141152	gsnor	Combination	CHG	acute_G1_only	other	AT3TE54400	TE	FALSE	FALSE	TRUE	88291	Heat stress	Study_5_UK/Heat_stress	Heat related	hypo
141156	142026	141156	gsnor	Combination	CHG	G3_only	other	AT3TE54480	TE	FALSE	FALSE	TRUE	142026	G1	Study_7_AW/G1	Other	hypo
141157	67149	141157	gsnor	Combination	CHG	G5_emergent	G5_emergent	AT3TE54550	TE	FALSE	FALSE	TRUE	67149	LYV Shoot	Study_4_LYV_Shoot	Other	hyper
141157	175673	141157	gsnor	Combination	CHG	G5_emergent	G5_emergent	AT3TE54550	TE	FALSE	FALSE	TRUE	175673	SG	Study_10_SG	Ozone related	hypo
141158	14549	141158	gsnor	Combination	CHG	G3_only	other	AT3TE54550	TE	FALSE	FALSE	TRUE	14549	LDN	Study_3_LDN	Drought related	hyper
141158	88292	141158	gsnor	Combination	CHG	G3_only	other	AT3TE54550	TE	FALSE	FALSE	TRUE	88292	Heat stress	Study_5_UK/Heat_stress	Heat related	hypo
141158	175674	141158	gsnor	Combination	CHG	G3_only	other	AT3TE54550	TE	FALSE	FALSE	TRUE	175674	SG	Study_10_SG	Ozone related	hypo
141159	45256	141159	gsnor	Combination	CHG	switcher	switcher	AT3TE54565;AT3TE54565,AT3TE54570;AT3TE54570	TE	FALSE	FALSE	TRUE	45256	LYV Root	Study_4_LYV_Root	Other	hyper
141159	68120	141159	gsnor	Combination	CHG	switcher	switcher	AT3TE54565;AT3TE54565,AT3TE54570;AT3TE54570	TE	FALSE	FALSE	TRUE	68120	LYV Shoot	Study_4_LYV_Shoot	Other	hypo
141159	148905	141159	gsnor	Combination	CHG	switcher	switcher	AT3TE54565;AT3TE54565,AT3TE54570;AT3TE54570	TE	FALSE	FALSE	TRUE	148905	JRW	Study_8_JRW	Other	hyper
141159	175675	141159	gsnor	Combination	CHG	switcher	switcher	AT3TE54565;AT3TE54565,AT3TE54570;AT3TE54570	TE	FALSE	FALSE	TRUE	175675	SG	Study_10_SG	Ozone related	hypo
141161	141727	141161	gsnor	Combination	CHG	G3_only	other	AT3G32904_p,AT3TE54810	Promoter + TE	TRUE	FALSE	TRUE	141727	G1	Study_7_AW/G1	Other	hyper
141161	175676	141161	gsnor	Combination	CHG	G3_only	other	AT3G32904_p,AT3TE54810	Promoter + TE	TRUE	FALSE	TRUE	175676	SG	Study_10_SG	Ozone related	hypo
141164	14550	141164	gsnor	Combination	CHG	acute_G1_only	other	AT3TE54895	TE	FALSE	FALSE	TRUE	14550	LDN	Study_3_LDN	Drought related	hyper
141164	113301	141164	gsnor	Combination	CHG	acute_G1_only	other	AT3TE54895	TE	FALSE	FALSE	TRUE	113301	Recovery	Study_5_UK/Recovery	Heat related	hypo
141164	201455	141164	gsnor	Combination	CHG	acute_G1_only	other	AT3TE54895	TE	FALSE	FALSE	TRUE	201455	CHL	Study_11_SKKR/CHL	CO2 related	hypo
141164	213570	141164	gsnor	Combination	CHG	acute_G1_only	other	AT3TE54895	TE	FALSE	FALSE	TRUE	213570	DRG	Study_12_DRG	Drought related	hypo
141166	175678	141166	gsnor	Combination	CHG	G5_emergent	G5_emergent		Intergenic	FALSE	FALSE	FALSE	175678	SG	Study_10_SG	Ozone related	hypo
141167	88294	141167	gsnor	Combination	CHG	acute_G1_only	other	AT3TE55100	TE	FALSE	FALSE	TRUE	88294	Heat stress	Study_5_UK/Heat_stress	Heat related	hypo
141168	148906	141168	gsnor	Combination	CHG	G3_G5_persistent	persistent		Intergenic	FALSE	FALSE	FALSE	148906	JRW	Study_8_JRW	Other	hyper
141168	172849	141168	gsnor	Combination	CHG	G3_G5_persistent	persistent		Intergenic	FALSE	FALSE	FALSE	172849	SG	Study_10_SG	Ozone related	hyper
141169	134613	141169	gsnor	Combination	CHG	acute_G1_only	other		Intergenic	FALSE	FALSE	FALSE	134613	RHD	Study_6_RHD	Drought related	hyper
141169	172850	141169	gsnor	Combination	CHG	acute_G1_only	other		Intergenic	FALSE	FALSE	FALSE	172850	SG	Study_10_SG	Ozone related	hyper
141169	201457	141169	gsnor	Combination	CHG	acute_G1_only	other		Intergenic	FALSE	FALSE	FALSE	201457	CHL	Study_11_SKKR/CHL	CO2 related	hypo
141181	175681	141181	gsnor	Combination	CHG	G5_emergent	G5_emergent		Intergenic	FALSE	FALSE	FALSE	175681	SG	Study_10_SG	Ozone related	hypo
141187	14552	141187	gsnor	Combination	CHG	G3_only	other	AT3TE56800	TE	FALSE	FALSE	TRUE	14552	LDN	Study_3_LDN	Drought related	hyper
141187	134614	141187	gsnor	Combination	CHG	G3_only	other	AT3TE56800	TE	FALSE	FALSE	TRUE	134614	RHD	Study_6_RHD	Drought related	hyper
141198	15663	141198	gsnor	Combination	CHG	acute_G1_only	other	AT3TE57455	TE	FALSE	FALSE	TRUE	15663	LDN	Study_3_LDN	Drought related	hypo
141198	113303	141198	gsnor	Combination	CHG	acute_G1_only	other	AT3TE57455	TE	FALSE	FALSE	TRUE	113303	Recovery	Study_5_UK/Recovery	Heat related	hypo
141199	88297	141199	gsnor	Combination	CHG	G3_only	other	AT3TE57480	TE	FALSE	FALSE	TRUE	88297	Heat stress	Study_5_UK/Heat_stress	Heat related	hypo
141200	113304	141200	gsnor	Combination	CHG	G3_only	other	AT3TE57600	TE	FALSE	FALSE	TRUE	113304	Recovery	Study_5_UK/Recovery	Heat related	hypo
141201	207676	141201	gsnor	Combination	CHG	G1_G5_recurrent	persistent	AT3TE57600	TE	FALSE	FALSE	TRUE	207676	CLL	Study_11_SKKR/CLL	CO2 related	hypo
141203	87467	141203	gsnor	Combination	CHG	G3_only	other	AT3TE57600	TE	FALSE	FALSE	TRUE	87467	Heat stress	Study_5_UK/Heat_stress	Heat related	hyper
141203	112402	141203	gsnor	Combination	CHG	G3_only	other	AT3TE57600	TE	FALSE	FALSE	TRUE	112402	Recovery	Study_5_UK/Recovery	Heat related	hyper
141204	175683	141204	gsnor	Combination	CHG	acute_G1_only	other	AT3TE57655,AT3TE57660,AT3TE57665	TE	FALSE	FALSE	TRUE	175683	SG	Study_10_SG	Ozone related	hypo
141205	175683	141205	gsnor	Combination	CHG	switcher	switcher	AT3TE57655,AT3TE57660,AT3TE57665	TE	FALSE	FALSE	TRUE	175683	SG	Study_10_SG	Ozone related	hypo
141211	201185	141211	gsnor	Combination	CHG	acute_G1_only	other		Intergenic	FALSE	FALSE	FALSE	201185	CHL	Study_11_SKKR/CHL	CO2 related	hyper
141219	67153	141219	gsnor	Combination	CHG	G3_only	other	AT3TE58655	TE	FALSE	FALSE	TRUE	67153	LYV Shoot	Study_4_LYV_Shoot	Other	hyper
141219	87468	141219	gsnor	Combination	CHG	G3_only	other	AT3TE58655	TE	FALSE	FALSE	TRUE	87468	Heat stress	Study_5_UK/Heat_stress	Heat related	hyper
141220	45265	141220	gsnor	Combination	CHG	acute_G1_only	other	AT3TE58655	TE	FALSE	FALSE	TRUE	45265	LYV Root	Study_4_LYV_Root	Other	hyper
141221	175684	141221	gsnor	Combination	CHG	G3_only	other		Intergenic	FALSE	FALSE	FALSE	175684	SG	Study_10_SG	Ozone related	hypo
141222	45266	141222	gsnor	Combination	CHG	G3_only	other	AT3TE58880	TE	FALSE	FALSE	TRUE	45266	LYV Root	Study_4_LYV_Root	Other	hyper
141222	113307	141222	gsnor	Combination	CHG	G3_only	other	AT3TE58880	TE	FALSE	FALSE	TRUE	113307	Recovery	Study_5_UK/Recovery	Heat related	hypo
141222	149279	141222	gsnor	Combination	CHG	G3_only	other	AT3TE58880	TE	FALSE	FALSE	TRUE	149279	JRW	Study_8_JRW	Other	hypo
141226	15665	141226	gsnor	Combination	CHG	switcher	switcher	AT3TE59040	TE	FALSE	FALSE	TRUE	15665	LDN	Study_3_LDN	Drought related	hypo
141226	88299	141226	gsnor	Combination	CHG	switcher	switcher	AT3TE59040	TE	FALSE	FALSE	TRUE	88299	Heat stress	Study_5_UK/Heat_stress	Heat related	hypo
141226	134616	141226	gsnor	Combination	CHG	switcher	switcher	AT3TE59040	TE	FALSE	FALSE	TRUE	134616	RHD	Study_6_RHD	Drought related	hyper
141228	175689	141228	gsnor	Combination	CHG	G3_only	other	AT3TE59210,AT3TE59215	TE	FALSE	FALSE	TRUE	175689	SG	Study_10_SG	Ozone related	hypo
141229	201187	141229	gsnor	Combination	CHG	G3_G5_persistent	persistent	AT3TE59225	TE	FALSE	FALSE	TRUE	201187	CHL	Study_11_SKKR/CHL	CO2 related	hyper
141232	14559	141232	gsnor	Combination	CHG	G5_emergent	G5_emergent	AT3TE59325	TE	FALSE	FALSE	TRUE	14559	LDN	Study_3_LDN	Drought related	hyper
141232	45269	141232	gsnor	Combination	CHG	G5_emergent	G5_emergent	AT3TE59325	TE	FALSE	FALSE	TRUE	45269	LYV Root	Study_4_LYV_Root	Other	hyper
141232	67156	141232	gsnor	Combination	CHG	G5_emergent	G5_emergent	AT3TE59325	TE	FALSE	FALSE	TRUE	67156	LYV Shoot	Study_4_LYV_Shoot	Other	hyper
141232	175691	141232	gsnor	Combination	CHG	G5_emergent	G5_emergent	AT3TE59325	TE	FALSE	FALSE	TRUE	175691	SG	Study_10_SG	Ozone related	hypo
141241	175695	141241	gsnor	Combination	CHG	G5_emergent	G5_emergent		Intergenic	FALSE	FALSE	FALSE	175695	SG	Study_10_SG	Ozone related	hypo
141242	175695	141242	gsnor	Combination	CHG	acute_G1_only	other		Intergenic	FALSE	FALSE	FALSE	175695	SG	Study_10_SG	Ozone related	hypo
141244	67157	141244	gsnor	Combination	CHG	acute_G1_only	other	AT3G42473_p,AT3TE59780	Promoter + TE	TRUE	FALSE	TRUE	67157	LYV Shoot	Study_4_LYV_Shoot	Other	hyper
141244	172864	141244	gsnor	Combination	CHG	acute_G1_only	other	AT3G42473_p,AT3TE59780	Promoter + TE	TRUE	FALSE	TRUE	172864	SG	Study_10_SG	Ozone related	hyper
141248	14564	141248	gsnor	Combination	CHG	G3_G5_persistent	persistent	AT3G42550_p	Promoter	TRUE	FALSE	FALSE	14564	LDN	Study_3_LDN	Drought related	hyper
141250	15667	141250	gsnor	Combination	CHG	acute_G1_only	other	AT3TE60025	TE	FALSE	FALSE	TRUE	15667	LDN	Study_3_LDN	Drought related	hypo
141250	172868	141250	gsnor	Combination	CHG	acute_G1_only	other	AT3TE60025	TE	FALSE	FALSE	TRUE	172868	SG	Study_10_SG	Ozone related	hyper
141250	201460	141250	gsnor	Combination	CHG	acute_G1_only	other	AT3TE60025	TE	FALSE	FALSE	TRUE	201460	CHL	Study_11_SKKR/CHL	CO2 related	hypo
141253	15669	141253	gsnor	Combination	CHG	switcher	switcher	AT3TE60260	TE	FALSE	FALSE	TRUE	15669	LDN	Study_3_LDN	Drought related	hypo
141253	68128	141253	gsnor	Combination	CHG	switcher	switcher	AT3TE60260	TE	FALSE	FALSE	TRUE	68128	LYV Shoot	Study_4_LYV_Shoot	Other	hypo
141253	112415	141253	gsnor	Combination	CHG	switcher	switcher	AT3TE60260	TE	FALSE	FALSE	TRUE	112415	Recovery	Study_5_UK/Recovery	Heat related	hyper
141253	175701	141253	gsnor	Combination	CHG	switcher	switcher	AT3TE60260	TE	FALSE	FALSE	TRUE	175701	SG	Study_10_SG	Ozone related	hypo
141255	148913	141255	gsnor	Combination	CHG	G3_only	other		Intergenic	FALSE	FALSE	FALSE	148913	JRW	Study_8_JRW	Other	hyper
141258	46366	141258	gsnor	Combination	CHG	G5_emergent	G5_emergent	AT3TE60495	TE	FALSE	FALSE	TRUE	46366	LYV Root	Study_4_LYV_Root	Other	hypo
141258	134619	141258	gsnor	Combination	CHG	G5_emergent	G5_emergent	AT3TE60495	TE	FALSE	FALSE	TRUE	134619	RHD	Study_6_RHD	Drought related	hyper
141258	172871	141258	gsnor	Combination	CHG	G5_emergent	G5_emergent	AT3TE60495	TE	FALSE	FALSE	TRUE	172871	SG	Study_10_SG	Ozone related	hyper
141258	201189	141258	gsnor	Combination	CHG	G5_emergent	G5_emergent	AT3TE60495	TE	FALSE	FALSE	TRUE	201189	CHL	Study_11_SKKR/CHL	CO2 related	hyper
141259	172872	141259	gsnor	Combination	CHG	G3_only	other	AT3TE60560,AT3TE60565,AT3TE60570,AT3TE60575	TE	FALSE	FALSE	TRUE	172872	SG	Study_10_SG	Ozone related	hyper
141260	88314	141260	gsnor	Combination	CHG	acute_G1_only	other	AT3G42780_p	Promoter	TRUE	FALSE	FALSE	88314	Heat stress	Study_5_UK/Heat_stress	Heat related	hypo
141260	172874	141260	gsnor	Combination	CHG	acute_G1_only	other	AT3G42780_p	Promoter	TRUE	FALSE	FALSE	172874	SG	Study_10_SG	Ozone related	hyper
141263	175703	141263	gsnor	Combination	CHG	G5_emergent	G5_emergent	AT3TE60825	TE	FALSE	FALSE	TRUE	175703	SG	Study_10_SG	Ozone related	hypo
141264	88316	141264	gsnor	Combination	CHG	acute_G1_only	other	AT3TE60870	TE	FALSE	FALSE	TRUE	88316	Heat stress	Study_5_UK/Heat_stress	Heat related	hypo
141264	172877	141264	gsnor	Combination	CHG	acute_G1_only	other	AT3TE60870	TE	FALSE	FALSE	TRUE	172877	SG	Study_10_SG	Ozone related	hyper
141266	172882	141266	gsnor	Combination	CHG	G5_emergent	G5_emergent	AT3G42870_p,AT3G42860_p,AT3TE60975	Promoter + TE	TRUE	FALSE	TRUE	172882	SG	Study_10_SG	Ozone related	hyper
141267	156647	141267	gsnor	Combination	CHG	G3_only	other	AT3TE61010,AT3TE61020	TE	FALSE	FALSE	TRUE	156647	NSY	Study_9_NSY	Other	hypo
141267	175705	141267	gsnor	Combination	CHG	G3_only	other	AT3TE61010,AT3TE61020	TE	FALSE	FALSE	TRUE	175705	SG	Study_10_SG	Ozone related	hypo
141270	46368	141270	gsnor	Combination	CHG	G5_emergent	G5_emergent	AT3TE61265,AT3TE61270	TE	FALSE	FALSE	TRUE	46368	LYV Root	Study_4_LYV_Root	Other	hypo
141270	112422	141270	gsnor	Combination	CHG	G5_emergent	G5_emergent	AT3TE61265,AT3TE61270	TE	FALSE	FALSE	TRUE	112422	Recovery	Study_5_UK/Recovery	Heat related	hyper
141271	45277	141271	gsnor	Combination	CHG	acute_G1_only	other	AT3TE61315	TE	FALSE	FALSE	TRUE	45277	LYV Root	Study_4_LYV_Root	Other	hyper
141273	141732	141273	gsnor	Combination	CHG	G5_emergent	G5_emergent	AT3TE61480	TE	FALSE	FALSE	TRUE	141732	G1	Study_7_AW/G1	Other	hyper
141274	87484	141274	gsnor	Combination	CHG	G5_emergent	G5_emergent		Intergenic	FALSE	FALSE	FALSE	87484	Heat stress	Study_5_UK/Heat_stress	Heat related	hyper
141274	112424	141274	gsnor	Combination	CHG	G5_emergent	G5_emergent		Intergenic	FALSE	FALSE	FALSE	112424	Recovery	Study_5_UK/Recovery	Heat related	hyper
141274	172888	141274	gsnor	Combination	CHG	G5_emergent	G5_emergent		Intergenic	FALSE	FALSE	FALSE	172888	SG	Study_10_SG	Ozone related	hyper
141275	6192	141275	gsnor	Combination	CHG	G3_only	other	AT3G43180_p,AT3TE61685;AT3G43180_p	Promoter + TE	TRUE	FALSE	TRUE	6192	MSTA	Study_2_MSTA	Other	hyper
141275	14571	141275	gsnor	Combination	CHG	G3_only	other	AT3G43180_p,AT3TE61685;AT3G43180_p	Promoter + TE	TRUE	FALSE	TRUE	14571	LDN	Study_3_LDN	Drought related	hyper
141277	172890	141277	gsnor	Combination	CHG	acute_G1_only	other	AT3G43230_p,AT3TE61805	Promoter + TE	TRUE	FALSE	TRUE	172890	SG	Study_10_SG	Ozone related	hyper
141279	172891	141279	gsnor	Combination	CHG	switcher	switcher	AT3G43260_p;AT3G43260_p,AT3TE61870	Promoter + TE	TRUE	FALSE	TRUE	172891	SG	Study_10_SG	Ozone related	hyper
141280	113325	141280	gsnor	Combination	CHG	acute_G1_only	other		Intergenic	FALSE	FALSE	FALSE	113325	Recovery	Study_5_UK/Recovery	Heat related	hypo
141281	6193	141281	gsnor	Combination	CHG	G5_emergent	G5_emergent		Intergenic	FALSE	FALSE	FALSE	6193	MSTA	Study_2_MSTA	Other	hyper
141286	46375	141286	gsnor	Combination	CHG	G5_emergent	G5_emergent	AT3TE62310	TE	FALSE	FALSE	TRUE	46375	LYV Root	Study_4_LYV_Root	Other	hypo
141287	45283	141287	gsnor	Combination	CHG	stress_maintained_then_reset	reset	AT3TE62370	TE	FALSE	FALSE	TRUE	45283	LYV Root	Study_4_LYV_Root	Other	hyper
141287	68132	141287	gsnor	Combination	CHG	stress_maintained_then_reset	reset	AT3TE62370	TE	FALSE	FALSE	TRUE	68132	LYV Shoot	Study_4_LYV_Shoot	Other	hypo
141287	175718	141287	gsnor	Combination	CHG	stress_maintained_then_reset	reset	AT3TE62370	TE	FALSE	FALSE	TRUE	175718	SG	Study_10_SG	Ozone related	hypo
141288	172896	141288	gsnor	Combination	CHG	acute_G1_only	other	AT3G43430_p,AT3G43431_p,AT3TE62375	Promoter + TE	TRUE	FALSE	TRUE	172896	SG	Study_10_SG	Ozone related	hyper
141289	14577	141289	gsnor	Combination	CHG	G5_emergent	G5_emergent	AT3TE62385	TE	FALSE	FALSE	TRUE	14577	LDN	Study_3_LDN	Drought related	hyper
141289	141735	141289	gsnor	Combination	CHG	G5_emergent	G5_emergent	AT3TE62385	TE	FALSE	FALSE	TRUE	141735	G1	Study_7_AW/G1	Other	hyper
141291	172898	141291	gsnor	Combination	CHG	acute_G1_only	other		Intergenic	FALSE	FALSE	FALSE	172898	SG	Study_10_SG	Ozone related	hyper
141293	46376	141293	gsnor	Combination	CHG	G3_only	other	AT3TE62670	TE	FALSE	FALSE	TRUE	46376	LYV Root	Study_4_LYV_Root	Other	hypo
141293	149284	141293	gsnor	Combination	CHG	G3_only	other	AT3TE62670	TE	FALSE	FALSE	TRUE	149284	JRW	Study_8_JRW	Other	hypo
141293	175719	141293	gsnor	Combination	CHG	G3_only	other	AT3TE62670	TE	FALSE	FALSE	TRUE	175719	SG	Study_10_SG	Ozone related	hypo
141293	201191	141293	gsnor	Combination	CHG	G3_only	other	AT3TE62670	TE	FALSE	FALSE	TRUE	201191	CHL	Study_11_SKKR/CHL	CO2 related	hyper
141295	46377	141295	gsnor	Combination	CHG	G5_emergent	G5_emergent		Intergenic	FALSE	FALSE	FALSE	46377	LYV Root	Study_4_LYV_Root	Other	hypo
141296	15677	141296	gsnor	Combination	CHG	switcher	switcher	AT3TE62905,AT3TE62910	TE	FALSE	FALSE	TRUE	15677	LDN	Study_3_LDN	Drought related	hypo
141296	45288	141296	gsnor	Combination	CHG	switcher	switcher	AT3TE62905,AT3TE62910	TE	FALSE	FALSE	TRUE	45288	LYV Root	Study_4_LYV_Root	Other	hyper
141296	175722	141296	gsnor	Combination	CHG	switcher	switcher	AT3TE62905,AT3TE62910	TE	FALSE	FALSE	TRUE	175722	SG	Study_10_SG	Ozone related	hypo
141297	45289	141297	gsnor	Combination	CHG	G5_emergent	G5_emergent	AT3TE62985	TE	FALSE	FALSE	TRUE	45289	LYV Root	Study_4_LYV_Root	Other	hyper
141297	68139	141297	gsnor	Combination	CHG	G5_emergent	G5_emergent	AT3TE62985	TE	FALSE	FALSE	TRUE	68139	LYV Shoot	Study_4_LYV_Shoot	Other	hypo
141297	134624	141297	gsnor	Combination	CHG	G5_emergent	G5_emergent	AT3TE62985	TE	FALSE	FALSE	TRUE	134624	RHD	Study_6_RHD	Drought related	hyper
141297	175724	141297	gsnor	Combination	CHG	G5_emergent	G5_emergent	AT3TE62985	TE	FALSE	FALSE	TRUE	175724	SG	Study_10_SG	Ozone related	hypo
141298	14581	141298	gsnor	Combination	CHG	acute_G1_only	other	AT3TE63105	TE	FALSE	FALSE	TRUE	14581	LDN	Study_3_LDN	Drought related	hyper
141298	45292	141298	gsnor	Combination	CHG	acute_G1_only	other	AT3TE63105	TE	FALSE	FALSE	TRUE	45292	LYV Root	Study_4_LYV_Root	Other	hyper
141298	175725	141298	gsnor	Combination	CHG	acute_G1_only	other	AT3TE63105	TE	FALSE	FALSE	TRUE	175725	SG	Study_10_SG	Ozone related	hypo
141300	6194	141300	gsnor	Combination	CHG	G5_emergent	G5_emergent	AT3G43790_p,AT3TE63300	Promoter + TE	TRUE	FALSE	TRUE	6194	MSTA	Study_2_MSTA	Other	hyper
141300	14583	141300	gsnor	Combination	CHG	G5_emergent	G5_emergent	AT3G43790_p,AT3TE63300	Promoter + TE	TRUE	FALSE	TRUE	14583	LDN	Study_3_LDN	Drought related	hyper
141300	67174	141300	gsnor	Combination	CHG	G5_emergent	G5_emergent	AT3G43790_p,AT3TE63300	Promoter + TE	TRUE	FALSE	TRUE	67174	LYV Shoot	Study_4_LYV_Shoot	Other	hyper
141300	175729	141300	gsnor	Combination	CHG	G5_emergent	G5_emergent	AT3G43790_p,AT3TE63300	Promoter + TE	TRUE	FALSE	TRUE	175729	SG	Study_10_SG	Ozone related	hypo
141301	14583	141301	gsnor	Combination	CHG	G5_emergent	G5_emergent	AT3G43790_p,AT3TE63300,AT3TE63305	Promoter + TE	TRUE	FALSE	TRUE	14583	LDN	Study_3_LDN	Drought related	hyper
141301	67174	141301	gsnor	Combination	CHG	G5_emergent	G5_emergent	AT3G43790_p,AT3TE63300,AT3TE63305	Promoter + TE	TRUE	FALSE	TRUE	67174	LYV Shoot	Study_4_LYV_Shoot	Other	hyper
141301	175729	141301	gsnor	Combination	CHG	G5_emergent	G5_emergent	AT3G43790_p,AT3TE63300,AT3TE63305	Promoter + TE	TRUE	FALSE	TRUE	175729	SG	Study_10_SG	Ozone related	hypo
141303	67177	141303	gsnor	Combination	CHG	G3_only	other	AT3G43810_p,AT3TE63365,AT3TE63370	Promoter + TE	TRUE	FALSE	TRUE	67177	LYV Shoot	Study_4_LYV_Shoot	Other	hyper
141303	207686	141303	gsnor	Combination	CHG	G3_only	other	AT3G43810_p,AT3TE63365,AT3TE63370	Promoter + TE	TRUE	FALSE	TRUE	207686	CLL	Study_11_SKKR/CLL	CO2 related	hypo
141305	15682	141305	gsnor	Combination	CHG	acute_G1_only	other	AT3TE63395	TE	FALSE	FALSE	TRUE	15682	LDN	Study_3_LDN	Drought related	hypo
141305	175730	141305	gsnor	Combination	CHG	acute_G1_only	other	AT3TE63395	TE	FALSE	FALSE	TRUE	175730	SG	Study_10_SG	Ozone related	hypo
141308	14584	141308	gsnor	Combination	CHG	switcher	switcher	AT3G43840_p	Promoter	TRUE	FALSE	FALSE	14584	LDN	Study_3_LDN	Drought related	hyper
141308	45295	141308	gsnor	Combination	CHG	switcher	switcher	AT3G43840_p	Promoter	TRUE	FALSE	FALSE	45295	LYV Root	Study_4_LYV_Root	Other	hyper
141308	67178	141308	gsnor	Combination	CHG	switcher	switcher	AT3G43840_p	Promoter	TRUE	FALSE	FALSE	67178	LYV Shoot	Study_4_LYV_Shoot	Other	hyper
141308	172910	141308	gsnor	Combination	CHG	switcher	switcher	AT3G43840_p	Promoter	TRUE	FALSE	FALSE	172910	SG	Study_10_SG	Ozone related	hyper
141309	67179	141309	gsnor	Combination	CHG	acute_G1_only	other	AT3G43850_p,AT3TE63500	Promoter + TE	TRUE	FALSE	TRUE	67179	LYV Shoot	Study_4_LYV_Shoot	Other	hyper
141311	46382	141311	gsnor	Combination	CHG	acute_G1_only	other	AT3G43900_p,AT3TE63640	Promoter + TE	TRUE	FALSE	TRUE	46382	LYV Root	Study_4_LYV_Root	Other	hypo
141312	148919	141312	gsnor	Combination	CHG	acute_G1_only	other	AT3G43900_p,AT3TE63640	Promoter + TE	TRUE	FALSE	TRUE	148919	JRW	Study_8_JRW	Other	hyper
141312	172913	141312	gsnor	Combination	CHG	acute_G1_only	other	AT3G43900_p,AT3TE63640	Promoter + TE	TRUE	FALSE	TRUE	172913	SG	Study_10_SG	Ozone related	hyper
141313	172914	141313	gsnor	Combination	CHG	acute_G1_only	other	AT3TE63665,AT3TE63670	TE	FALSE	FALSE	TRUE	172914	SG	Study_10_SG	Ozone related	hyper
141315	15685	141315	gsnor	Combination	CHG	G5_emergent	G5_emergent	AT3G43930_p,AT3TE63730	Promoter + TE	TRUE	FALSE	TRUE	15685	LDN	Study_3_LDN	Drought related	hypo
141318	68145	141318	gsnor	Combination	CHG	G1_G5_recurrent	persistent		Intergenic	FALSE	FALSE	FALSE	68145	LYV Shoot	Study_4_LYV_Shoot	Other	hypo
141318	213577	141318	gsnor	Combination	CHG	G1_G5_recurrent	persistent		Intergenic	FALSE	FALSE	FALSE	213577	DRG	Study_12_DRG	Drought related	hypo
141319	87493	141319	gsnor	Combination	CHG	acute_G1_only	other	AT3TE63910,AT3TE63915	TE	FALSE	FALSE	TRUE	87493	Heat stress	Study_5_UK/Heat_stress	Heat related	hyper
141319	112430	141319	gsnor	Combination	CHG	acute_G1_only	other	AT3TE63910,AT3TE63915	TE	FALSE	FALSE	TRUE	112430	Recovery	Study_5_UK/Recovery	Heat related	hyper
141320	15687	141320	gsnor	Combination	CHG	G5_emergent	G5_emergent	AT3G44060_p,AT3TE63990,AT3TE63995	Promoter + TE	TRUE	FALSE	TRUE	15687	LDN	Study_3_LDN	Drought related	hypo
141320	67181	141320	gsnor	Combination	CHG	G5_emergent	G5_emergent	AT3G44060_p,AT3TE63990,AT3TE63995	Promoter + TE	TRUE	FALSE	TRUE	67181	LYV Shoot	Study_4_LYV_Shoot	Other	hyper
141321	149286	141321	gsnor	Combination	CHG	G3_only	other	AT3TE64020	TE	FALSE	FALSE	TRUE	149286	JRW	Study_8_JRW	Other	hypo
141323	112431	141323	gsnor	Combination	CHG	G3_only	other	AT3G44080_p,AT3G44090_p,AT3TE64055	Promoter + TE	TRUE	FALSE	TRUE	112431	Recovery	Study_5_UK/Recovery	Heat related	hyper
141324	148920	141324	gsnor	Combination	CHG	G5_emergent	G5_emergent	AT3TE64100	TE	FALSE	FALSE	TRUE	148920	JRW	Study_8_JRW	Other	hyper
141324	201464	141324	gsnor	Combination	CHG	G5_emergent	G5_emergent	AT3TE64100	TE	FALSE	FALSE	TRUE	201464	CHL	Study_11_SKKR/CHL	CO2 related	hypo
141325	201194	141325	gsnor	Combination	CHG	acute_G1_only	other	AT3TE64130,AT3TE64135	TE	FALSE	FALSE	TRUE	201194	CHL	Study_11_SKKR/CHL	CO2 related	hyper
141326	68146	141326	gsnor	Combination	CHG	G3_only	other	AT3TE64150	TE	FALSE	FALSE	TRUE	68146	LYV Shoot	Study_4_LYV_Shoot	Other	hypo
141326	148921	141326	gsnor	Combination	CHG	G3_only	other	AT3TE64150	TE	FALSE	FALSE	TRUE	148921	JRW	Study_8_JRW	Other	hyper
141327	15690	141327	gsnor	Combination	CHG	stress_maintained_then_reset	reset		Intergenic	FALSE	FALSE	FALSE	15690	LDN	Study_3_LDN	Drought related	hypo
141327	149287	141327	gsnor	Combination	CHG	stress_maintained_then_reset	reset		Intergenic	FALSE	FALSE	FALSE	149287	JRW	Study_8_JRW	Other	hypo
141328	46386	141328	gsnor	Combination	CHG	G5_emergent	G5_emergent	AT3G44110_p	Promoter	TRUE	FALSE	FALSE	46386	LYV Root	Study_4_LYV_Root	Other	hypo
141328	172917	141328	gsnor	Combination	CHG	G5_emergent	G5_emergent	AT3G44110_p	Promoter	TRUE	FALSE	FALSE	172917	SG	Study_10_SG	Ozone related	hyper
141328	175741	141328	gsnor	Combination	CHG	G5_emergent	G5_emergent	AT3G44110_p	Promoter	TRUE	FALSE	FALSE	175741	SG	Study_10_SG	Ozone related	hypo
141332	534	141332	gsnor	Combination	CHG	acute_G1_only	other	AT3TE64485	TE	FALSE	FALSE	TRUE	534	P0	Study_1_PL/P0	Other	hypo
141332	6519	141332	gsnor	Combination	CHG	acute_G1_only	other	AT3TE64485	TE	FALSE	FALSE	TRUE	6519	MSTA	Study_2_MSTA	Other	hypo
141332	67183	141332	gsnor	Combination	CHG	acute_G1_only	other	AT3TE64485	TE	FALSE	FALSE	TRUE	67183	LYV Shoot	Study_4_LYV_Shoot	Other	hyper
141332	172921	141332	gsnor	Combination	CHG	acute_G1_only	other	AT3TE64485	TE	FALSE	FALSE	TRUE	172921	SG	Study_10_SG	Ozone related	hyper
141333	172922	141333	gsnor	Combination	CHG	ambiguous_both	other	AT3TE64495	TE	FALSE	FALSE	TRUE	172922	SG	Study_10_SG	Ozone related	hyper
141334	68149	141334	gsnor	Combination	CHG	G3_only	other	AT3G44250_p,AT3TE64550	Promoter + TE	TRUE	FALSE	TRUE	68149	LYV Shoot	Study_4_LYV_Shoot	Other	hypo
141335	172927	141335	gsnor	Combination	CHG	G5_emergent	G5_emergent	AT3G44290_p,AT3TE64665	Promoter + TE	TRUE	FALSE	TRUE	172927	SG	Study_10_SG	Ozone related	hyper
141337	15693	141337	gsnor	Combination	CHG	G3_only	other	AT3G44300_p,AT3TE64700,AT3TE64705	Promoter + TE	TRUE	FALSE	TRUE	15693	LDN	Study_3_LDN	Drought related	hypo
141337	45300	141337	gsnor	Combination	CHG	G3_only	other	AT3G44300_p,AT3TE64700,AT3TE64705	Promoter + TE	TRUE	FALSE	TRUE	45300	LYV Root	Study_4_LYV_Root	Other	hyper
141337	113336	141337	gsnor	Combination	CHG	G3_only	other	AT3G44300_p,AT3TE64700,AT3TE64705	Promoter + TE	TRUE	FALSE	TRUE	113336	Recovery	Study_5_UK/Recovery	Heat related	hypo
141337	175749	141337	gsnor	Combination	CHG	G3_only	other	AT3G44300_p,AT3TE64700,AT3TE64705	Promoter + TE	TRUE	FALSE	TRUE	175749	SG	Study_10_SG	Ozone related	hypo
141337	201197	141337	gsnor	Combination	CHG	G3_only	other	AT3G44300_p,AT3TE64700,AT3TE64705	Promoter + TE	TRUE	FALSE	TRUE	201197	CHL	Study_11_SKKR/CHL	CO2 related	hyper
141339	148924	141339	gsnor	Combination	CHG	switcher	switcher	gene:AT3G44330;gene:AT3G44340	Gene body	FALSE	TRUE	FALSE	148924	JRW	Study_8_JRW	Other	hyper
141340	14589	141340	gsnor	Combination	CHG	G5_emergent	G5_emergent	AT3TE64920	TE	FALSE	FALSE	TRUE	14589	LDN	Study_3_LDN	Drought related	hyper
141340	46391	141340	gsnor	Combination	CHG	G5_emergent	G5_emergent	AT3TE64920	TE	FALSE	FALSE	TRUE	46391	LYV Root	Study_4_LYV_Root	Other	hypo
141340	175751	141340	gsnor	Combination	CHG	G5_emergent	G5_emergent	AT3TE64920	TE	FALSE	FALSE	TRUE	175751	SG	Study_10_SG	Ozone related	hypo
141340	207373	141340	gsnor	Combination	CHG	G5_emergent	G5_emergent	AT3TE64920	TE	FALSE	FALSE	TRUE	207373	CLL	Study_11_SKKR/CLL	CO2 related	hyper
141341	68153	141341	gsnor	Combination	CHG	G3_only	other	AT3TE65005,AT3TE65010	TE	FALSE	FALSE	TRUE	68153	LYV Shoot	Study_4_LYV_Shoot	Other	hypo
141341	142033	141341	gsnor	Combination	CHG	G3_only	other	AT3TE65005,AT3TE65010	TE	FALSE	FALSE	TRUE	142033	G1	Study_7_AW/G1	Other	hypo
141341	172929	141341	gsnor	Combination	CHG	G3_only	other	AT3TE65005,AT3TE65010	TE	FALSE	FALSE	TRUE	172929	SG	Study_10_SG	Ozone related	hyper
141342	68154	141342	gsnor	Combination	CHG	switcher	switcher	AT3G44440_p,gene:AT3G44440;AT3TE65030,gene:AT3G44440	Promoter + Gene body + TE	TRUE	TRUE	TRUE	68154	LYV Shoot	Study_4_LYV_Shoot	Other	hypo
141342	172930	141342	gsnor	Combination	CHG	switcher	switcher	AT3G44440_p,gene:AT3G44440;AT3TE65030,gene:AT3G44440	Promoter + Gene body + TE	TRUE	TRUE	TRUE	172930	SG	Study_10_SG	Ozone related	hyper
141342	207687	141342	gsnor	Combination	CHG	switcher	switcher	AT3G44440_p,gene:AT3G44440;AT3TE65030,gene:AT3G44440	Promoter + Gene body + TE	TRUE	TRUE	TRUE	207687	CLL	Study_11_SKKR/CLL	CO2 related	hypo
141343	201199	141343	gsnor	Combination	CHG	G3_only	other	AT3G44460_p	Promoter	TRUE	FALSE	FALSE	201199	CHL	Study_11_SKKR/CHL	CO2 related	hyper
141343	207374	141343	gsnor	Combination	CHG	G3_only	other	AT3G44460_p	Promoter	TRUE	FALSE	FALSE	207374	CLL	Study_11_SKKR/CLL	CO2 related	hyper
141346	6197	141346	gsnor	Combination	CHG	G3_only	other	gene:AT3G44510	Gene body	FALSE	TRUE	FALSE	6197	MSTA	Study_2_MSTA	Other	hyper
141351	172933	141351	gsnor	Combination	CHG	acute_G1_only	other	AT3TE65515	TE	FALSE	FALSE	TRUE	172933	SG	Study_10_SG	Ozone related	hyper
141355	15701	141355	gsnor	Combination	CHG	G5_emergent	G5_emergent	AT3TE65715	TE	FALSE	FALSE	TRUE	15701	LDN	Study_3_LDN	Drought related	hypo
141355	175760	141355	gsnor	Combination	CHG	G5_emergent	G5_emergent	AT3TE65715	TE	FALSE	FALSE	TRUE	175760	SG	Study_10_SG	Ozone related	hypo
141355	207690	141355	gsnor	Combination	CHG	G5_emergent	G5_emergent	AT3TE65715	TE	FALSE	FALSE	TRUE	207690	CLL	Study_11_SKKR/CLL	CO2 related	hypo
141356	45303	141356	gsnor	Combination	CHG	G5_emergent	G5_emergent	AT3TE65715	TE	FALSE	FALSE	TRUE	45303	LYV Root	Study_4_LYV_Root	Other	hyper
141356	134628	141356	gsnor	Combination	CHG	G5_emergent	G5_emergent	AT3TE65715	TE	FALSE	FALSE	TRUE	134628	RHD	Study_6_RHD	Drought related	hyper
141356	201201	141356	gsnor	Combination	CHG	G5_emergent	G5_emergent	AT3TE65715	TE	FALSE	FALSE	TRUE	201201	CHL	Study_11_SKKR/CHL	CO2 related	hyper
141357	134629	141357	gsnor	Combination	CHG	acute_G1_only	other	AT3G44700_p,AT3TE65775,AT3TE65780,AT3TE65785	Promoter + TE	TRUE	FALSE	TRUE	134629	RHD	Study_6_RHD	Drought related	hyper
141357	141740	141357	gsnor	Combination	CHG	acute_G1_only	other	AT3G44700_p,AT3TE65775,AT3TE65780,AT3TE65785	Promoter + TE	TRUE	FALSE	TRUE	141740	G1	Study_7_AW/G1	Other	hyper
141358	201202	141358	gsnor	Combination	CHG	G5_emergent	G5_emergent	AT3TE65840	TE	FALSE	FALSE	TRUE	201202	CHL	Study_11_SKKR/CHL	CO2 related	hyper
141360	172940	141360	gsnor	Combination	CHG	switcher	switcher	AT3TE65945	TE	FALSE	FALSE	TRUE	172940	SG	Study_10_SG	Ozone related	hyper
141362	15705	141362	gsnor	Combination	CHG	G3_only	other	AT3TE66070	TE	FALSE	FALSE	TRUE	15705	LDN	Study_3_LDN	Drought related	hypo
141362	172943	141362	gsnor	Combination	CHG	G3_only	other	AT3TE66070	TE	FALSE	FALSE	TRUE	172943	SG	Study_10_SG	Ozone related	hyper
141363	68158	141363	gsnor	Combination	CHG	G5_emergent	G5_emergent	gene:AT3G44780	Gene body	FALSE	TRUE	FALSE	68158	LYV Shoot	Study_4_LYV_Shoot	Other	hypo
141366	6520	141366	gsnor	Combination	CHG	G3_only	other	AT3G44860_p,AT3TE66340	Promoter + TE	TRUE	FALSE	TRUE	6520	MSTA	Study_2_MSTA	Other	hypo
141366	45307	141366	gsnor	Combination	CHG	G3_only	other	AT3G44860_p,AT3TE66340	Promoter + TE	TRUE	FALSE	TRUE	45307	LYV Root	Study_4_LYV_Root	Other	hyper
141366	68161	141366	gsnor	Combination	CHG	G3_only	other	AT3G44860_p,AT3TE66340	Promoter + TE	TRUE	FALSE	TRUE	68161	LYV Shoot	Study_4_LYV_Shoot	Other	hypo
141366	134631	141366	gsnor	Combination	CHG	G3_only	other	AT3G44860_p,AT3TE66340	Promoter + TE	TRUE	FALSE	TRUE	134631	RHD	Study_6_RHD	Drought related	hyper
141367	172947	141367	gsnor	Combination	CHG	G5_emergent	G5_emergent	AT3TE66405	TE	FALSE	FALSE	TRUE	172947	SG	Study_10_SG	Ozone related	hyper
141369	112438	141369	gsnor	Combination	CHG	G3_only	other	AT3TE66475,gene:AT3G44935	Gene body + TE	FALSE	TRUE	TRUE	112438	Recovery	Study_5_UK/Recovery	Heat related	hyper
141369	175770	141369	gsnor	Combination	CHG	G3_only	other	AT3TE66475,gene:AT3G44935	Gene body + TE	FALSE	TRUE	TRUE	175770	SG	Study_10_SG	Ozone related	hypo
141370	45308	141370	gsnor	Combination	CHG	G3_only	other	AT3TE66495	TE	FALSE	FALSE	TRUE	45308	LYV Root	Study_4_LYV_Root	Other	hyper
141371	6523	141371	gsnor	Combination	CHG	G3_only	other	AT3G44980_p	Promoter	TRUE	FALSE	FALSE	6523	MSTA	Study_2_MSTA	Other	hypo
141371	67192	141371	gsnor	Combination	CHG	G3_only	other	AT3G44980_p	Promoter	TRUE	FALSE	FALSE	67192	LYV Shoot	Study_4_LYV_Shoot	Other	hyper
141371	175771	141371	gsnor	Combination	CHG	G3_only	other	AT3G44980_p	Promoter	TRUE	FALSE	FALSE	175771	SG	Study_10_SG	Ozone related	hypo
141372	68162	141372	gsnor	Combination	CHG	G5_emergent	G5_emergent		Intergenic	FALSE	FALSE	FALSE	68162	LYV Shoot	Study_4_LYV_Shoot	Other	hypo
141373	46402	141373	gsnor	Combination	CHG	G3_only	other	AT3TE66735	TE	FALSE	FALSE	TRUE	46402	LYV Root	Study_4_LYV_Root	Other	hypo
141374	14596	141374	gsnor	Combination	CHG	G3_only	other	AT3G45000_p	Promoter	TRUE	FALSE	FALSE	14596	LDN	Study_3_LDN	Drought related	hyper
141377	15710	141377	gsnor	Combination	CHG	G5_emergent	G5_emergent	AT3TE67005	TE	FALSE	FALSE	TRUE	15710	LDN	Study_3_LDN	Drought related	hypo
141380	141743	141380	gsnor	Combination	CHG	G5_emergent	G5_emergent		Intergenic	FALSE	FALSE	FALSE	141743	G1	Study_7_AW/G1	Other	hyper
141381	175781	141381	gsnor	Combination	CHG	acute_G1_only	other	AT3TE67330	TE	FALSE	FALSE	TRUE	175781	SG	Study_10_SG	Ozone related	hypo
141382	14601	141382	gsnor	Combination	CHG	G3_only	other	AT3TE67695,AT3TE67700	TE	FALSE	FALSE	TRUE	14601	LDN	Study_3_LDN	Drought related	hyper
141388	88331	141388	gsnor	Combination	CHG	G3_only	other	AT3TE68255	TE	FALSE	FALSE	TRUE	88331	Heat stress	Study_5_UK/Heat_stress	Heat related	hypo
141390	113344	141390	gsnor	Combination	CHG	acute_G1_only	other	AT3TE68475,AT3TE68480,AT3TE68485,gene:AT3G45990	Gene body + TE	FALSE	TRUE	TRUE	113344	Recovery	Study_5_UK/Recovery	Heat related	hypo
141391	6529	141391	gsnor	Combination	CHG	acute_G1_only	other	AT3TE68485,AT3TE68490,gene:AT3G45990	Gene body + TE	FALSE	TRUE	TRUE	6529	MSTA	Study_2_MSTA	Other	hypo
141394	6202	141394	gsnor	Combination	CHG	G3_only	other		Intergenic	FALSE	FALSE	FALSE	6202	MSTA	Study_2_MSTA	Other	hyper
141394	172977	141394	gsnor	Combination	CHG	G3_only	other		Intergenic	FALSE	FALSE	FALSE	172977	SG	Study_10_SG	Ozone related	hyper
141395	6530	141395	gsnor	Combination	CHG	G5_emergent	G5_emergent	AT3TE68660,gene:AT3G46120	Gene body + TE	FALSE	TRUE	TRUE	6530	MSTA	Study_2_MSTA	Other	hypo
141395	15715	141395	gsnor	Combination	CHG	G5_emergent	G5_emergent	AT3TE68660,gene:AT3G46120	Gene body + TE	FALSE	TRUE	TRUE	15715	LDN	Study_3_LDN	Drought related	hypo
141395	45317	141395	gsnor	Combination	CHG	G5_emergent	G5_emergent	AT3TE68660,gene:AT3G46120	Gene body + TE	FALSE	TRUE	TRUE	45317	LYV Root	Study_4_LYV_Root	Other	hyper
141395	68176	141395	gsnor	Combination	CHG	G5_emergent	G5_emergent	AT3TE68660,gene:AT3G46120	Gene body + TE	FALSE	TRUE	TRUE	68176	LYV Shoot	Study_4_LYV_Shoot	Other	hypo
141401	172982	141401	gsnor	Combination	CHG	acute_G1_only	other		Intergenic	FALSE	FALSE	FALSE	172982	SG	Study_10_SG	Ozone related	hyper
141404	45320	141404	gsnor	Combination	CHG	G5_emergent	G5_emergent	AT3G46370_p,AT3TE69115	Promoter + TE	TRUE	FALSE	TRUE	45320	LYV Root	Study_4_LYV_Root	Other	hyper
141404	67203	141404	gsnor	Combination	CHG	G5_emergent	G5_emergent	AT3G46370_p,AT3TE69115	Promoter + TE	TRUE	FALSE	TRUE	67203	LYV Shoot	Study_4_LYV_Shoot	Other	hyper
141404	156649	141404	gsnor	Combination	CHG	G5_emergent	G5_emergent	AT3G46370_p,AT3TE69115	Promoter + TE	TRUE	FALSE	TRUE	156649	NSY	Study_9_NSY	Other	hypo
141404	172983	141404	gsnor	Combination	CHG	G5_emergent	G5_emergent	AT3G46370_p,AT3TE69115	Promoter + TE	TRUE	FALSE	TRUE	172983	SG	Study_10_SG	Ozone related	hyper
141405	175792	141405	gsnor	Combination	CHG	G5_emergent	G5_emergent		Intergenic	FALSE	FALSE	FALSE	175792	SG	Study_10_SG	Ozone related	hypo
141407	172987	141407	gsnor	Combination	CHG	G5_emergent	G5_emergent	AT3G46490_p	Promoter	TRUE	FALSE	FALSE	172987	SG	Study_10_SG	Ozone related	hyper
141407	213582	141407	gsnor	Combination	CHG	G5_emergent	G5_emergent	AT3G46490_p	Promoter	TRUE	FALSE	FALSE	213582	DRG	Study_12_DRG	Drought related	hypo
141409	175798	141409	gsnor	Combination	CHG	acute_G1_only	other		Intergenic	FALSE	FALSE	FALSE	175798	SG	Study_10_SG	Ozone related	hypo
141411	15721	141411	gsnor	Combination	CHG	G3_G5_persistent	persistent	AT3TE70640;AT3TE70640,gene:AT3G47340	Gene body + TE	FALSE	TRUE	TRUE	15721	LDN	Study_3_LDN	Drought related	hypo
141411	217173	141411	gsnor	Combination	CHG	G3_G5_persistent	persistent	AT3TE70640;AT3TE70640,gene:AT3G47340	Gene body + TE	FALSE	TRUE	TRUE	217173	G11	Study_13_CJ/G11	Other	hypo
141414	6533	141414	gsnor	Combination	CHG	G3_only	other	AT3G48210_p	Promoter	TRUE	FALSE	FALSE	6533	MSTA	Study_2_MSTA	Other	hypo
141415	88338	141415	gsnor	Combination	CHG	acute_G1_only	other	AT3TE72510,gene:AT3G48343	Gene body + TE	FALSE	TRUE	TRUE	88338	Heat stress	Study_5_UK/Heat_stress	Heat related	hypo
141419	14618	141419	gsnor	Combination	CHG	G3_only	other	AT3TE74275	TE	FALSE	FALSE	TRUE	14618	LDN	Study_3_LDN	Drought related	hyper
141419	173023	141419	gsnor	Combination	CHG	G3_only	other	AT3TE74275	TE	FALSE	FALSE	TRUE	173023	SG	Study_10_SG	Ozone related	hyper
141422	15723	141422	gsnor	Combination	CHG	acute_G1_only	other	gene:AT3G49520	Gene body	FALSE	TRUE	FALSE	15723	LDN	Study_3_LDN	Drought related	hypo
141422	68188	141422	gsnor	Combination	CHG	acute_G1_only	other	gene:AT3G49520	Gene body	FALSE	TRUE	FALSE	68188	LYV Shoot	Study_4_LYV_Shoot	Other	hypo
141422	213586	141422	gsnor	Combination	CHG	acute_G1_only	other	gene:AT3G49520	Gene body	FALSE	TRUE	FALSE	213586	DRG	Study_12_DRG	Drought related	hypo
141424	45329	141424	gsnor	Combination	CHG	G3_only	other		Intergenic	FALSE	FALSE	FALSE	45329	LYV Root	Study_4_LYV_Root	Other	hyper
141424	68189	141424	gsnor	Combination	CHG	G3_only	other		Intergenic	FALSE	FALSE	FALSE	68189	LYV Shoot	Study_4_LYV_Shoot	Other	hypo
141425	173030	141425	gsnor	Combination	CHG	G3_only	other	AT3G50110_p,gene:AT3G50120	Promoter + Gene body	TRUE	TRUE	FALSE	173030	SG	Study_10_SG	Ozone related	hyper
141428	46417	141428	gsnor	Combination	CHG	G5_emergent	G5_emergent	AT3TE76120,gene:AT3G50570	Gene body + TE	FALSE	TRUE	TRUE	46417	LYV Root	Study_4_LYV_Root	Other	hypo
141429	173041	141429	gsnor	Combination	CHG	acute_G1_only	other	AT3G50580_p,AT3G50590_p	Promoter	TRUE	FALSE	FALSE	173041	SG	Study_10_SG	Ozone related	hyper
141431	14619	141431	gsnor	Combination	CHG	acute_G1_only	other	AT3TE76410,gene:AT3G50710	Gene body + TE	FALSE	TRUE	TRUE	14619	LDN	Study_3_LDN	Drought related	hyper
141431	149300	141431	gsnor	Combination	CHG	acute_G1_only	other	AT3TE76410,gene:AT3G50710	Gene body + TE	FALSE	TRUE	TRUE	149300	JRW	Study_8_JRW	Other	hypo
141433	68190	141433	gsnor	Combination	CHG	G3_only	other	AT3G50940_p	Promoter	TRUE	FALSE	FALSE	68190	LYV Shoot	Study_4_LYV_Shoot	Other	hypo
141433	175825	141433	gsnor	Combination	CHG	G3_only	other	AT3G50940_p	Promoter	TRUE	FALSE	FALSE	175825	SG	Study_10_SG	Ozone related	hypo
141439	15729	141439	gsnor	Combination	CHG	G3_only	other	AT3G52510_p	Promoter	TRUE	FALSE	FALSE	15729	LDN	Study_3_LDN	Drought related	hypo
141443	14621	141443	gsnor	Combination	CHG	G5_emergent	G5_emergent	AT3G53050_p	Promoter	TRUE	FALSE	FALSE	14621	LDN	Study_3_LDN	Drought related	hyper
141445	142039	141445	gsnor	Combination	CHG	stress_maintained_then_reset	reset	AT3TE80000	TE	FALSE	FALSE	TRUE	142039	G1	Study_7_AW/G1	Other	hypo
141445	173062	141445	gsnor	Combination	CHG	stress_maintained_then_reset	reset	AT3TE80000	TE	FALSE	FALSE	TRUE	173062	SG	Study_10_SG	Ozone related	hyper
141449	67221	141449	gsnor	Combination	CHG	stress_maintained_then_reset	reset	AT3G54600_p,AT3TE82140	Promoter + TE	TRUE	FALSE	TRUE	67221	LYV Shoot	Study_4_LYV_Shoot	Other	hyper
141450	14625	141450	gsnor	Combination	CHG	acute_G1_only	other	AT3G55252_p	Promoter	TRUE	FALSE	FALSE	14625	LDN	Study_3_LDN	Drought related	hyper
141450	46423	141450	gsnor	Combination	CHG	acute_G1_only	other	AT3G55252_p	Promoter	TRUE	FALSE	FALSE	46423	LYV Root	Study_4_LYV_Root	Other	hypo
141452	6206	141452	gsnor	Combination	CHG	G5_emergent	G5_emergent	AT3G55512_p	Promoter	TRUE	FALSE	FALSE	6206	MSTA	Study_2_MSTA	Other	hyper
141453	67224	141453	gsnor	Combination	CHG	acute_G1_only	other	AT3G55610_p,AT3TE83890	Promoter + TE	TRUE	FALSE	TRUE	67224	LYV Shoot	Study_4_LYV_Shoot	Other	hyper
141453	113361	141453	gsnor	Combination	CHG	acute_G1_only	other	AT3G55610_p,AT3TE83890	Promoter + TE	TRUE	FALSE	TRUE	113361	Recovery	Study_5_UK/Recovery	Heat related	hypo
141453	173072	141453	gsnor	Combination	CHG	acute_G1_only	other	AT3G55610_p,AT3TE83890	Promoter + TE	TRUE	FALSE	TRUE	173072	SG	Study_10_SG	Ozone related	hyper
141454	45342	141454	gsnor	Combination	CHG	G3_only	other	AT3TE84000	TE	FALSE	FALSE	TRUE	45342	LYV Root	Study_4_LYV_Root	Other	hyper
141454	134635	141454	gsnor	Combination	CHG	G3_only	other	AT3TE84000	TE	FALSE	FALSE	TRUE	134635	RHD	Study_6_RHD	Drought related	hyper
141455	149302	141455	gsnor	Combination	CHG	acute_G1_only	other	AT3G55672_p,AT3G55670_p	Promoter	TRUE	FALSE	FALSE	149302	JRW	Study_8_JRW	Other	hypo
141455	175843	141455	gsnor	Combination	CHG	acute_G1_only	other	AT3G55672_p,AT3G55670_p	Promoter	TRUE	FALSE	FALSE	175843	SG	Study_10_SG	Ozone related	hypo
141455	213588	141455	gsnor	Combination	CHG	acute_G1_only	other	AT3G55672_p,AT3G55670_p	Promoter	TRUE	FALSE	FALSE	213588	DRG	Study_12_DRG	Drought related	hypo
141458	201211	141458	gsnor	Combination	CHG	acute_G1_only	other	AT3G55920_p,AT3G55940_p,gene:AT3G55935	Promoter + Gene body	TRUE	TRUE	FALSE	201211	CHL	Study_11_SKKR/CHL	CO2 related	hyper
141458	207387	141458	gsnor	Combination	CHG	acute_G1_only	other	AT3G55920_p,AT3G55940_p,gene:AT3G55935	Promoter + Gene body	TRUE	TRUE	FALSE	207387	CLL	Study_11_SKKR/CLL	CO2 related	hyper
141459	87527	141459	gsnor	Combination	CHG	persistent_all3	persistent	gene:AT3G56210	Gene body	FALSE	TRUE	FALSE	87527	Heat stress	Study_5_UK/Heat_stress	Heat related	hyper
141459	112463	141459	gsnor	Combination	CHG	persistent_all3	persistent	gene:AT3G56210	Gene body	FALSE	TRUE	FALSE	112463	Recovery	Study_5_UK/Recovery	Heat related	hyper
141459	173078	141459	gsnor	Combination	CHG	persistent_all3	persistent	gene:AT3G56210	Gene body	FALSE	TRUE	FALSE	173078	SG	Study_10_SG	Ozone related	hyper
141459	201470	141459	gsnor	Combination	CHG	persistent_all3	persistent	gene:AT3G56210	Gene body	FALSE	TRUE	FALSE	201470	CHL	Study_11_SKKR/CHL	CO2 related	hypo
141459	207704	141459	gsnor	Combination	CHG	persistent_all3	persistent	gene:AT3G56210	Gene body	FALSE	TRUE	FALSE	207704	CLL	Study_11_SKKR/CLL	CO2 related	hypo
141461	14629	141461	gsnor	Combination	CHG	G3_only	other	AT3G58390_p,AT3TE87960	Promoter + TE	TRUE	FALSE	TRUE	14629	LDN	Study_3_LDN	Drought related	hyper
141461	67226	141461	gsnor	Combination	CHG	G3_only	other	AT3G58390_p,AT3TE87960	Promoter + TE	TRUE	FALSE	TRUE	67226	LYV Shoot	Study_4_LYV_Shoot	Other	hyper
141462	141750	141462	gsnor	Combination	CHG	G3_only	other	AT3G58580_p,AT3G58590_p	Promoter	TRUE	FALSE	FALSE	141750	G1	Study_7_AW/G1	Other	hyper
141463	67229	141463	gsnor	Combination	CHG	acute_G1_only	other	gene:AT3G59570	Gene body	FALSE	TRUE	FALSE	67229	LYV Shoot	Study_4_LYV_Shoot	Other	hyper
141463	156650	141463	gsnor	Combination	CHG	acute_G1_only	other	gene:AT3G59570	Gene body	FALSE	TRUE	FALSE	156650	NSY	Study_9_NSY	Other	hypo
141463	207707	141463	gsnor	Combination	CHG	acute_G1_only	other	gene:AT3G59570	Gene body	FALSE	TRUE	FALSE	207707	CLL	Study_11_SKKR/CLL	CO2 related	hypo
141464	15742	141464	gsnor	Combination	CHG	G3_only	other	AT3G59710_p,AT3TE89820,AT3TE89825	Promoter + TE	TRUE	FALSE	TRUE	15742	LDN	Study_3_LDN	Drought related	hypo
141470	156651	141470	gsnor	Combination	CHG	G3_only	other	gene:AT3G60570	Gene body	FALSE	TRUE	FALSE	156651	NSY	Study_9_NSY	Other	hypo
141470	173103	141470	gsnor	Combination	CHG	G3_only	other	gene:AT3G60570	Gene body	FALSE	TRUE	FALSE	173103	SG	Study_10_SG	Ozone related	hyper
141472	46433	141472	gsnor	Combination	CHG	G3_only	other	AT3G61240_p,AT3G61230_p,gene:AT3G61230	Promoter + Gene body	TRUE	TRUE	FALSE	46433	LYV Root	Study_4_LYV_Root	Other	hypo
141474	6209	141474	gsnor	Combination	CHG	G5_emergent	G5_emergent		Intergenic	FALSE	FALSE	FALSE	6209	MSTA	Study_2_MSTA	Other	hyper
141475	113376	141475	gsnor	Combination	CHG	G3_only	other	gene:AT3G61470	Gene body	FALSE	TRUE	FALSE	113376	Recovery	Study_5_UK/Recovery	Heat related	hypo
141477	46436	141477	gsnor	Combination	CHG	G3_only	other	AT3G62330_p	Promoter	TRUE	FALSE	FALSE	46436	LYV Root	Study_4_LYV_Root	Other	hypo
141479	88359	141479	gsnor	Combination	CHG	acute_G1_only	other	gene:AT3G62610	Gene body	FALSE	TRUE	FALSE	88359	Heat stress	Study_5_UK/Heat_stress	Heat related	hypo
141479	175860	141479	gsnor	Combination	CHG	acute_G1_only	other	gene:AT3G62610	Gene body	FALSE	TRUE	FALSE	175860	SG	Study_10_SG	Ozone related	hypo
141480	175862	141480	gsnor	Combination	CHG	acute_G1_only	other	AT3G62900_p,AT3TE94780,AT3TE94785	Promoter + TE	TRUE	FALSE	TRUE	175862	SG	Study_10_SG	Ozone related	hypo
141481	46438	141481	gsnor	Combination	CHG	G3_only	other	AT4TE00160,gene:AT4G00070	Gene body + TE	FALSE	TRUE	TRUE	46438	LYV Root	Study_4_LYV_Root	Other	hypo
141481	67233	141481	gsnor	Combination	CHG	G3_only	other	AT4TE00160,gene:AT4G00070	Gene body + TE	FALSE	TRUE	TRUE	67233	LYV Shoot	Study_4_LYV_Shoot	Other	hyper
141484	46440	141484	gsnor	Combination	CHG	acute_G1_only	other	AT4G00270_p,AT4TE00605,AT4TE00610;AT4G00270_p,AT4TE00605,AT4TE00610,AT4TE00615	Promoter + TE	TRUE	FALSE	TRUE	46440	LYV Root	Study_4_LYV_Root	Other	hypo
141484	173116	141484	gsnor	Combination	CHG	acute_G1_only	other	AT4G00270_p,AT4TE00605,AT4TE00610;AT4G00270_p,AT4TE00605,AT4TE00610,AT4TE00615	Promoter + TE	TRUE	FALSE	TRUE	173116	SG	Study_10_SG	Ozone related	hyper
141485	173116	141485	gsnor	Combination	CHG	G5_emergent	G5_emergent	AT4TE00615	TE	FALSE	FALSE	TRUE	173116	SG	Study_10_SG	Ozone related	hyper
141486	173117	141486	gsnor	Combination	CHG	G5_emergent	G5_emergent	AT4G00310_p,AT4TE00680	Promoter + TE	TRUE	FALSE	TRUE	173117	SG	Study_10_SG	Ozone related	hyper
141487	113379	141487	gsnor	Combination	CHG	G5_emergent	G5_emergent	AT4G00315_p	Promoter	TRUE	FALSE	FALSE	113379	Recovery	Study_5_UK/Recovery	Heat related	hypo
141487	173118	141487	gsnor	Combination	CHG	G5_emergent	G5_emergent	AT4G00315_p	Promoter	TRUE	FALSE	FALSE	173118	SG	Study_10_SG	Ozone related	hyper
141487	201472	141487	gsnor	Combination	CHG	G5_emergent	G5_emergent	AT4G00315_p	Promoter	TRUE	FALSE	FALSE	201472	CHL	Study_11_SKKR/CHL	CO2 related	hypo
141489	46443	141489	gsnor	Combination	CHG	acute_G1_only	other	AT4G00890_p,AT4TE01950,AT4TE01955	Promoter + TE	TRUE	FALSE	TRUE	46443	LYV Root	Study_4_LYV_Root	Other	hypo
141489	112470	141489	gsnor	Combination	CHG	acute_G1_only	other	AT4G00890_p,AT4TE01950,AT4TE01955	Promoter + TE	TRUE	FALSE	TRUE	112470	Recovery	Study_5_UK/Recovery	Heat related	hyper
141489	141753	141489	gsnor	Combination	CHG	acute_G1_only	other	AT4G00890_p,AT4TE01950,AT4TE01955	Promoter + TE	TRUE	FALSE	TRUE	141753	G1	Study_7_AW/G1	Other	hyper
141489	149308	141489	gsnor	Combination	CHG	acute_G1_only	other	AT4G00890_p,AT4TE01950,AT4TE01955	Promoter + TE	TRUE	FALSE	TRUE	149308	JRW	Study_8_JRW	Other	hypo
141489	175870	141489	gsnor	Combination	CHG	acute_G1_only	other	AT4G00890_p,AT4TE01950,AT4TE01955	Promoter + TE	TRUE	FALSE	TRUE	175870	SG	Study_10_SG	Ozone related	hypo
141491	67235	141491	gsnor	Combination	CHG	acute_G1_only	other	AT4G00980_p,AT4G00985_p,AT4G00990_p	Promoter	TRUE	FALSE	FALSE	67235	LYV Shoot	Study_4_LYV_Shoot	Other	hyper
141491	207709	141491	gsnor	Combination	CHG	acute_G1_only	other	AT4G00980_p,AT4G00985_p,AT4G00990_p	Promoter	TRUE	FALSE	FALSE	207709	CLL	Study_11_SKKR/CLL	CO2 related	hypo
141493	45351	141493	gsnor	Combination	CHG	G3_only	other	AT4TE02545,AT4TE02550	TE	FALSE	FALSE	TRUE	45351	LYV Root	Study_4_LYV_Root	Other	hyper
141494	173130	141494	gsnor	Combination	CHG	G5_emergent	G5_emergent	AT4TE02730,gene:AT4G01240	Gene body + TE	FALSE	TRUE	TRUE	173130	SG	Study_10_SG	Ozone related	hyper
141497	173137	141497	gsnor	Combination	CHG	G3_only	other	AT4TE03110	TE	FALSE	FALSE	TRUE	173137	SG	Study_10_SG	Ozone related	hyper
141498	14639	141498	gsnor	Combination	CHG	G3_G5_persistent	persistent	AT4G01440_p	Promoter	TRUE	FALSE	FALSE	14639	LDN	Study_3_LDN	Drought related	hyper
141498	87546	141498	gsnor	Combination	CHG	G3_G5_persistent	persistent	AT4G01440_p	Promoter	TRUE	FALSE	FALSE	87546	Heat stress	Study_5_UK/Heat_stress	Heat related	hyper
141502	213591	141502	gsnor	Combination	CHG	stress_maintained_then_reset	reset	AT4TE03410	TE	FALSE	FALSE	TRUE	213591	DRG	Study_12_DRG	Drought related	hypo
141503	15758	141503	gsnor	Combination	CHG	acute_G1_only	other	AT4TE03595	TE	FALSE	FALSE	TRUE	15758	LDN	Study_3_LDN	Drought related	hypo
141503	112473	141503	gsnor	Combination	CHG	acute_G1_only	other	AT4TE03595	TE	FALSE	FALSE	TRUE	112473	Recovery	Study_5_UK/Recovery	Heat related	hyper
141503	156511	141503	gsnor	Combination	CHG	acute_G1_only	other	AT4TE03595	TE	FALSE	FALSE	TRUE	156511	NSY	Study_9_NSY	Other	hyper
141504	46448	141504	gsnor	Combination	CHG	acute_G1_only	other	AT4G01920_p,AT4TE04265	Promoter + TE	TRUE	FALSE	TRUE	46448	LYV Root	Study_4_LYV_Root	Other	hypo
141507	173153	141507	gsnor	Combination	CHG	G5_emergent	G5_emergent	AT4G02150_p,AT4TE04850	Promoter + TE	TRUE	FALSE	TRUE	173153	SG	Study_10_SG	Ozone related	hyper
141509	45357	141509	gsnor	Combination	CHG	G3_only	other	AT4G02482_p	Promoter	TRUE	FALSE	FALSE	45357	LYV Root	Study_4_LYV_Root	Other	hyper
141511	46452	141511	gsnor	Combination	CHG	G3_only	other	AT4G02733_p	Promoter	TRUE	FALSE	FALSE	46452	LYV Root	Study_4_LYV_Root	Other	hypo
141511	175888	141511	gsnor	Combination	CHG	G3_only	other	AT4G02733_p	Promoter	TRUE	FALSE	FALSE	175888	SG	Study_10_SG	Ozone related	hypo
141515	45362	141515	gsnor	Combination	CHG	G5_emergent	G5_emergent	AT4TE06650	TE	FALSE	FALSE	TRUE	45362	LYV Root	Study_4_LYV_Root	Other	hyper
141515	68210	141515	gsnor	Combination	CHG	G5_emergent	G5_emergent	AT4TE06650	TE	FALSE	FALSE	TRUE	68210	LYV Shoot	Study_4_LYV_Shoot	Other	hypo
141516	113388	141516	gsnor	Combination	CHG	G3_only	other	AT4TE06710	TE	FALSE	FALSE	TRUE	113388	Recovery	Study_5_UK/Recovery	Heat related	hypo
141517	14645	141517	gsnor	Combination	CHG	G3_only	other	AT4G03070_p,AT4TE06910	Promoter + TE	TRUE	FALSE	TRUE	14645	LDN	Study_3_LDN	Drought related	hyper
141517	45365	141517	gsnor	Combination	CHG	G3_only	other	AT4G03070_p,AT4TE06910	Promoter + TE	TRUE	FALSE	TRUE	45365	LYV Root	Study_4_LYV_Root	Other	hyper
141517	67245	141517	gsnor	Combination	CHG	G3_only	other	AT4G03070_p,AT4TE06910	Promoter + TE	TRUE	FALSE	TRUE	67245	LYV Shoot	Study_4_LYV_Shoot	Other	hyper
141518	68211	141518	gsnor	Combination	CHG	G1_G5_recurrent	persistent	AT4G03110_p,AT4TE07030	Promoter + TE	TRUE	FALSE	TRUE	68211	LYV Shoot	Study_4_LYV_Shoot	Other	hypo
141518	148951	141518	gsnor	Combination	CHG	G1_G5_recurrent	persistent	AT4G03110_p,AT4TE07030	Promoter + TE	TRUE	FALSE	TRUE	148951	JRW	Study_8_JRW	Other	hyper
141519	173172	141519	gsnor	Combination	CHG	G5_emergent	G5_emergent		Intergenic	FALSE	FALSE	FALSE	173172	SG	Study_10_SG	Ozone related	hyper
141520	173175	141520	gsnor	Combination	CHG	G5_emergent	G5_emergent	AT4TE07535	TE	FALSE	FALSE	TRUE	173175	SG	Study_10_SG	Ozone related	hyper
141521	15767	141521	gsnor	Combination	CHG	acute_G1_only	other	AT4TE07715	TE	FALSE	FALSE	TRUE	15767	LDN	Study_3_LDN	Drought related	hypo
141521	113390	141521	gsnor	Combination	CHG	acute_G1_only	other	AT4TE07715	TE	FALSE	FALSE	TRUE	113390	Recovery	Study_5_UK/Recovery	Heat related	hypo
141522	175896	141522	gsnor	Combination	CHG	G3_only	other		Intergenic	FALSE	FALSE	FALSE	175896	SG	Study_10_SG	Ozone related	hypo
141523	15769	141523	gsnor	Combination	CHG	G5_emergent	G5_emergent		Intergenic	FALSE	FALSE	FALSE	15769	LDN	Study_3_LDN	Drought related	hypo
141523	67248	141523	gsnor	Combination	CHG	G5_emergent	G5_emergent		Intergenic	FALSE	FALSE	FALSE	67248	LYV Shoot	Study_4_LYV_Shoot	Other	hyper
141523	175897	141523	gsnor	Combination	CHG	G5_emergent	G5_emergent		Intergenic	FALSE	FALSE	FALSE	175897	SG	Study_10_SG	Ozone related	hypo
141526	148953	141526	gsnor	Combination	CHG	G3_only	other	AT4TE08260	TE	FALSE	FALSE	TRUE	148953	JRW	Study_8_JRW	Other	hyper
141526	175898	141526	gsnor	Combination	CHG	G3_only	other	AT4TE08260	TE	FALSE	FALSE	TRUE	175898	SG	Study_10_SG	Ozone related	hypo
141527	68215	141527	gsnor	Combination	CHG	acute_G1_only	other		Intergenic	FALSE	FALSE	FALSE	68215	LYV Shoot	Study_4_LYV_Shoot	Other	hypo
141527	175899	141527	gsnor	Combination	CHG	acute_G1_only	other		Intergenic	FALSE	FALSE	FALSE	175899	SG	Study_10_SG	Ozone related	hypo
141531	541	141531	gsnor	Combination	CHG	acute_G1_only	other	AT4TE08410	TE	FALSE	FALSE	TRUE	541	P0	Study_1_PL/P0	Other	hypo
141531	14648	141531	gsnor	Combination	CHG	acute_G1_only	other	AT4TE08410	TE	FALSE	FALSE	TRUE	14648	LDN	Study_3_LDN	Drought related	hyper
141531	45367	141531	gsnor	Combination	CHG	acute_G1_only	other	AT4TE08410	TE	FALSE	FALSE	TRUE	45367	LYV Root	Study_4_LYV_Root	Other	hyper
141531	67250	141531	gsnor	Combination	CHG	acute_G1_only	other	AT4TE08410	TE	FALSE	FALSE	TRUE	67250	LYV Shoot	Study_4_LYV_Shoot	Other	hyper
141531	149311	141531	gsnor	Combination	CHG	acute_G1_only	other	AT4TE08410	TE	FALSE	FALSE	TRUE	149311	JRW	Study_8_JRW	Other	hypo
141531	213592	141531	gsnor	Combination	CHG	acute_G1_only	other	AT4TE08410	TE	FALSE	FALSE	TRUE	213592	DRG	Study_12_DRG	Drought related	hypo
141534	173185	141534	gsnor	Combination	CHG	acute_G1_only	other		Intergenic	FALSE	FALSE	FALSE	173185	SG	Study_10_SG	Ozone related	hyper
141536	134646	141536	gsnor	Combination	CHG	acute_G1_only	other		Intergenic	FALSE	FALSE	FALSE	134646	RHD	Study_6_RHD	Drought related	hyper
141537	156655	141537	gsnor	Combination	CHG	G3_only	other		Intergenic	FALSE	FALSE	FALSE	156655	NSY	Study_9_NSY	Other	hypo
141538	67251	141538	gsnor	Combination	CHG	G3_only	other		Intergenic	FALSE	FALSE	FALSE	67251	LYV Shoot	Study_4_LYV_Shoot	Other	hyper
141538	87557	141538	gsnor	Combination	CHG	G3_only	other		Intergenic	FALSE	FALSE	FALSE	87557	Heat stress	Study_5_UK/Heat_stress	Heat related	hyper
141539	6546	141539	gsnor	Combination	CHG	acute_G1_only	other		Intergenic	FALSE	FALSE	FALSE	6546	MSTA	Study_2_MSTA	Other	hypo
141539	207392	141539	gsnor	Combination	CHG	acute_G1_only	other		Intergenic	FALSE	FALSE	FALSE	207392	CLL	Study_11_SKKR/CLL	CO2 related	hyper
141540	87558	141540	gsnor	Combination	CHG	G5_emergent	G5_emergent		Intergenic	FALSE	FALSE	FALSE	87558	Heat stress	Study_5_UK/Heat_stress	Heat related	hyper
141540	112483	141540	gsnor	Combination	CHG	G5_emergent	G5_emergent		Intergenic	FALSE	FALSE	FALSE	112483	Recovery	Study_5_UK/Recovery	Heat related	hyper
141540	149313	141540	gsnor	Combination	CHG	G5_emergent	G5_emergent		Intergenic	FALSE	FALSE	FALSE	149313	JRW	Study_8_JRW	Other	hypo
141541	15773	141541	gsnor	Combination	CHG	G5_emergent	G5_emergent		Intergenic	FALSE	FALSE	FALSE	15773	LDN	Study_3_LDN	Drought related	hypo
141541	87559	141541	gsnor	Combination	CHG	G5_emergent	G5_emergent		Intergenic	FALSE	FALSE	FALSE	87559	Heat stress	Study_5_UK/Heat_stress	Heat related	hyper
141541	112484	141541	gsnor	Combination	CHG	G5_emergent	G5_emergent		Intergenic	FALSE	FALSE	FALSE	112484	Recovery	Study_5_UK/Recovery	Heat related	hyper
141541	134854	141541	gsnor	Combination	CHG	G5_emergent	G5_emergent		Intergenic	FALSE	FALSE	FALSE	134854	RHD	Study_6_RHD	Drought related	hypo
141541	148956	141541	gsnor	Combination	CHG	G5_emergent	G5_emergent		Intergenic	FALSE	FALSE	FALSE	148956	JRW	Study_8_JRW	Other	hyper
141541	173187	141541	gsnor	Combination	CHG	G5_emergent	G5_emergent		Intergenic	FALSE	FALSE	FALSE	173187	SG	Study_10_SG	Ozone related	hyper
141542	15773	141542	gsnor	Combination	CHG	G5_emergent	G5_emergent		Intergenic	FALSE	FALSE	FALSE	15773	LDN	Study_3_LDN	Drought related	hypo
141542	87559	141542	gsnor	Combination	CHG	G5_emergent	G5_emergent		Intergenic	FALSE	FALSE	FALSE	87559	Heat stress	Study_5_UK/Heat_stress	Heat related	hyper
141542	112484	141542	gsnor	Combination	CHG	G5_emergent	G5_emergent		Intergenic	FALSE	FALSE	FALSE	112484	Recovery	Study_5_UK/Recovery	Heat related	hyper
141542	134854	141542	gsnor	Combination	CHG	G5_emergent	G5_emergent		Intergenic	FALSE	FALSE	FALSE	134854	RHD	Study_6_RHD	Drought related	hypo
141542	148956	141542	gsnor	Combination	CHG	G5_emergent	G5_emergent		Intergenic	FALSE	FALSE	FALSE	148956	JRW	Study_8_JRW	Other	hyper
141542	173187	141542	gsnor	Combination	CHG	G5_emergent	G5_emergent		Intergenic	FALSE	FALSE	FALSE	173187	SG	Study_10_SG	Ozone related	hyper
141543	173188	141543	gsnor	Combination	CHG	G5_emergent	G5_emergent		Intergenic	FALSE	FALSE	FALSE	173188	SG	Study_10_SG	Ozone related	hyper
141543	213598	141543	gsnor	Combination	CHG	G5_emergent	G5_emergent		Intergenic	FALSE	FALSE	FALSE	213598	DRG	Study_12_DRG	Drought related	hypo
141545	15775	141545	gsnor	Combination	CHG	G3_only	other	AT4TE08825	TE	FALSE	FALSE	TRUE	15775	LDN	Study_3_LDN	Drought related	hypo
141545	175903	141545	gsnor	Combination	CHG	G3_only	other	AT4TE08825	TE	FALSE	FALSE	TRUE	175903	SG	Study_10_SG	Ozone related	hypo
141545	207394	141545	gsnor	Combination	CHG	G3_only	other	AT4TE08825	TE	FALSE	FALSE	TRUE	207394	CLL	Study_11_SKKR/CLL	CO2 related	hyper
141547	68216	141547	gsnor	Combination	CHG	G5_emergent	G5_emergent		Intergenic	FALSE	FALSE	FALSE	68216	LYV Shoot	Study_4_LYV_Shoot	Other	hypo
141552	15779	141552	gsnor	Combination	CHG	G3_only	other	AT4G03930_p	Promoter	TRUE	FALSE	FALSE	15779	LDN	Study_3_LDN	Drought related	hypo
141552	67252	141552	gsnor	Combination	CHG	G3_only	other	AT4G03930_p	Promoter	TRUE	FALSE	FALSE	67252	LYV Shoot	Study_4_LYV_Shoot	Other	hyper
141553	15779	141553	gsnor	Combination	CHG	G5_emergent	G5_emergent	gene:AT4G03930	Gene body	FALSE	TRUE	FALSE	15779	LDN	Study_3_LDN	Drought related	hypo
141553	67252	141553	gsnor	Combination	CHG	G5_emergent	G5_emergent	gene:AT4G03930	Gene body	FALSE	TRUE	FALSE	67252	LYV Shoot	Study_4_LYV_Shoot	Other	hyper
141553	112489	141553	gsnor	Combination	CHG	G5_emergent	G5_emergent	gene:AT4G03930	Gene body	FALSE	TRUE	FALSE	112489	Recovery	Study_5_UK/Recovery	Heat related	hyper
141554	14651	141554	gsnor	Combination	CHG	acute_G1_only	other	AT4G03945_p,AT4TE09240,AT4TE09245,gene:AT4G03945	Promoter + Gene body + TE	TRUE	TRUE	TRUE	14651	LDN	Study_3_LDN	Drought related	hyper
141556	87563	141556	gsnor	Combination	CHG	G3_only	other	AT4TE09400	TE	FALSE	FALSE	TRUE	87563	Heat stress	Study_5_UK/Heat_stress	Heat related	hyper
141556	175909	141556	gsnor	Combination	CHG	G3_only	other	AT4TE09400	TE	FALSE	FALSE	TRUE	175909	SG	Study_10_SG	Ozone related	hypo
141559	207717	141559	gsnor	Combination	CHG	G5_emergent	G5_emergent	gene:AT4G04110	Gene body	FALSE	TRUE	FALSE	207717	CLL	Study_11_SKKR/CLL	CO2 related	hypo
141564	148959	141564	gsnor	Combination	CHG	G3_only	other	AT4TE09825,AT4TE09835	TE	FALSE	FALSE	TRUE	148959	JRW	Study_8_JRW	Other	hyper
141564	213601	141564	gsnor	Combination	CHG	G3_only	other	AT4TE09825,AT4TE09835	TE	FALSE	FALSE	TRUE	213601	DRG	Study_12_DRG	Drought related	hypo
141570	14655	141570	gsnor	Combination	CHG	acute_G1_only	other	AT4G04320_p,AT4TE10010	Promoter + TE	TRUE	FALSE	TRUE	14655	LDN	Study_3_LDN	Drought related	hyper
141570	46464	141570	gsnor	Combination	CHG	acute_G1_only	other	AT4G04320_p,AT4TE10010	Promoter + TE	TRUE	FALSE	TRUE	46464	LYV Root	Study_4_LYV_Root	Other	hypo
141570	68220	141570	gsnor	Combination	CHG	acute_G1_only	other	AT4G04320_p,AT4TE10010	Promoter + TE	TRUE	FALSE	TRUE	68220	LYV Shoot	Study_4_LYV_Shoot	Other	hypo
141570	141761	141570	gsnor	Combination	CHG	acute_G1_only	other	AT4G04320_p,AT4TE10010	Promoter + TE	TRUE	FALSE	TRUE	141761	G1	Study_7_AW/G1	Other	hyper
141570	201223	141570	gsnor	Combination	CHG	acute_G1_only	other	AT4G04320_p,AT4TE10010	Promoter + TE	TRUE	FALSE	TRUE	201223	CHL	Study_11_SKKR/CHL	CO2 related	hyper
141571	14656	141571	gsnor	Combination	CHG	G3_only	other	AT4TE10030,AT4TE10035,gene:AT4G04330	Gene body + TE	FALSE	TRUE	TRUE	14656	LDN	Study_3_LDN	Drought related	hyper
141573	542	141573	gsnor	Combination	CHG	stress_maintained_then_reset	reset	AT4G04404_p;gene:AT4G04402;AT4G04404_p,gene:AT4G04402	Promoter + Gene body	TRUE	TRUE	FALSE	542	P0	Study_1_PL/P0	Other	hypo
141573	15781	141573	gsnor	Combination	CHG	stress_maintained_then_reset	reset	AT4G04404_p;gene:AT4G04402;AT4G04404_p,gene:AT4G04402	Promoter + Gene body	TRUE	TRUE	FALSE	15781	LDN	Study_3_LDN	Drought related	hypo
141573	87566	141573	gsnor	Combination	CHG	stress_maintained_then_reset	reset	AT4G04404_p;gene:AT4G04402;AT4G04404_p,gene:AT4G04402	Promoter + Gene body	TRUE	TRUE	FALSE	87566	Heat stress	Study_5_UK/Heat_stress	Heat related	hyper
141573	112497	141573	gsnor	Combination	CHG	stress_maintained_then_reset	reset	AT4G04404_p;gene:AT4G04402;AT4G04404_p,gene:AT4G04402	Promoter + Gene body	TRUE	TRUE	FALSE	112497	Recovery	Study_5_UK/Recovery	Heat related	hyper
141573	173202	141573	gsnor	Combination	CHG	stress_maintained_then_reset	reset	AT4G04404_p;gene:AT4G04402;AT4G04404_p,gene:AT4G04402	Promoter + Gene body	TRUE	TRUE	FALSE	173202	SG	Study_10_SG	Ozone related	hyper
141576	88374	141576	gsnor	Combination	CHG	G3_only	other	AT4TE10320	TE	FALSE	FALSE	TRUE	88374	Heat stress	Study_5_UK/Heat_stress	Heat related	hypo
141576	113398	141576	gsnor	Combination	CHG	G3_only	other	AT4TE10320	TE	FALSE	FALSE	TRUE	113398	Recovery	Study_5_UK/Recovery	Heat related	hypo
141577	88374	141577	gsnor	Combination	CHG	G3_only	other	AT4TE10320	TE	FALSE	FALSE	TRUE	88374	Heat stress	Study_5_UK/Heat_stress	Heat related	hypo
141577	113398	141577	gsnor	Combination	CHG	G3_only	other	AT4TE10320	TE	FALSE	FALSE	TRUE	113398	Recovery	Study_5_UK/Recovery	Heat related	hypo
141578	217176	141578	gsnor	Combination	CHG	G3_only	other	gene:AT4G04423	Gene body	FALSE	TRUE	FALSE	217176	G11	Study_13_CJ/G11	Other	hypo
141579	134855	141579	gsnor	Combination	CHG	G3_only	other	AT4TE10475,AT4TE10480,gene:AT4G04510	Gene body + TE	FALSE	TRUE	TRUE	134855	RHD	Study_6_RHD	Drought related	hypo
141579	175917	141579	gsnor	Combination	CHG	G3_only	other	AT4TE10475,AT4TE10480,gene:AT4G04510	Gene body + TE	FALSE	TRUE	TRUE	175917	SG	Study_10_SG	Ozone related	hypo
141582	175921	141582	gsnor	Combination	CHG	G5_emergent	G5_emergent	AT4TE10660	TE	FALSE	FALSE	TRUE	175921	SG	Study_10_SG	Ozone related	hypo
141583	46468	141583	gsnor	Combination	CHG	G3_only	other		Intergenic	FALSE	FALSE	FALSE	46468	LYV Root	Study_4_LYV_Root	Other	hypo
141583	68226	141583	gsnor	Combination	CHG	G3_only	other		Intergenic	FALSE	FALSE	FALSE	68226	LYV Shoot	Study_4_LYV_Shoot	Other	hypo
141583	88377	141583	gsnor	Combination	CHG	G3_only	other		Intergenic	FALSE	FALSE	FALSE	88377	Heat stress	Study_5_UK/Heat_stress	Heat related	hypo
141583	113400	141583	gsnor	Combination	CHG	G3_only	other		Intergenic	FALSE	FALSE	FALSE	113400	Recovery	Study_5_UK/Recovery	Heat related	hypo
141583	175922	141583	gsnor	Combination	CHG	G3_only	other		Intergenic	FALSE	FALSE	FALSE	175922	SG	Study_10_SG	Ozone related	hypo
141584	175924	141584	gsnor	Combination	CHG	acute_G1_only	other	AT4TE10760	TE	FALSE	FALSE	TRUE	175924	SG	Study_10_SG	Ozone related	hypo
141585	46470	141585	gsnor	Combination	CHG	acute_G1_only	other	AT4G04620_p,gene:AT4G04620	Promoter + Gene body	TRUE	TRUE	FALSE	46470	LYV Root	Study_4_LYV_Root	Other	hypo
141586	67260	141586	gsnor	Combination	CHG	switcher	switcher	AT4G04630_p	Promoter	TRUE	FALSE	FALSE	67260	LYV Shoot	Study_4_LYV_Shoot	Other	hyper
141591	14663	141591	gsnor	Combination	CHG	acute_G1_only	other		Intergenic	FALSE	FALSE	FALSE	14663	LDN	Study_3_LDN	Drought related	hyper
141591	46472	141591	gsnor	Combination	CHG	acute_G1_only	other		Intergenic	FALSE	FALSE	FALSE	46472	LYV Root	Study_4_LYV_Root	Other	hypo
141591	175931	141591	gsnor	Combination	CHG	acute_G1_only	other		Intergenic	FALSE	FALSE	FALSE	175931	SG	Study_10_SG	Ozone related	hypo
141592	175932	141592	gsnor	Combination	CHG	G3_only	other	AT4G04730_p,AT4TE11205	Promoter + TE	TRUE	FALSE	TRUE	175932	SG	Study_10_SG	Ozone related	hypo
141593	67266	141593	gsnor	Combination	CHG	G5_emergent	G5_emergent		Intergenic	FALSE	FALSE	FALSE	67266	LYV Shoot	Study_4_LYV_Shoot	Other	hyper
141600	113404	141600	gsnor	Combination	CHG	acute_G1_only	other	AT4G04880_p	Promoter	TRUE	FALSE	FALSE	113404	Recovery	Study_5_UK/Recovery	Heat related	hypo
141602	175941	141602	gsnor	Combination	CHG	G3_only	other	AT4G04980_p,gene:AT4G04980	Promoter + Gene body	TRUE	TRUE	FALSE	175941	SG	Study_10_SG	Ozone related	hypo
141603	175942	141603	gsnor	Combination	CHG	G3_only	other	AT4TE11945;AT4G04990_p,AT4TE11945,AT4TE11950	Promoter + TE	TRUE	FALSE	TRUE	175942	SG	Study_10_SG	Ozone related	hypo
141606	14669	141606	gsnor	Combination	CHG	G3_only	other	AT4G05060_p,AT4TE12140,AT4TE12145,gene:AT4G05060	Promoter + Gene body + TE	TRUE	TRUE	TRUE	14669	LDN	Study_3_LDN	Drought related	hyper
141606	67270	141606	gsnor	Combination	CHG	G3_only	other	AT4G05060_p,AT4TE12140,AT4TE12145,gene:AT4G05060	Promoter + Gene body + TE	TRUE	TRUE	TRUE	67270	LYV Shoot	Study_4_LYV_Shoot	Other	hyper
141607	15790	141607	gsnor	Combination	CHG	G5_emergent	G5_emergent	AT4G05060_p,AT4TE12140,AT4TE12150	Promoter + TE	TRUE	FALSE	TRUE	15790	LDN	Study_3_LDN	Drought related	hypo
141607	201478	141607	gsnor	Combination	CHG	G5_emergent	G5_emergent	AT4G05060_p,AT4TE12140,AT4TE12150	Promoter + TE	TRUE	FALSE	TRUE	201478	CHL	Study_11_SKKR/CHL	CO2 related	hypo
141607	207721	141607	gsnor	Combination	CHG	G5_emergent	G5_emergent	AT4G05060_p,AT4TE12140,AT4TE12150	Promoter + TE	TRUE	FALSE	TRUE	207721	CLL	Study_11_SKKR/CLL	CO2 related	hypo
141609	67271	141609	gsnor	Combination	CHG	acute_G1_only	other	AT4TE12220,AT4TE12225	TE	FALSE	FALSE	TRUE	67271	LYV Shoot	Study_4_LYV_Shoot	Other	hyper
141609	156658	141609	gsnor	Combination	CHG	acute_G1_only	other	AT4TE12220,AT4TE12225	TE	FALSE	FALSE	TRUE	156658	NSY	Study_9_NSY	Other	hypo
141609	175946	141609	gsnor	Combination	CHG	acute_G1_only	other	AT4TE12220,AT4TE12225	TE	FALSE	FALSE	TRUE	175946	SG	Study_10_SG	Ozone related	hypo
141609	201226	141609	gsnor	Combination	CHG	acute_G1_only	other	AT4TE12220,AT4TE12225	TE	FALSE	FALSE	TRUE	201226	CHL	Study_11_SKKR/CHL	CO2 related	hyper
141610	67271	141610	gsnor	Combination	CHG	G3_only	other		Intergenic	FALSE	FALSE	FALSE	67271	LYV Shoot	Study_4_LYV_Shoot	Other	hyper
141610	156658	141610	gsnor	Combination	CHG	G3_only	other		Intergenic	FALSE	FALSE	FALSE	156658	NSY	Study_9_NSY	Other	hypo
141610	175946	141610	gsnor	Combination	CHG	G3_only	other		Intergenic	FALSE	FALSE	FALSE	175946	SG	Study_10_SG	Ozone related	hypo
141610	201226	141610	gsnor	Combination	CHG	G3_only	other		Intergenic	FALSE	FALSE	FALSE	201226	CHL	Study_11_SKKR/CHL	CO2 related	hyper
141611	173229	141611	gsnor	Combination	CHG	G5_emergent	G5_emergent	AT4TE12275	TE	FALSE	FALSE	TRUE	173229	SG	Study_10_SG	Ozone related	hyper
141612	112505	141612	gsnor	Combination	CHG	G3_only	other	AT4G05105_p,gene:AT4G05110	Promoter + Gene body	TRUE	TRUE	FALSE	112505	Recovery	Study_5_UK/Recovery	Heat related	hyper
141613	134657	141613	gsnor	Combination	CHG	G1_G5_recurrent	persistent	AT4TE12345	TE	FALSE	FALSE	TRUE	134657	RHD	Study_6_RHD	Drought related	hyper
141613	173231	141613	gsnor	Combination	CHG	G1_G5_recurrent	persistent	AT4TE12345	TE	FALSE	FALSE	TRUE	173231	SG	Study_10_SG	Ozone related	hyper
141613	213604	141613	gsnor	Combination	CHG	G1_G5_recurrent	persistent	AT4TE12345	TE	FALSE	FALSE	TRUE	213604	DRG	Study_12_DRG	Drought related	hypo
141614	113410	141614	gsnor	Combination	CHG	G1_G5_recurrent	persistent		Intergenic	FALSE	FALSE	FALSE	113410	Recovery	Study_5_UK/Recovery	Heat related	hypo
141615	173234	141615	gsnor	Combination	CHG	acute_G1_only	other	AT4G05170_p	Promoter	TRUE	FALSE	FALSE	173234	SG	Study_10_SG	Ozone related	hyper
141617	173237	141617	gsnor	Combination	CHG	acute_G1_only	other	AT4G05250_p,AT4TE12580;AT4G05250_p	Promoter + TE	TRUE	FALSE	TRUE	173237	SG	Study_10_SG	Ozone related	hyper
141618	173240	141618	gsnor	Combination	CHG	G3_only	other	AT4G05440_p,AT4TE12870	Promoter + TE	TRUE	FALSE	TRUE	173240	SG	Study_10_SG	Ozone related	hyper
141618	213606	141618	gsnor	Combination	CHG	G3_only	other	AT4G05440_p,AT4TE12870	Promoter + TE	TRUE	FALSE	TRUE	213606	DRG	Study_12_DRG	Drought related	hypo
141619	15792	141619	gsnor	Combination	CHG	acute_G1_only	other	AT4G05470_p,gene:AT4G05475	Promoter + Gene body	TRUE	TRUE	FALSE	15792	LDN	Study_3_LDN	Drought related	hypo
141621	6553	141621	gsnor	Combination	CHG	acute_G1_only	other		Intergenic	FALSE	FALSE	FALSE	6553	MSTA	Study_2_MSTA	Other	hypo
141623	14675	141623	gsnor	Combination	CHG	G3_only	other	AT4G05530_p,AT4TE13220	Promoter + TE	TRUE	FALSE	TRUE	14675	LDN	Study_3_LDN	Drought related	hyper
141624	175959	141624	gsnor	Combination	CHG	G3_only	other	AT4TE13325	TE	FALSE	FALSE	TRUE	175959	SG	Study_10_SG	Ozone related	hypo
141627	15795	141627	gsnor	Combination	CHG	G5_emergent	G5_emergent	AT4TE13535	TE	FALSE	FALSE	TRUE	15795	LDN	Study_3_LDN	Drought related	hypo
141627	175961	141627	gsnor	Combination	CHG	G5_emergent	G5_emergent	AT4TE13535	TE	FALSE	FALSE	TRUE	175961	SG	Study_10_SG	Ozone related	hypo
141634	87582	141634	gsnor	Combination	CHG	acute_G1_only	other		Intergenic	FALSE	FALSE	FALSE	87582	Heat stress	Study_5_UK/Heat_stress	Heat related	hyper
141636	88387	141636	gsnor	Combination	CHG	acute_G1_only	other		Intergenic	FALSE	FALSE	FALSE	88387	Heat stress	Study_5_UK/Heat_stress	Heat related	hypo
141637	45385	141637	gsnor	Combination	CHG	acute_G1_only	other		Intergenic	FALSE	FALSE	FALSE	45385	LYV Root	Study_4_LYV_Root	Other	hyper
141637	68239	141637	gsnor	Combination	CHG	acute_G1_only	other		Intergenic	FALSE	FALSE	FALSE	68239	LYV Shoot	Study_4_LYV_Shoot	Other	hypo
141638	14680	141638	gsnor	Combination	CHG	G3_only	other		Intergenic	FALSE	FALSE	FALSE	14680	LDN	Study_3_LDN	Drought related	hyper
141640	112519	141640	gsnor	Combination	CHG	G3_only	other		Intergenic	FALSE	FALSE	FALSE	112519	Recovery	Study_5_UK/Recovery	Heat related	hyper
141642	112522	141642	gsnor	Combination	CHG	acute_G1_only	other	AT4TE14495	TE	FALSE	FALSE	TRUE	112522	Recovery	Study_5_UK/Recovery	Heat related	hyper
141647	173252	141647	gsnor	Combination	CHG	G3_only	other	AT4TE14815,AT4TE14825	TE	FALSE	FALSE	TRUE	173252	SG	Study_10_SG	Ozone related	hyper
141648	173252	141648	gsnor	Combination	CHG	G3_only	other	AT4TE14815,AT4TE14835	TE	FALSE	FALSE	TRUE	173252	SG	Study_10_SG	Ozone related	hyper
141651	134661	141651	gsnor	Combination	CHG	G3_only	other	AT4TE15100,AT4TE15105	TE	FALSE	FALSE	TRUE	134661	RHD	Study_6_RHD	Drought related	hyper
141651	173254	141651	gsnor	Combination	CHG	G3_only	other	AT4TE15100,AT4TE15105	TE	FALSE	FALSE	TRUE	173254	SG	Study_10_SG	Ozone related	hyper
141651	207399	141651	gsnor	Combination	CHG	G3_only	other	AT4TE15100,AT4TE15105	TE	FALSE	FALSE	TRUE	207399	CLL	Study_11_SKKR/CLL	CO2 related	hyper
141652	134662	141652	gsnor	Combination	CHG	G3_only	other	AT4TE15175	TE	FALSE	FALSE	TRUE	134662	RHD	Study_6_RHD	Drought related	hyper
141652	173256	141652	gsnor	Combination	CHG	G3_only	other	AT4TE15175	TE	FALSE	FALSE	TRUE	173256	SG	Study_10_SG	Ozone related	hyper
141653	112527	141653	gsnor	Combination	CHG	G3_only	other	AT4TE15185	TE	FALSE	FALSE	TRUE	112527	Recovery	Study_5_UK/Recovery	Heat related	hyper
141654	15799	141654	gsnor	Combination	CHG	acute_G1_only	other	AT4TE15255,AT4TE15285	TE	FALSE	FALSE	TRUE	15799	LDN	Study_3_LDN	Drought related	hypo
141654	88398	141654	gsnor	Combination	CHG	acute_G1_only	other	AT4TE15255,AT4TE15285	TE	FALSE	FALSE	TRUE	88398	Heat stress	Study_5_UK/Heat_stress	Heat related	hypo
141655	173257	141655	gsnor	Combination	CHG	G3_only	other	gene:AT4G06536	Gene body	FALSE	TRUE	FALSE	173257	SG	Study_10_SG	Ozone related	hyper
141656	68244	141656	gsnor	Combination	CHG	switcher	switcher	AT4TE15350,AT4TE15355;AT4TE15345,AT4TE15350	TE	FALSE	FALSE	TRUE	68244	LYV Shoot	Study_4_LYV_Shoot	Other	hypo
141658	148966	141658	gsnor	Combination	CHG	acute_G1_only	other	AT4TE15580	TE	FALSE	FALSE	TRUE	148966	JRW	Study_8_JRW	Other	hyper
141659	87592	141659	gsnor	Combination	CHG	acute_G1_only	other	AT4TE15650;AT4TE15650,AT4TE15655;AT4TE15650,AT4TE15655,AT4TE15660	TE	FALSE	FALSE	TRUE	87592	Heat stress	Study_5_UK/Heat_stress	Heat related	hyper
141659	201227	141659	gsnor	Combination	CHG	acute_G1_only	other	AT4TE15650;AT4TE15650,AT4TE15655;AT4TE15650,AT4TE15655,AT4TE15660	TE	FALSE	FALSE	TRUE	201227	CHL	Study_11_SKKR/CHL	CO2 related	hyper
141668	14686	141668	gsnor	Combination	CHG	acute_G1_only	other	AT4TE16280	TE	FALSE	FALSE	TRUE	14686	LDN	Study_3_LDN	Drought related	hyper
141668	175972	141668	gsnor	Combination	CHG	acute_G1_only	other	AT4TE16280	TE	FALSE	FALSE	TRUE	175972	SG	Study_10_SG	Ozone related	hypo
141670	14687	141670	gsnor	Combination	CHG	G3_G5_persistent	persistent	AT4TE16495	TE	FALSE	FALSE	TRUE	14687	LDN	Study_3_LDN	Drought related	hyper
141670	134663	141670	gsnor	Combination	CHG	G3_G5_persistent	persistent	AT4TE16495	TE	FALSE	FALSE	TRUE	134663	RHD	Study_6_RHD	Drought related	hyper
141670	175973	141670	gsnor	Combination	CHG	G3_G5_persistent	persistent	AT4TE16495	TE	FALSE	FALSE	TRUE	175973	SG	Study_10_SG	Ozone related	hypo
141673	6222	141673	gsnor	Combination	CHG	G5_emergent	G5_emergent	gene:AT4G06643	Gene body	FALSE	TRUE	FALSE	6222	MSTA	Study_2_MSTA	Other	hyper
141673	67278	141673	gsnor	Combination	CHG	G5_emergent	G5_emergent	gene:AT4G06643	Gene body	FALSE	TRUE	FALSE	67278	LYV Shoot	Study_4_LYV_Shoot	Other	hyper
141674	112535	141674	gsnor	Combination	CHG	G3_only	other		Intergenic	FALSE	FALSE	FALSE	112535	Recovery	Study_5_UK/Recovery	Heat related	hyper
141674	134664	141674	gsnor	Combination	CHG	G3_only	other		Intergenic	FALSE	FALSE	FALSE	134664	RHD	Study_6_RHD	Drought related	hyper
141676	454	141676	gsnor	Combination	CHG	G3_only	other	AT4TE16660	TE	FALSE	FALSE	TRUE	454	P0	Study_1_PL/P0	Other	hyper
141676	14688	141676	gsnor	Combination	CHG	G3_only	other	AT4TE16660	TE	FALSE	FALSE	TRUE	14688	LDN	Study_3_LDN	Drought related	hyper
141677	213608	141677	gsnor	Combination	CHG	G3_only	other	AT4TE16665,AT4TE16675;AT4TE16665	TE	FALSE	FALSE	TRUE	213608	DRG	Study_12_DRG	Drought related	hypo
141678	15800	141678	gsnor	Combination	CHG	G5_emergent	G5_emergent		Intergenic	FALSE	FALSE	FALSE	15800	LDN	Study_3_LDN	Drought related	hypo
141678	45393	141678	gsnor	Combination	CHG	G5_emergent	G5_emergent		Intergenic	FALSE	FALSE	FALSE	45393	LYV Root	Study_4_LYV_Root	Other	hyper
141679	173262	141679	gsnor	Combination	CHG	G3_only	other		Intergenic	FALSE	FALSE	FALSE	173262	SG	Study_10_SG	Ozone related	hyper
141680	45395	141680	gsnor	Combination	CHG	G3_only	other		Intergenic	FALSE	FALSE	FALSE	45395	LYV Root	Study_4_LYV_Root	Other	hyper
141680	175979	141680	gsnor	Combination	CHG	G3_only	other		Intergenic	FALSE	FALSE	FALSE	175979	SG	Study_10_SG	Ozone related	hypo
141681	112538	141681	gsnor	Combination	CHG	G3_only	other	AT4TE16915	TE	FALSE	FALSE	TRUE	112538	Recovery	Study_5_UK/Recovery	Heat related	hyper
141685	45398	141685	gsnor	Combination	CHG	G1_G5_recurrent	persistent	AT4TE17360	TE	FALSE	FALSE	TRUE	45398	LYV Root	Study_4_LYV_Root	Other	hyper
141686	14692	141686	gsnor	Combination	CHG	G3_only	other	AT4G06744_p,AT4TE17635,AT4TE17640	Promoter + TE	TRUE	FALSE	TRUE	14692	LDN	Study_3_LDN	Drought related	hyper
141686	67279	141686	gsnor	Combination	CHG	G3_only	other	AT4G06744_p,AT4TE17635,AT4TE17640	Promoter + TE	TRUE	FALSE	TRUE	67279	LYV Shoot	Study_4_LYV_Shoot	Other	hyper
141688	175984	141688	gsnor	Combination	CHG	G3_only	other	AT4TE17710	TE	FALSE	FALSE	TRUE	175984	SG	Study_10_SG	Ozone related	hypo
141688	213612	141688	gsnor	Combination	CHG	G3_only	other	AT4TE17710	TE	FALSE	FALSE	TRUE	213612	DRG	Study_12_DRG	Drought related	hypo
141690	15806	141690	gsnor	Combination	CHG	G3_G5_persistent	persistent		Intergenic	FALSE	FALSE	FALSE	15806	LDN	Study_3_LDN	Drought related	hypo
141692	87604	141692	gsnor	Combination	CHG	G3_only	other	AT4TE17790	TE	FALSE	FALSE	TRUE	87604	Heat stress	Study_5_UK/Heat_stress	Heat related	hyper
141692	134668	141692	gsnor	Combination	CHG	G3_only	other	AT4TE17790	TE	FALSE	FALSE	TRUE	134668	RHD	Study_6_RHD	Drought related	hyper
141693	112553	141693	gsnor	Combination	CHG	G3_only	other		Intergenic	FALSE	FALSE	FALSE	112553	Recovery	Study_5_UK/Recovery	Heat related	hyper
141693	213613	141693	gsnor	Combination	CHG	G3_only	other		Intergenic	FALSE	FALSE	FALSE	213613	DRG	Study_12_DRG	Drought related	hypo
141703	134670	141703	gsnor	Combination	CHG	acute_G1_only	other	AT4TE18205	TE	FALSE	FALSE	TRUE	134670	RHD	Study_6_RHD	Drought related	hyper
141703	207724	141703	gsnor	Combination	CHG	acute_G1_only	other	AT4TE18205	TE	FALSE	FALSE	TRUE	207724	CLL	Study_11_SKKR/CLL	CO2 related	hypo
141704	134670	141704	gsnor	Combination	CHG	G3_only	other	AT4TE18205	TE	FALSE	FALSE	TRUE	134670	RHD	Study_6_RHD	Drought related	hyper
141704	141774	141704	gsnor	Combination	CHG	G3_only	other	AT4TE18205	TE	FALSE	FALSE	TRUE	141774	G1	Study_7_AW/G1	Other	hyper
141704	207724	141704	gsnor	Combination	CHG	G3_only	other	AT4TE18205	TE	FALSE	FALSE	TRUE	207724	CLL	Study_11_SKKR/CLL	CO2 related	hypo
141707	113429	141707	gsnor	Combination	CHG	G3_only	other	AT4TE18255	TE	FALSE	FALSE	TRUE	113429	Recovery	Study_5_UK/Recovery	Heat related	hypo
141708	14699	141708	gsnor	Combination	CHG	G5_emergent	G5_emergent	AT4TE18385	TE	FALSE	FALSE	TRUE	14699	LDN	Study_3_LDN	Drought related	hyper
141709	46494	141709	gsnor	Combination	CHG	G3_only	other		Intergenic	FALSE	FALSE	FALSE	46494	LYV Root	Study_4_LYV_Root	Other	hypo
141709	175987	141709	gsnor	Combination	CHG	G3_only	other		Intergenic	FALSE	FALSE	FALSE	175987	SG	Study_10_SG	Ozone related	hypo
141710	173283	141710	gsnor	Combination	CHG	G1_G5_recurrent	persistent	AT4G07515_p	Promoter	TRUE	FALSE	FALSE	173283	SG	Study_10_SG	Ozone related	hyper
141711	148977	141711	gsnor	Combination	CHG	acute_G1_only	other		Intergenic	FALSE	FALSE	FALSE	148977	JRW	Study_8_JRW	Other	hyper
141717	87607	141717	gsnor	Combination	CHG	G5_emergent	G5_emergent	AT4G07675_p,AT4TE18860,gene:AT4G07675;AT4G07675_p,AT4TE18860,AT4TE18865,gene:AT4G07675	Promoter + Gene body + TE	TRUE	TRUE	TRUE	87607	Heat stress	Study_5_UK/Heat_stress	Heat related	hyper
141722	87610	141722	gsnor	Combination	CHG	G5_emergent	G5_emergent		Intergenic	FALSE	FALSE	FALSE	87610	Heat stress	Study_5_UK/Heat_stress	Heat related	hyper
141722	112565	141722	gsnor	Combination	CHG	G5_emergent	G5_emergent		Intergenic	FALSE	FALSE	FALSE	112565	Recovery	Study_5_UK/Recovery	Heat related	hyper
141723	456	141723	gsnor	Combination	CHG	G5_emergent	G5_emergent		Intergenic	FALSE	FALSE	FALSE	456	P0	Study_1_PL/P0	Other	hyper
141723	175992	141723	gsnor	Combination	CHG	G5_emergent	G5_emergent		Intergenic	FALSE	FALSE	FALSE	175992	SG	Study_10_SG	Ozone related	hypo
141723	201484	141723	gsnor	Combination	CHG	G5_emergent	G5_emergent		Intergenic	FALSE	FALSE	FALSE	201484	CHL	Study_11_SKKR/CHL	CO2 related	hypo
141724	175993	141724	gsnor	Combination	CHG	acute_G1_only	other	AT4TE19295	TE	FALSE	FALSE	TRUE	175993	SG	Study_10_SG	Ozone related	hypo
141727	46496	141727	gsnor	Combination	CHG	G3_only	other	AT4G07786_p	Promoter	TRUE	FALSE	FALSE	46496	LYV Root	Study_4_LYV_Root	Other	hypo
141727	134675	141727	gsnor	Combination	CHG	G3_only	other	AT4G07786_p	Promoter	TRUE	FALSE	FALSE	134675	RHD	Study_6_RHD	Drought related	hyper
141728	88407	141728	gsnor	Combination	CHG	G5_emergent	G5_emergent	AT4TE19395	TE	FALSE	FALSE	TRUE	88407	Heat stress	Study_5_UK/Heat_stress	Heat related	hypo
141729	134676	141729	gsnor	Combination	CHG	acute_G1_only	other	AT4TE19395	TE	FALSE	FALSE	TRUE	134676	RHD	Study_6_RHD	Drought related	hyper
141729	213617	141729	gsnor	Combination	CHG	acute_G1_only	other	AT4TE19395	TE	FALSE	FALSE	TRUE	213617	DRG	Study_12_DRG	Drought related	hypo
141730	207402	141730	gsnor	Combination	CHG	G5_emergent	G5_emergent	AT4TE19400	TE	FALSE	FALSE	TRUE	207402	CLL	Study_11_SKKR/CLL	CO2 related	hyper
141731	201485	141731	gsnor	Combination	CHG	G3_only	other	AT4TE19485	TE	FALSE	FALSE	TRUE	201485	CHL	Study_11_SKKR/CHL	CO2 related	hypo
141731	213618	141731	gsnor	Combination	CHG	G3_only	other	AT4TE19485	TE	FALSE	FALSE	TRUE	213618	DRG	Study_12_DRG	Drought related	hypo
141732	88408	141732	gsnor	Combination	CHG	G3_only	other		Intergenic	FALSE	FALSE	FALSE	88408	Heat stress	Study_5_UK/Heat_stress	Heat related	hypo
141732	141775	141732	gsnor	Combination	CHG	G3_only	other		Intergenic	FALSE	FALSE	FALSE	141775	G1	Study_7_AW/G1	Other	hyper
141732	173293	141732	gsnor	Combination	CHG	G3_only	other		Intergenic	FALSE	FALSE	FALSE	173293	SG	Study_10_SG	Ozone related	hyper
141732	201229	141732	gsnor	Combination	CHG	G3_only	other		Intergenic	FALSE	FALSE	FALSE	201229	CHL	Study_11_SKKR/CHL	CO2 related	hyper
141733	15810	141733	gsnor	Combination	CHG	G3_only	other	AT4TE19610	TE	FALSE	FALSE	TRUE	15810	LDN	Study_3_LDN	Drought related	hypo
141733	175997	141733	gsnor	Combination	CHG	G3_only	other	AT4TE19610	TE	FALSE	FALSE	TRUE	175997	SG	Study_10_SG	Ozone related	hypo
141734	113435	141734	gsnor	Combination	CHG	acute_G1_only	other	AT4TE19625	TE	FALSE	FALSE	TRUE	113435	Recovery	Study_5_UK/Recovery	Heat related	hypo
141735	14703	141735	gsnor	Combination	CHG	G3_only	other	AT4TE19655	TE	FALSE	FALSE	TRUE	14703	LDN	Study_3_LDN	Drought related	hyper
141735	87613	141735	gsnor	Combination	CHG	G3_only	other	AT4TE19655	TE	FALSE	FALSE	TRUE	87613	Heat stress	Study_5_UK/Heat_stress	Heat related	hyper
141735	112569	141735	gsnor	Combination	CHG	G3_only	other	AT4TE19655	TE	FALSE	FALSE	TRUE	112569	Recovery	Study_5_UK/Recovery	Heat related	hyper
141738	176000	141738	gsnor	Combination	CHG	G3_only	other	AT4TE19675	TE	FALSE	FALSE	TRUE	176000	SG	Study_10_SG	Ozone related	hypo
141739	6561	141739	gsnor	Combination	CHG	G3_only	other	AT4G07868_p	Promoter	TRUE	FALSE	FALSE	6561	MSTA	Study_2_MSTA	Other	hypo
141739	173295	141739	gsnor	Combination	CHG	G3_only	other	AT4G07868_p	Promoter	TRUE	FALSE	FALSE	173295	SG	Study_10_SG	Ozone related	hyper
141740	14704	141740	gsnor	Combination	CHG	G3_only	other		Intergenic	FALSE	FALSE	FALSE	14704	LDN	Study_3_LDN	Drought related	hyper
141740	148979	141740	gsnor	Combination	CHG	G3_only	other		Intergenic	FALSE	FALSE	FALSE	148979	JRW	Study_8_JRW	Other	hyper
141742	148980	141742	gsnor	Combination	CHG	acute_G1_only	other	AT4TE19755	TE	FALSE	FALSE	TRUE	148980	JRW	Study_8_JRW	Other	hyper
141742	173296	141742	gsnor	Combination	CHG	acute_G1_only	other	AT4TE19755	TE	FALSE	FALSE	TRUE	173296	SG	Study_10_SG	Ozone related	hyper
141743	88411	141743	gsnor	Combination	CHG	acute_G1_only	other	AT4TE19810,AT4TE19815	TE	FALSE	FALSE	TRUE	88411	Heat stress	Study_5_UK/Heat_stress	Heat related	hypo
141744	88412	141744	gsnor	Combination	CHG	G3_only	other	AT4TE19945	TE	FALSE	FALSE	TRUE	88412	Heat stress	Study_5_UK/Heat_stress	Heat related	hypo
141744	113437	141744	gsnor	Combination	CHG	G3_only	other	AT4TE19945	TE	FALSE	FALSE	TRUE	113437	Recovery	Study_5_UK/Recovery	Heat related	hypo
141745	173297	141745	gsnor	Combination	CHG	G5_emergent	G5_emergent	AT4TE19980	TE	FALSE	FALSE	TRUE	173297	SG	Study_10_SG	Ozone related	hyper
141746	15813	141746	gsnor	Combination	CHG	G1_G5_recurrent	persistent		Intergenic	FALSE	FALSE	FALSE	15813	LDN	Study_3_LDN	Drought related	hypo
141746	176003	141746	gsnor	Combination	CHG	G1_G5_recurrent	persistent		Intergenic	FALSE	FALSE	FALSE	176003	SG	Study_10_SG	Ozone related	hypo
141747	112572	141747	gsnor	Combination	CHG	acute_G1_only	other		Intergenic	FALSE	FALSE	FALSE	112572	Recovery	Study_5_UK/Recovery	Heat related	hyper
141748	45409	141748	gsnor	Combination	CHG	G5_emergent	G5_emergent	AT4TE20025	TE	FALSE	FALSE	TRUE	45409	LYV Root	Study_4_LYV_Root	Other	hyper
141751	176004	141751	gsnor	Combination	CHG	G5_emergent	G5_emergent	AT4TE20095	TE	FALSE	FALSE	TRUE	176004	SG	Study_10_SG	Ozone related	hypo
141753	45410	141753	gsnor	Combination	CHG	G5_emergent	G5_emergent	AT4G08025_p,AT4TE20160	Promoter + TE	TRUE	FALSE	TRUE	45410	LYV Root	Study_4_LYV_Root	Other	hyper
141753	141778	141753	gsnor	Combination	CHG	G5_emergent	G5_emergent	AT4G08025_p,AT4TE20160	Promoter + TE	TRUE	FALSE	TRUE	141778	G1	Study_7_AW/G1	Other	hyper
141753	176005	141753	gsnor	Combination	CHG	G5_emergent	G5_emergent	AT4G08025_p,AT4TE20160	Promoter + TE	TRUE	FALSE	TRUE	176005	SG	Study_10_SG	Ozone related	hypo
141754	68263	141754	gsnor	Combination	CHG	G5_emergent	G5_emergent	AT4TE20175	TE	FALSE	FALSE	TRUE	68263	LYV Shoot	Study_4_LYV_Shoot	Other	hypo
141756	68264	141756	gsnor	Combination	CHG	ambiguous_both	other	AT4TE20275	TE	FALSE	FALSE	TRUE	68264	LYV Shoot	Study_4_LYV_Shoot	Other	hypo
141756	148981	141756	gsnor	Combination	CHG	ambiguous_both	other	AT4TE20275	TE	FALSE	FALSE	TRUE	148981	JRW	Study_8_JRW	Other	hyper
141756	173301	141756	gsnor	Combination	CHG	ambiguous_both	other	AT4TE20275	TE	FALSE	FALSE	TRUE	173301	SG	Study_10_SG	Ozone related	hyper
141757	15814	141757	gsnor	Combination	CHG	G5_emergent	G5_emergent	AT4TE20275	TE	FALSE	FALSE	TRUE	15814	LDN	Study_3_LDN	Drought related	hypo
141757	68264	141757	gsnor	Combination	CHG	G5_emergent	G5_emergent	AT4TE20275	TE	FALSE	FALSE	TRUE	68264	LYV Shoot	Study_4_LYV_Shoot	Other	hypo
141757	148981	141757	gsnor	Combination	CHG	G5_emergent	G5_emergent	AT4TE20275	TE	FALSE	FALSE	TRUE	148981	JRW	Study_8_JRW	Other	hyper
141757	173301	141757	gsnor	Combination	CHG	G5_emergent	G5_emergent	AT4TE20275	TE	FALSE	FALSE	TRUE	173301	SG	Study_10_SG	Ozone related	hyper
141758	45411	141758	gsnor	Combination	CHG	stress_maintained_then_reset	reset	gene:AT4G08039	Gene body	FALSE	TRUE	FALSE	45411	LYV Root	Study_4_LYV_Root	Other	hyper
141759	15816	141759	gsnor	Combination	CHG	G3_only	other	AT4TE20425	TE	FALSE	FALSE	TRUE	15816	LDN	Study_3_LDN	Drought related	hypo
141759	67284	141759	gsnor	Combination	CHG	G3_only	other	AT4TE20425	TE	FALSE	FALSE	TRUE	67284	LYV Shoot	Study_4_LYV_Shoot	Other	hyper
141759	142047	141759	gsnor	Combination	CHG	G3_only	other	AT4TE20425	TE	FALSE	FALSE	TRUE	142047	G1	Study_7_AW/G1	Other	hypo
141759	176008	141759	gsnor	Combination	CHG	G3_only	other	AT4TE20425	TE	FALSE	FALSE	TRUE	176008	SG	Study_10_SG	Ozone related	hypo
141760	148983	141760	gsnor	Combination	CHG	acute_G1_only	other	AT4TE20500	TE	FALSE	FALSE	TRUE	148983	JRW	Study_8_JRW	Other	hyper
141761	201487	141761	gsnor	Combination	CHG	switcher	switcher	AT4TE20510	TE	FALSE	FALSE	TRUE	201487	CHL	Study_11_SKKR/CHL	CO2 related	hypo
141761	207729	141761	gsnor	Combination	CHG	switcher	switcher	AT4TE20510	TE	FALSE	FALSE	TRUE	207729	CLL	Study_11_SKKR/CLL	CO2 related	hypo
141763	15818	141763	gsnor	Combination	CHG	G3_only	other	AT4TE20735	TE	FALSE	FALSE	TRUE	15818	LDN	Study_3_LDN	Drought related	hypo
141766	87618	141766	gsnor	Combination	CHG	acute_G1_only	other	AT4TE20815	TE	FALSE	FALSE	TRUE	87618	Heat stress	Study_5_UK/Heat_stress	Heat related	hyper
141766	112579	141766	gsnor	Combination	CHG	acute_G1_only	other	AT4TE20815	TE	FALSE	FALSE	TRUE	112579	Recovery	Study_5_UK/Recovery	Heat related	hyper
141767	134682	141767	gsnor	Combination	CHG	G3_only	other		Intergenic	FALSE	FALSE	FALSE	134682	RHD	Study_6_RHD	Drought related	hyper
141767	173305	141767	gsnor	Combination	CHG	G3_only	other		Intergenic	FALSE	FALSE	FALSE	173305	SG	Study_10_SG	Ozone related	hyper
141770	148984	141770	gsnor	Combination	CHG	stress_maintained_then_reset	reset	AT4TE20975	TE	FALSE	FALSE	TRUE	148984	JRW	Study_8_JRW	Other	hyper
141770	173306	141770	gsnor	Combination	CHG	stress_maintained_then_reset	reset	AT4TE20975	TE	FALSE	FALSE	TRUE	173306	SG	Study_10_SG	Ozone related	hyper
141770	213621	141770	gsnor	Combination	CHG	stress_maintained_then_reset	reset	AT4TE20975	TE	FALSE	FALSE	TRUE	213621	DRG	Study_12_DRG	Drought related	hypo
141771	15819	141771	gsnor	Combination	CHG	G5_emergent	G5_emergent	AT4TE21220	TE	FALSE	FALSE	TRUE	15819	LDN	Study_3_LDN	Drought related	hypo
141771	68266	141771	gsnor	Combination	CHG	G5_emergent	G5_emergent	AT4TE21220	TE	FALSE	FALSE	TRUE	68266	LYV Shoot	Study_4_LYV_Shoot	Other	hypo
141771	88416	141771	gsnor	Combination	CHG	G5_emergent	G5_emergent	AT4TE21220	TE	FALSE	FALSE	TRUE	88416	Heat stress	Study_5_UK/Heat_stress	Heat related	hypo
141771	148987	141771	gsnor	Combination	CHG	G5_emergent	G5_emergent	AT4TE21220	TE	FALSE	FALSE	TRUE	148987	JRW	Study_8_JRW	Other	hyper
141771	173310	141771	gsnor	Combination	CHG	G5_emergent	G5_emergent	AT4TE21220	TE	FALSE	FALSE	TRUE	173310	SG	Study_10_SG	Ozone related	hyper
141773	14709	141773	gsnor	Combination	CHG	G5_emergent	G5_emergent	AT4TE21255	TE	FALSE	FALSE	TRUE	14709	LDN	Study_3_LDN	Drought related	hyper
141773	176014	141773	gsnor	Combination	CHG	G5_emergent	G5_emergent	AT4TE21255	TE	FALSE	FALSE	TRUE	176014	SG	Study_10_SG	Ozone related	hypo
141776	134683	141776	gsnor	Combination	CHG	acute_G1_only	other	AT4G08230_p,AT4TE21590	Promoter + TE	TRUE	FALSE	TRUE	134683	RHD	Study_6_RHD	Drought related	hyper
141776	173314	141776	gsnor	Combination	CHG	acute_G1_only	other	AT4G08230_p,AT4TE21590	Promoter + TE	TRUE	FALSE	TRUE	173314	SG	Study_10_SG	Ozone related	hyper
141777	156517	141777	gsnor	Combination	CHG	G3_only	other		Intergenic	FALSE	FALSE	FALSE	156517	NSY	Study_9_NSY	Other	hyper
141778	148989	141778	gsnor	Combination	CHG	switcher	switcher	AT4G08263_p,AT4TE21710	Promoter + TE	TRUE	FALSE	TRUE	148989	JRW	Study_8_JRW	Other	hyper
141778	173316	141778	gsnor	Combination	CHG	switcher	switcher	AT4G08263_p,AT4TE21710	Promoter + TE	TRUE	FALSE	TRUE	173316	SG	Study_10_SG	Ozone related	hyper
141779	543	141779	gsnor	Combination	CHG	G5_emergent	G5_emergent		Intergenic	FALSE	FALSE	FALSE	543	P0	Study_1_PL/P0	Other	hypo
141779	46503	141779	gsnor	Combination	CHG	G5_emergent	G5_emergent		Intergenic	FALSE	FALSE	FALSE	46503	LYV Root	Study_4_LYV_Root	Other	hypo
141779	173316	141779	gsnor	Combination	CHG	G5_emergent	G5_emergent		Intergenic	FALSE	FALSE	FALSE	173316	SG	Study_10_SG	Ozone related	hyper
141780	46504	141780	gsnor	Combination	CHG	acute_G1_only	other	AT4TE21730,AT4TE21735	TE	FALSE	FALSE	TRUE	46504	LYV Root	Study_4_LYV_Root	Other	hypo
141780	173317	141780	gsnor	Combination	CHG	acute_G1_only	other	AT4TE21730,AT4TE21735	TE	FALSE	FALSE	TRUE	173317	SG	Study_10_SG	Ozone related	hyper
141782	46505	141782	gsnor	Combination	CHG	acute_G1_only	other		Intergenic	FALSE	FALSE	FALSE	46505	LYV Root	Study_4_LYV_Root	Other	hypo
141782	112584	141782	gsnor	Combination	CHG	acute_G1_only	other		Intergenic	FALSE	FALSE	FALSE	112584	Recovery	Study_5_UK/Recovery	Heat related	hyper
141782	176018	141782	gsnor	Combination	CHG	acute_G1_only	other		Intergenic	FALSE	FALSE	FALSE	176018	SG	Study_10_SG	Ozone related	hypo
141783	113442	141783	gsnor	Combination	CHG	G3_only	other		Intergenic	FALSE	FALSE	FALSE	113442	Recovery	Study_5_UK/Recovery	Heat related	hypo
141783	176019	141783	gsnor	Combination	CHG	G3_only	other		Intergenic	FALSE	FALSE	FALSE	176019	SG	Study_10_SG	Ozone related	hypo
141784	15822	141784	gsnor	Combination	CHG	acute_G1_only	other	AT4TE21830	TE	FALSE	FALSE	TRUE	15822	LDN	Study_3_LDN	Drought related	hypo
141785	46506	141785	gsnor	Combination	CHG	G1_G5_recurrent	persistent	AT4TE21850,AT4TE21855,gene:AT4G08300	Gene body + TE	FALSE	TRUE	TRUE	46506	LYV Root	Study_4_LYV_Root	Other	hypo
141785	176020	141785	gsnor	Combination	CHG	G1_G5_recurrent	persistent	AT4TE21850,AT4TE21855,gene:AT4G08300	Gene body + TE	FALSE	TRUE	TRUE	176020	SG	Study_10_SG	Ozone related	hypo
141787	45415	141787	gsnor	Combination	CHG	acute_G1_only	other	AT4TE21925	TE	FALSE	FALSE	TRUE	45415	LYV Root	Study_4_LYV_Root	Other	hyper
141788	6225	141788	gsnor	Combination	CHG	acute_G1_only	other		Intergenic	FALSE	FALSE	FALSE	6225	MSTA	Study_2_MSTA	Other	hyper
141788	68272	141788	gsnor	Combination	CHG	acute_G1_only	other		Intergenic	FALSE	FALSE	FALSE	68272	LYV Shoot	Study_4_LYV_Shoot	Other	hypo
141788	173320	141788	gsnor	Combination	CHG	acute_G1_only	other		Intergenic	FALSE	FALSE	FALSE	173320	SG	Study_10_SG	Ozone related	hyper
141790	173323	141790	gsnor	Combination	CHG	G5_emergent	G5_emergent	AT4G08351_p,AT4TE22040	Promoter + TE	TRUE	FALSE	TRUE	173323	SG	Study_10_SG	Ozone related	hyper
141791	67290	141791	gsnor	Combination	CHG	acute_G1_only	other		Intergenic	FALSE	FALSE	FALSE	67290	LYV Shoot	Study_4_LYV_Shoot	Other	hyper
141791	173324	141791	gsnor	Combination	CHG	acute_G1_only	other		Intergenic	FALSE	FALSE	FALSE	173324	SG	Study_10_SG	Ozone related	hyper
141792	173324	141792	gsnor	Combination	CHG	switcher	switcher		Intergenic	FALSE	FALSE	FALSE	173324	SG	Study_10_SG	Ozone related	hyper
141794	67291	141794	gsnor	Combination	CHG	G5_emergent	G5_emergent	AT4G08395_p	Promoter	TRUE	FALSE	FALSE	67291	LYV Shoot	Study_4_LYV_Shoot	Other	hyper
141795	173325	141795	gsnor	Combination	CHG	acute_G1_only	other	AT4TE22160	TE	FALSE	FALSE	TRUE	173325	SG	Study_10_SG	Ozone related	hyper
141796	46509	141796	gsnor	Combination	CHG	G3_G5_persistent	persistent		Intergenic	FALSE	FALSE	FALSE	46509	LYV Root	Study_4_LYV_Root	Other	hypo
141796	67292	141796	gsnor	Combination	CHG	G3_G5_persistent	persistent		Intergenic	FALSE	FALSE	FALSE	67292	LYV Shoot	Study_4_LYV_Shoot	Other	hyper
141796	201233	141796	gsnor	Combination	CHG	G3_G5_persistent	persistent		Intergenic	FALSE	FALSE	FALSE	201233	CHL	Study_11_SKKR/CHL	CO2 related	hyper
141797	176023	141797	gsnor	Combination	CHG	G3_only	other	gene:AT4G08400	Gene body	FALSE	TRUE	FALSE	176023	SG	Study_10_SG	Ozone related	hypo
141799	113445	141799	gsnor	Combination	CHG	G3_only	other	AT4G08430_p,AT4TE22295	Promoter + TE	TRUE	FALSE	TRUE	113445	Recovery	Study_5_UK/Recovery	Heat related	hypo
141799	156664	141799	gsnor	Combination	CHG	G3_only	other	AT4G08430_p,AT4TE22295	Promoter + TE	TRUE	FALSE	TRUE	156664	NSY	Study_9_NSY	Other	hypo
141799	213625	141799	gsnor	Combination	CHG	G3_only	other	AT4G08430_p,AT4TE22295	Promoter + TE	TRUE	FALSE	TRUE	213625	DRG	Study_12_DRG	Drought related	hypo
141801	173329	141801	gsnor	Combination	CHG	acute_G1_only	other	AT4TE22340	TE	FALSE	FALSE	TRUE	173329	SG	Study_10_SG	Ozone related	hyper
141802	46513	141802	gsnor	Combination	CHG	acute_G1_only	other	AT4TE22345	TE	FALSE	FALSE	TRUE	46513	LYV Root	Study_4_LYV_Root	Other	hypo
141803	176029	141803	gsnor	Combination	CHG	G5_emergent	G5_emergent	AT4TE22365	TE	FALSE	FALSE	TRUE	176029	SG	Study_10_SG	Ozone related	hypo
141804	176029	141804	gsnor	Combination	CHG	acute_G1_only	other		Intergenic	FALSE	FALSE	FALSE	176029	SG	Study_10_SG	Ozone related	hypo
141808	141782	141808	gsnor	Combination	CHG	acute_G1_only	other	AT4G08510_p,AT4TE22600,AT4TE22605	Promoter + TE	TRUE	FALSE	TRUE	141782	G1	Study_7_AW/G1	Other	hyper
141808	176032	141808	gsnor	Combination	CHG	acute_G1_only	other	AT4G08510_p,AT4TE22600,AT4TE22605	Promoter + TE	TRUE	FALSE	TRUE	176032	SG	Study_10_SG	Ozone related	hypo
141808	207410	141808	gsnor	Combination	CHG	acute_G1_only	other	AT4G08510_p,AT4TE22600,AT4TE22605	Promoter + TE	TRUE	FALSE	TRUE	207410	CLL	Study_11_SKKR/CLL	CO2 related	hyper
141809	6226	141809	gsnor	Combination	CHG	acute_G1_only	other	AT4TE22600	TE	FALSE	FALSE	TRUE	6226	MSTA	Study_2_MSTA	Other	hyper
141809	15827	141809	gsnor	Combination	CHG	acute_G1_only	other	AT4TE22600	TE	FALSE	FALSE	TRUE	15827	LDN	Study_3_LDN	Drought related	hypo
141809	45418	141809	gsnor	Combination	CHG	acute_G1_only	other	AT4TE22600	TE	FALSE	FALSE	TRUE	45418	LYV Root	Study_4_LYV_Root	Other	hyper
141810	67297	141810	gsnor	Combination	CHG	G5_emergent	G5_emergent	AT4G08530_p	Promoter	TRUE	FALSE	FALSE	67297	LYV Shoot	Study_4_LYV_Shoot	Other	hyper
141810	88422	141810	gsnor	Combination	CHG	G5_emergent	G5_emergent	AT4G08530_p	Promoter	TRUE	FALSE	FALSE	88422	Heat stress	Study_5_UK/Heat_stress	Heat related	hypo
141810	113447	141810	gsnor	Combination	CHG	G5_emergent	G5_emergent	AT4G08530_p	Promoter	TRUE	FALSE	FALSE	113447	Recovery	Study_5_UK/Recovery	Heat related	hypo
141811	173342	141811	gsnor	Combination	CHG	G3_only	other		Intergenic	FALSE	FALSE	FALSE	173342	SG	Study_10_SG	Ozone related	hyper
141817	544	141817	gsnor	Combination	CHG	G3_only	other	gene:AT4G08620;AT4TE23040,gene:AT4G08620	Gene body + TE	FALSE	TRUE	TRUE	544	P0	Study_1_PL/P0	Other	hypo
141817	173344	141817	gsnor	Combination	CHG	G3_only	other	gene:AT4G08620;AT4TE23040,gene:AT4G08620	Gene body + TE	FALSE	TRUE	TRUE	173344	SG	Study_10_SG	Ozone related	hyper
141817	213626	141817	gsnor	Combination	CHG	G3_only	other	gene:AT4G08620;AT4TE23040,gene:AT4G08620	Gene body + TE	FALSE	TRUE	TRUE	213626	DRG	Study_12_DRG	Drought related	hypo
141818	67301	141818	gsnor	Combination	CHG	G3_only	other	AT4TE23090,AT4TE23095;AT4TE23095	TE	FALSE	FALSE	TRUE	67301	LYV Shoot	Study_4_LYV_Shoot	Other	hyper
141818	141784	141818	gsnor	Combination	CHG	G3_only	other	AT4TE23090,AT4TE23095;AT4TE23095	TE	FALSE	FALSE	TRUE	141784	G1	Study_7_AW/G1	Other	hyper
141818	176034	141818	gsnor	Combination	CHG	G3_only	other	AT4TE23090,AT4TE23095;AT4TE23095	TE	FALSE	FALSE	TRUE	176034	SG	Study_10_SG	Ozone related	hypo
141818	213627	141818	gsnor	Combination	CHG	G3_only	other	AT4TE23090,AT4TE23095;AT4TE23095	TE	FALSE	FALSE	TRUE	213627	DRG	Study_12_DRG	Drought related	hypo
141819	6229	141819	gsnor	Combination	CHG	G3_only	other	AT4TE23215	TE	FALSE	FALSE	TRUE	6229	MSTA	Study_2_MSTA	Other	hyper
141819	148992	141819	gsnor	Combination	CHG	G3_only	other	AT4TE23215	TE	FALSE	FALSE	TRUE	148992	JRW	Study_8_JRW	Other	hyper
141822	45421	141822	gsnor	Combination	CHG	acute_G1_only	other		Intergenic	FALSE	FALSE	FALSE	45421	LYV Root	Study_4_LYV_Root	Other	hyper
141826	45422	141826	gsnor	Combination	CHG	acute_G1_only	other	AT4G08780_p,AT4TE23475	Promoter + TE	TRUE	FALSE	TRUE	45422	LYV Root	Study_4_LYV_Root	Other	hyper
141826	148993	141826	gsnor	Combination	CHG	acute_G1_only	other	AT4G08780_p,AT4TE23475	Promoter + TE	TRUE	FALSE	TRUE	148993	JRW	Study_8_JRW	Other	hyper
141826	173351	141826	gsnor	Combination	CHG	acute_G1_only	other	AT4G08780_p,AT4TE23475	Promoter + TE	TRUE	FALSE	TRUE	173351	SG	Study_10_SG	Ozone related	hyper
141827	88424	141827	gsnor	Combination	CHG	G3_only	other	AT4TE23490,gene:AT4G08780	Gene body + TE	FALSE	TRUE	TRUE	88424	Heat stress	Study_5_UK/Heat_stress	Heat related	hypo
141827	113451	141827	gsnor	Combination	CHG	G3_only	other	AT4TE23490,gene:AT4G08780	Gene body + TE	FALSE	TRUE	TRUE	113451	Recovery	Study_5_UK/Recovery	Heat related	hypo
141827	173352	141827	gsnor	Combination	CHG	G3_only	other	AT4TE23490,gene:AT4G08780	Gene body + TE	FALSE	TRUE	TRUE	173352	SG	Study_10_SG	Ozone related	hyper
141828	67303	141828	gsnor	Combination	CHG	G3_G5_persistent	persistent	AT4G08800_p,AT4TE23520	Promoter + TE	TRUE	FALSE	TRUE	67303	LYV Shoot	Study_4_LYV_Shoot	Other	hyper
141834	14718	141834	gsnor	Combination	CHG	acute_G1_only	other	AT4TE23705	TE	FALSE	FALSE	TRUE	14718	LDN	Study_3_LDN	Drought related	hyper
141837	14722	141837	gsnor	Combination	CHG	G3_only	other	AT4TE23795	TE	FALSE	FALSE	TRUE	14722	LDN	Study_3_LDN	Drought related	hyper
141837	46518	141837	gsnor	Combination	CHG	G3_only	other	AT4TE23795	TE	FALSE	FALSE	TRUE	46518	LYV Root	Study_4_LYV_Root	Other	hypo
141838	148996	141838	gsnor	Combination	CHG	acute_G1_only	other	AT4TE23800,AT4TE23805	TE	FALSE	FALSE	TRUE	148996	JRW	Study_8_JRW	Other	hyper
141839	176045	141839	gsnor	Combination	CHG	acute_G1_only	other	AT4G08878_p	Promoter	TRUE	FALSE	FALSE	176045	SG	Study_10_SG	Ozone related	hypo
141840	15835	141840	gsnor	Combination	CHG	acute_G1_only	other		Intergenic	FALSE	FALSE	FALSE	15835	LDN	Study_3_LDN	Drought related	hypo
141840	67304	141840	gsnor	Combination	CHG	acute_G1_only	other		Intergenic	FALSE	FALSE	FALSE	67304	LYV Shoot	Study_4_LYV_Shoot	Other	hyper
141842	14724	141842	gsnor	Combination	CHG	acute_G1_only	other	AT4TE23940,AT4TE23955	TE	FALSE	FALSE	TRUE	14724	LDN	Study_3_LDN	Drought related	hyper
141842	68282	141842	gsnor	Combination	CHG	acute_G1_only	other	AT4TE23940,AT4TE23955	TE	FALSE	FALSE	TRUE	68282	LYV Shoot	Study_4_LYV_Shoot	Other	hypo
141842	173357	141842	gsnor	Combination	CHG	acute_G1_only	other	AT4TE23940,AT4TE23955	TE	FALSE	FALSE	TRUE	173357	SG	Study_10_SG	Ozone related	hyper
141843	15837	141843	gsnor	Combination	CHG	G3_only	other	AT4G08920_p	Promoter	TRUE	FALSE	FALSE	15837	LDN	Study_3_LDN	Drought related	hypo
141843	45425	141843	gsnor	Combination	CHG	G3_only	other	AT4G08920_p	Promoter	TRUE	FALSE	FALSE	45425	LYV Root	Study_4_LYV_Root	Other	hyper
141844	45426	141844	gsnor	Combination	CHG	G5_emergent	G5_emergent	AT4TE24045	TE	FALSE	FALSE	TRUE	45426	LYV Root	Study_4_LYV_Root	Other	hyper
141844	207741	141844	gsnor	Combination	CHG	G5_emergent	G5_emergent	AT4TE24045	TE	FALSE	FALSE	TRUE	207741	CLL	Study_11_SKKR/CLL	CO2 related	hypo
141845	545	141845	gsnor	Combination	CHG	G3_only	other	AT4G08990_p,AT4TE24190	Promoter + TE	TRUE	FALSE	TRUE	545	P0	Study_1_PL/P0	Other	hypo
141845	6568	141845	gsnor	Combination	CHG	G3_only	other	AT4G08990_p,AT4TE24190	Promoter + TE	TRUE	FALSE	TRUE	6568	MSTA	Study_2_MSTA	Other	hypo
141845	14725	141845	gsnor	Combination	CHG	G3_only	other	AT4G08990_p,AT4TE24190	Promoter + TE	TRUE	FALSE	TRUE	14725	LDN	Study_3_LDN	Drought related	hyper
141845	173360	141845	gsnor	Combination	CHG	G3_only	other	AT4G08990_p,AT4TE24190	Promoter + TE	TRUE	FALSE	TRUE	173360	SG	Study_10_SG	Ozone related	hyper
141848	88425	141848	gsnor	Combination	CHG	G3_only	other	AT4TE24315	TE	FALSE	FALSE	TRUE	88425	Heat stress	Study_5_UK/Heat_stress	Heat related	hypo
141850	6569	141850	gsnor	Combination	CHG	acute_G1_only	other	AT4G09060_p,AT4G09070_p,AT4TE24380	Promoter + TE	TRUE	FALSE	TRUE	6569	MSTA	Study_2_MSTA	Other	hypo
141850	173362	141850	gsnor	Combination	CHG	acute_G1_only	other	AT4G09060_p,AT4G09070_p,AT4TE24380	Promoter + TE	TRUE	FALSE	TRUE	173362	SG	Study_10_SG	Ozone related	hyper
141851	173363	141851	gsnor	Combination	CHG	G3_only	other	gene:AT4G09090	Gene body	FALSE	TRUE	FALSE	173363	SG	Study_10_SG	Ozone related	hyper
141852	173363	141852	gsnor	Combination	CHG	G5_emergent	G5_emergent	gene:AT4G09090	Gene body	FALSE	TRUE	FALSE	173363	SG	Study_10_SG	Ozone related	hyper
141856	14728	141856	gsnor	Combination	CHG	acute_G1_only	other	AT4G09170_p,AT4TE24590,AT4TE24595	Promoter + TE	TRUE	FALSE	TRUE	14728	LDN	Study_3_LDN	Drought related	hyper
141856	68285	141856	gsnor	Combination	CHG	acute_G1_only	other	AT4G09170_p,AT4TE24590,AT4TE24595	Promoter + TE	TRUE	FALSE	TRUE	68285	LYV Shoot	Study_4_LYV_Shoot	Other	hypo
141857	14729	141857	gsnor	Combination	CHG	acute_G1_only	other		Intergenic	FALSE	FALSE	FALSE	14729	LDN	Study_3_LDN	Drought related	hyper
141857	67306	141857	gsnor	Combination	CHG	acute_G1_only	other		Intergenic	FALSE	FALSE	FALSE	67306	LYV Shoot	Study_4_LYV_Shoot	Other	hyper
141857	173366	141857	gsnor	Combination	CHG	acute_G1_only	other		Intergenic	FALSE	FALSE	FALSE	173366	SG	Study_10_SG	Ozone related	hyper
141858	67306	141858	gsnor	Combination	CHG	G3_only	other	AT4G09200_p,AT4TE24665,AT4TE24670;AT4G09200_p,AT4TE24670	Promoter + TE	TRUE	FALSE	TRUE	67306	LYV Shoot	Study_4_LYV_Shoot	Other	hyper
141859	15838	141859	gsnor	Combination	CHG	G5_emergent	G5_emergent	AT4TE24710	TE	FALSE	FALSE	TRUE	15838	LDN	Study_3_LDN	Drought related	hypo
141859	67307	141859	gsnor	Combination	CHG	G5_emergent	G5_emergent	AT4TE24710	TE	FALSE	FALSE	TRUE	67307	LYV Shoot	Study_4_LYV_Shoot	Other	hyper
141859	112598	141859	gsnor	Combination	CHG	G5_emergent	G5_emergent	AT4TE24710	TE	FALSE	FALSE	TRUE	112598	Recovery	Study_5_UK/Recovery	Heat related	hyper
141859	176051	141859	gsnor	Combination	CHG	G5_emergent	G5_emergent	AT4TE24710	TE	FALSE	FALSE	TRUE	176051	SG	Study_10_SG	Ozone related	hypo
141861	14730	141861	gsnor	Combination	CHG	G5_emergent	G5_emergent	AT4TE24760	TE	FALSE	FALSE	TRUE	14730	LDN	Study_3_LDN	Drought related	hyper
141861	68287	141861	gsnor	Combination	CHG	G5_emergent	G5_emergent	AT4TE24760	TE	FALSE	FALSE	TRUE	68287	LYV Shoot	Study_4_LYV_Shoot	Other	hypo
141862	45431	141862	gsnor	Combination	CHG	G3_only	other	AT4TE24780;AT4TE24780,AT4TE24785	TE	FALSE	FALSE	TRUE	45431	LYV Root	Study_4_LYV_Root	Other	hyper
141862	149000	141862	gsnor	Combination	CHG	G3_only	other	AT4TE24780;AT4TE24780,AT4TE24785	TE	FALSE	FALSE	TRUE	149000	JRW	Study_8_JRW	Other	hyper
141866	176058	141866	gsnor	Combination	CHG	G5_emergent	G5_emergent	gene:AT4G09430	Gene body	FALSE	TRUE	FALSE	176058	SG	Study_10_SG	Ozone related	hypo
141867	176058	141867	gsnor	Combination	CHG	acute_G1_only	other	gene:AT4G09430	Gene body	FALSE	TRUE	FALSE	176058	SG	Study_10_SG	Ozone related	hypo
141869	87639	141869	gsnor	Combination	CHG	switcher	switcher	AT4G09462_p,AT4TE25225,AT4TE25230,gene:AT4G09462	Promoter + Gene body + TE	TRUE	TRUE	TRUE	87639	Heat stress	Study_5_UK/Heat_stress	Heat related	hyper
141870	173377	141870	gsnor	Combination	CHG	G3_only	other	AT4G09464_p	Promoter	TRUE	FALSE	FALSE	173377	SG	Study_10_SG	Ozone related	hyper
141870	201491	141870	gsnor	Combination	CHG	G3_only	other	AT4G09464_p	Promoter	TRUE	FALSE	FALSE	201491	CHL	Study_11_SKKR/CHL	CO2 related	hypo
141872	134692	141872	gsnor	Combination	CHG	acute_G1_only	other	gene:AT4G09465	Gene body	FALSE	TRUE	FALSE	134692	RHD	Study_6_RHD	Drought related	hyper
141873	546	141873	gsnor	Combination	CHG	switcher	switcher	gene:AT4G09466	Gene body	FALSE	TRUE	FALSE	546	P0	Study_1_PL/P0	Other	hypo
141873	112603	141873	gsnor	Combination	CHG	switcher	switcher	gene:AT4G09466	Gene body	FALSE	TRUE	FALSE	112603	Recovery	Study_5_UK/Recovery	Heat related	hyper
141874	6233	141874	gsnor	Combination	CHG	G3_only	other	gene:AT4G09467	Gene body	FALSE	TRUE	FALSE	6233	MSTA	Study_2_MSTA	Other	hyper
141875	173379	141875	gsnor	Combination	CHG	G3_only	other		Intergenic	FALSE	FALSE	FALSE	173379	SG	Study_10_SG	Ozone related	hyper
141878	176061	141878	gsnor	Combination	CHG	switcher	switcher		Intergenic	FALSE	FALSE	FALSE	176061	SG	Study_10_SG	Ozone related	hypo
141879	14734	141879	gsnor	Combination	CHG	G5_emergent	G5_emergent	AT4TE25480,AT4TE25485,AT4TE25490	TE	FALSE	FALSE	TRUE	14734	LDN	Study_3_LDN	Drought related	hyper
141879	176063	141879	gsnor	Combination	CHG	G5_emergent	G5_emergent	AT4TE25480,AT4TE25485,AT4TE25490	TE	FALSE	FALSE	TRUE	176063	SG	Study_10_SG	Ozone related	hypo
141881	459	141881	gsnor	Combination	CHG	G1_G5_recurrent	persistent	AT4G09649_p,AT4TE25740	Promoter + TE	TRUE	FALSE	TRUE	459	P0	Study_1_PL/P0	Other	hyper
141881	6234	141881	gsnor	Combination	CHG	G1_G5_recurrent	persistent	AT4G09649_p,AT4TE25740	Promoter + TE	TRUE	FALSE	TRUE	6234	MSTA	Study_2_MSTA	Other	hyper
141881	68289	141881	gsnor	Combination	CHG	G1_G5_recurrent	persistent	AT4G09649_p,AT4TE25740	Promoter + TE	TRUE	FALSE	TRUE	68289	LYV Shoot	Study_4_LYV_Shoot	Other	hypo
141881	173385	141881	gsnor	Combination	CHG	G1_G5_recurrent	persistent	AT4G09649_p,AT4TE25740	Promoter + TE	TRUE	FALSE	TRUE	173385	SG	Study_10_SG	Ozone related	hyper
141882	149332	141882	gsnor	Combination	CHG	G3_only	other		Intergenic	FALSE	FALSE	FALSE	149332	JRW	Study_8_JRW	Other	hypo
141882	213633	141882	gsnor	Combination	CHG	G3_only	other		Intergenic	FALSE	FALSE	FALSE	213633	DRG	Study_12_DRG	Drought related	hypo
141885	15843	141885	gsnor	Combination	CHG	acute_G1_only	other	AT4G09820_p	Promoter	TRUE	FALSE	FALSE	15843	LDN	Study_3_LDN	Drought related	hypo
141886	173397	141886	gsnor	Combination	CHG	G5_emergent	G5_emergent	AT4TE26180,gene:AT4G09820	Gene body + TE	FALSE	TRUE	TRUE	173397	SG	Study_10_SG	Ozone related	hyper
141887	45435	141887	gsnor	Combination	CHG	acute_G1_only	other	AT4TE26300	TE	FALSE	FALSE	TRUE	45435	LYV Root	Study_4_LYV_Root	Other	hyper
141887	141789	141887	gsnor	Combination	CHG	acute_G1_only	other	AT4TE26300	TE	FALSE	FALSE	TRUE	141789	G1	Study_7_AW/G1	Other	hyper
141887	173400	141887	gsnor	Combination	CHG	acute_G1_only	other	AT4TE26300	TE	FALSE	FALSE	TRUE	173400	SG	Study_10_SG	Ozone related	hyper
141888	176070	141888	gsnor	Combination	CHG	G5_emergent	G5_emergent	AT4TE26320,AT4TE26325	TE	FALSE	FALSE	TRUE	176070	SG	Study_10_SG	Ozone related	hypo
141889	14739	141889	gsnor	Combination	CHG	acute_G1_only	other	gene:AT4G09950	Gene body	FALSE	TRUE	FALSE	14739	LDN	Study_3_LDN	Drought related	hyper
141889	67315	141889	gsnor	Combination	CHG	acute_G1_only	other	gene:AT4G09950	Gene body	FALSE	TRUE	FALSE	67315	LYV Shoot	Study_4_LYV_Shoot	Other	hyper
141889	201241	141889	gsnor	Combination	CHG	acute_G1_only	other	gene:AT4G09950	Gene body	FALSE	TRUE	FALSE	201241	CHL	Study_11_SKKR/CHL	CO2 related	hyper
141890	207747	141890	gsnor	Combination	CHG	acute_G1_only	other	AT4TE26710	TE	FALSE	FALSE	TRUE	207747	CLL	Study_11_SKKR/CLL	CO2 related	hypo
141891	15847	141891	gsnor	Combination	CHG	G5_emergent	G5_emergent	AT4G10080_p,AT4TE26810,AT4TE26815	Promoter + TE	TRUE	FALSE	TRUE	15847	LDN	Study_3_LDN	Drought related	hypo
141891	45440	141891	gsnor	Combination	CHG	G5_emergent	G5_emergent	AT4G10080_p,AT4TE26810,AT4TE26815	Promoter + TE	TRUE	FALSE	TRUE	45440	LYV Root	Study_4_LYV_Root	Other	hyper
141891	141791	141891	gsnor	Combination	CHG	G5_emergent	G5_emergent	AT4G10080_p,AT4TE26810,AT4TE26815	Promoter + TE	TRUE	FALSE	TRUE	141791	G1	Study_7_AW/G1	Other	hyper
141891	173408	141891	gsnor	Combination	CHG	G5_emergent	G5_emergent	AT4G10080_p,AT4TE26810,AT4TE26815	Promoter + TE	TRUE	FALSE	TRUE	173408	SG	Study_10_SG	Ozone related	hyper
141893	67320	141893	gsnor	Combination	CHG	G5_emergent	G5_emergent	AT4G10150_p,AT4TE26940	Promoter + TE	TRUE	FALSE	TRUE	67320	LYV Shoot	Study_4_LYV_Shoot	Other	hyper
141893	173411	141893	gsnor	Combination	CHG	G5_emergent	G5_emergent	AT4G10150_p,AT4TE26940	Promoter + TE	TRUE	FALSE	TRUE	173411	SG	Study_10_SG	Ozone related	hyper
141894	176075	141894	gsnor	Combination	CHG	acute_G1_only	other		Intergenic	FALSE	FALSE	FALSE	176075	SG	Study_10_SG	Ozone related	hypo
141895	173412	141895	gsnor	Combination	CHG	switcher	switcher	AT4G10170_p,AT4TE27010	Promoter + TE	TRUE	FALSE	TRUE	173412	SG	Study_10_SG	Ozone related	hyper
141897	46532	141897	gsnor	Combination	CHG	acute_G1_only	other	AT4G10280_p,AT4TE27170,AT4TE27175	Promoter + TE	TRUE	FALSE	TRUE	46532	LYV Root	Study_4_LYV_Root	Other	hypo
141897	67323	141897	gsnor	Combination	CHG	acute_G1_only	other	AT4G10280_p,AT4TE27170,AT4TE27175	Promoter + TE	TRUE	FALSE	TRUE	67323	LYV Shoot	Study_4_LYV_Shoot	Other	hyper
141897	201494	141897	gsnor	Combination	CHG	acute_G1_only	other	AT4G10280_p,AT4TE27170,AT4TE27175	Promoter + TE	TRUE	FALSE	TRUE	201494	CHL	Study_11_SKKR/CHL	CO2 related	hypo
141897	207749	141897	gsnor	Combination	CHG	acute_G1_only	other	AT4G10280_p,AT4TE27170,AT4TE27175	Promoter + TE	TRUE	FALSE	TRUE	207749	CLL	Study_11_SKKR/CLL	CO2 related	hypo
141899	156519	141899	gsnor	Combination	CHG	G5_emergent	G5_emergent	gene:AT4G10290	Gene body	FALSE	TRUE	FALSE	156519	NSY	Study_9_NSY	Other	hyper
141900	15853	141900	gsnor	Combination	CHG	G5_emergent	G5_emergent	AT4G10450_p,AT4TE27630	Promoter + TE	TRUE	FALSE	TRUE	15853	LDN	Study_3_LDN	Drought related	hypo
141900	46535	141900	gsnor	Combination	CHG	G5_emergent	G5_emergent	AT4G10450_p,AT4TE27630	Promoter + TE	TRUE	FALSE	TRUE	46535	LYV Root	Study_4_LYV_Root	Other	hypo
141900	112611	141900	gsnor	Combination	CHG	G5_emergent	G5_emergent	AT4G10450_p,AT4TE27630	Promoter + TE	TRUE	FALSE	TRUE	112611	Recovery	Study_5_UK/Recovery	Heat related	hyper
141900	173422	141900	gsnor	Combination	CHG	G5_emergent	G5_emergent	AT4G10450_p,AT4TE27630	Promoter + TE	TRUE	FALSE	TRUE	173422	SG	Study_10_SG	Ozone related	hyper
141900	207750	141900	gsnor	Combination	CHG	G5_emergent	G5_emergent	AT4G10450_p,AT4TE27630	Promoter + TE	TRUE	FALSE	TRUE	207750	CLL	Study_11_SKKR/CLL	CO2 related	hypo
141901	173423	141901	gsnor	Combination	CHG	G3_only	other	AT4G10490_p	Promoter	TRUE	FALSE	FALSE	173423	SG	Study_10_SG	Ozone related	hyper
141903	173425	141903	gsnor	Combination	CHG	G3_only	other	AT4TE27925,AT4TE27930	TE	FALSE	FALSE	TRUE	173425	SG	Study_10_SG	Ozone related	hyper
141904	67326	141904	gsnor	Combination	CHG	G3_only	other	AT4G10600_p,AT4G10603_p,AT4TE27990	Promoter + TE	TRUE	FALSE	TRUE	67326	LYV Shoot	Study_4_LYV_Shoot	Other	hyper
141904	173426	141904	gsnor	Combination	CHG	G3_only	other	AT4G10600_p,AT4G10603_p,AT4TE27990	Promoter + TE	TRUE	FALSE	TRUE	173426	SG	Study_10_SG	Ozone related	hyper
141905	461	141905	gsnor	Combination	CHG	G5_emergent	G5_emergent	AT4G10603_p,AT4TE27995,gene:AT4G10603	Promoter + Gene body + TE	TRUE	TRUE	TRUE	461	P0	Study_1_PL/P0	Other	hyper
141905	46536	141905	gsnor	Combination	CHG	G5_emergent	G5_emergent	AT4G10603_p,AT4TE27995,gene:AT4G10603	Promoter + Gene body + TE	TRUE	TRUE	TRUE	46536	LYV Root	Study_4_LYV_Root	Other	hypo
141905	173426	141905	gsnor	Combination	CHG	G5_emergent	G5_emergent	AT4G10603_p,AT4TE27995,gene:AT4G10603	Promoter + Gene body + TE	TRUE	TRUE	TRUE	173426	SG	Study_10_SG	Ozone related	hyper
141905	176080	141905	gsnor	Combination	CHG	G5_emergent	G5_emergent	AT4G10603_p,AT4TE27995,gene:AT4G10603	Promoter + Gene body + TE	TRUE	TRUE	TRUE	176080	SG	Study_10_SG	Ozone related	hypo
141905	217178	141905	gsnor	Combination	CHG	G5_emergent	G5_emergent	AT4G10603_p,AT4TE27995,gene:AT4G10603	Promoter + Gene body + TE	TRUE	TRUE	TRUE	217178	G11	Study_13_CJ/G11	Other	hypo
141906	149005	141906	gsnor	Combination	CHG	acute_G1_only	other		Intergenic	FALSE	FALSE	FALSE	149005	JRW	Study_8_JRW	Other	hyper
141908	14743	141908	gsnor	Combination	CHG	G3_only	other	AT4G10650_p	Promoter	TRUE	FALSE	FALSE	14743	LDN	Study_3_LDN	Drought related	hyper
141909	176085	141909	gsnor	Combination	CHG	G3_only	other	AT4TE28145	TE	FALSE	FALSE	TRUE	176085	SG	Study_10_SG	Ozone related	hypo
141910	176086	141910	gsnor	Combination	CHG	G3_only	other	AT4G10695_p,AT4TE28210,AT4TE28215	Promoter + TE	TRUE	FALSE	TRUE	176086	SG	Study_10_SG	Ozone related	hypo
141911	112613	141911	gsnor	Combination	CHG	G3_only	other	AT4TE28600	TE	FALSE	FALSE	TRUE	112613	Recovery	Study_5_UK/Recovery	Heat related	hyper
141912	201242	141912	gsnor	Combination	CHG	switcher	switcher	AT4G10870_p,AT4TE28670	Promoter + TE	TRUE	FALSE	TRUE	201242	CHL	Study_11_SKKR/CHL	CO2 related	hyper
141915	173432	141915	gsnor	Combination	CHG	acute_G1_only	other	AT4G11060_p,AT4TE29035	Promoter + TE	TRUE	FALSE	TRUE	173432	SG	Study_10_SG	Ozone related	hyper
141917	149340	141917	gsnor	Combination	CHG	G3_only	other	AT4TE29160	TE	FALSE	FALSE	TRUE	149340	JRW	Study_8_JRW	Other	hypo
141917	173434	141917	gsnor	Combination	CHG	G3_only	other	AT4TE29160	TE	FALSE	FALSE	TRUE	173434	SG	Study_10_SG	Ozone related	hyper
141918	173435	141918	gsnor	Combination	CHG	G5_emergent	G5_emergent		Intergenic	FALSE	FALSE	FALSE	173435	SG	Study_10_SG	Ozone related	hyper
141919	14744	141919	gsnor	Combination	CHG	acute_G1_only	other	AT4TE29275	TE	FALSE	FALSE	TRUE	14744	LDN	Study_3_LDN	Drought related	hyper
141920	462	141920	gsnor	Combination	CHG	acute_G1_only	other	AT4TE29335	TE	FALSE	FALSE	TRUE	462	P0	Study_1_PL/P0	Other	hyper
141920	173439	141920	gsnor	Combination	CHG	acute_G1_only	other	AT4TE29335	TE	FALSE	FALSE	TRUE	173439	SG	Study_10_SG	Ozone related	hyper
141922	6574	141922	gsnor	Combination	CHG	switcher	switcher	AT4TE29395;AT4TE29390,AT4TE29395	TE	FALSE	FALSE	TRUE	6574	MSTA	Study_2_MSTA	Other	hypo
141922	173440	141922	gsnor	Combination	CHG	switcher	switcher	AT4TE29395;AT4TE29390,AT4TE29395	TE	FALSE	FALSE	TRUE	173440	SG	Study_10_SG	Ozone related	hyper
141926	176095	141926	gsnor	Combination	CHG	G5_emergent	G5_emergent		Intergenic	FALSE	FALSE	FALSE	176095	SG	Study_10_SG	Ozone related	hypo
141927	176095	141927	gsnor	Combination	CHG	acute_G1_only	other	AT4TE29635,AT4TE29640	TE	FALSE	FALSE	TRUE	176095	SG	Study_10_SG	Ozone related	hypo
141928	173446	141928	gsnor	Combination	CHG	G3_only	other	AT4TE29710,AT4TE29715,gene:AT4G11340	Gene body + TE	FALSE	TRUE	TRUE	173446	SG	Study_10_SG	Ozone related	hyper
141929	14745	141929	gsnor	Combination	CHG	G3_only	other	AT4G11380_p,gene:AT4G11380	Promoter + Gene body	TRUE	TRUE	FALSE	14745	LDN	Study_3_LDN	Drought related	hyper
141929	176098	141929	gsnor	Combination	CHG	G3_only	other	AT4G11380_p,gene:AT4G11380	Promoter + Gene body	TRUE	TRUE	FALSE	176098	SG	Study_10_SG	Ozone related	hypo
141935	68296	141935	gsnor	Combination	CHG	switcher	switcher	AT4TE30640,gene:AT4G11730	Gene body + TE	FALSE	TRUE	TRUE	68296	LYV Shoot	Study_4_LYV_Shoot	Other	hypo
141935	149008	141935	gsnor	Combination	CHG	switcher	switcher	AT4TE30640,gene:AT4G11730	Gene body + TE	FALSE	TRUE	TRUE	149008	JRW	Study_8_JRW	Other	hyper
141936	46540	141936	gsnor	Combination	CHG	G3_only	other	gene:AT4G11730	Gene body	FALSE	TRUE	FALSE	46540	LYV Root	Study_4_LYV_Root	Other	hypo
141940	14747	141940	gsnor	Combination	CHG	switcher	switcher	AT4TE31175;AT4TE31175,AT4TE31180	TE	FALSE	FALSE	TRUE	14747	LDN	Study_3_LDN	Drought related	hyper
141940	173459	141940	gsnor	Combination	CHG	switcher	switcher	AT4TE31175;AT4TE31175,AT4TE31180	TE	FALSE	FALSE	TRUE	173459	SG	Study_10_SG	Ozone related	hyper
141940	176103	141940	gsnor	Combination	CHG	switcher	switcher	AT4TE31175;AT4TE31175,AT4TE31180	TE	FALSE	FALSE	TRUE	176103	SG	Study_10_SG	Ozone related	hypo
141942	45453	141942	gsnor	Combination	CHG	G5_emergent	G5_emergent	AT4TE31290,AT4TE31295,AT4TE31300	TE	FALSE	FALSE	TRUE	45453	LYV Root	Study_4_LYV_Root	Other	hyper
141942	134700	141942	gsnor	Combination	CHG	G5_emergent	G5_emergent	AT4TE31290,AT4TE31295,AT4TE31300	TE	FALSE	FALSE	TRUE	134700	RHD	Study_6_RHD	Drought related	hyper
141942	149011	141942	gsnor	Combination	CHG	G5_emergent	G5_emergent	AT4TE31290,AT4TE31295,AT4TE31300	TE	FALSE	FALSE	TRUE	149011	JRW	Study_8_JRW	Other	hyper
141945	173462	141945	gsnor	Combination	CHG	acute_G1_only	other	AT4TE31425	TE	FALSE	FALSE	TRUE	173462	SG	Study_10_SG	Ozone related	hyper
141946	67335	141946	gsnor	Combination	CHG	G3_only	other	AT4TE31500	TE	FALSE	FALSE	TRUE	67335	LYV Shoot	Study_4_LYV_Shoot	Other	hyper
141946	88441	141946	gsnor	Combination	CHG	G3_only	other	AT4TE31500	TE	FALSE	FALSE	TRUE	88441	Heat stress	Study_5_UK/Heat_stress	Heat related	hypo
141946	88442	141946	gsnor	Combination	CHG	G3_only	other	AT4TE31500	TE	FALSE	FALSE	TRUE	88442	Heat stress	Study_5_UK/Heat_stress	Heat related	hypo
141946	149013	141946	gsnor	Combination	CHG	G3_only	other	AT4TE31500	TE	FALSE	FALSE	TRUE	149013	JRW	Study_8_JRW	Other	hyper
141946	173463	141946	gsnor	Combination	CHG	G3_only	other	AT4TE31500	TE	FALSE	FALSE	TRUE	173463	SG	Study_10_SG	Ozone related	hyper
141947	149344	141947	gsnor	Combination	CHG	G3_only	other	AT4TE31505	TE	FALSE	FALSE	TRUE	149344	JRW	Study_8_JRW	Other	hypo
141947	176104	141947	gsnor	Combination	CHG	G3_only	other	AT4TE31505	TE	FALSE	FALSE	TRUE	176104	SG	Study_10_SG	Ozone related	hypo
141948	68300	141948	gsnor	Combination	CHG	G3_only	other	AT4TE31540	TE	FALSE	FALSE	TRUE	68300	LYV Shoot	Study_4_LYV_Shoot	Other	hypo
141950	173464	141950	gsnor	Combination	CHG	G5_emergent	G5_emergent		Intergenic	FALSE	FALSE	FALSE	173464	SG	Study_10_SG	Ozone related	hyper
141951	87652	141951	gsnor	Combination	CHG	acute_G1_only	other	AT4G12140_p,AT4TE31645,gene:AT4G12140	Promoter + Gene body + TE	TRUE	TRUE	TRUE	87652	Heat stress	Study_5_UK/Heat_stress	Heat related	hyper
141951	112617	141951	gsnor	Combination	CHG	acute_G1_only	other	AT4G12140_p,AT4TE31645,gene:AT4G12140	Promoter + Gene body + TE	TRUE	TRUE	TRUE	112617	Recovery	Study_5_UK/Recovery	Heat related	hyper
141952	6240	141952	gsnor	Combination	CHG	G3_only	other	AT4G12370_p	Promoter	TRUE	FALSE	FALSE	6240	MSTA	Study_2_MSTA	Other	hyper
141952	15868	141952	gsnor	Combination	CHG	G3_only	other	AT4G12370_p	Promoter	TRUE	FALSE	FALSE	15868	LDN	Study_3_LDN	Drought related	hypo
141952	67337	141952	gsnor	Combination	CHG	G3_only	other	AT4G12370_p	Promoter	TRUE	FALSE	FALSE	67337	LYV Shoot	Study_4_LYV_Shoot	Other	hyper
141956	15871	141956	gsnor	Combination	CHG	G5_emergent	G5_emergent		Intergenic	FALSE	FALSE	FALSE	15871	LDN	Study_3_LDN	Drought related	hypo
141956	67340	141956	gsnor	Combination	CHG	G5_emergent	G5_emergent		Intergenic	FALSE	FALSE	FALSE	67340	LYV Shoot	Study_4_LYV_Shoot	Other	hyper
141956	207416	141956	gsnor	Combination	CHG	G5_emergent	G5_emergent		Intergenic	FALSE	FALSE	FALSE	207416	CLL	Study_11_SKKR/CLL	CO2 related	hyper
141958	67341	141958	gsnor	Combination	CHG	acute_G1_only	other	AT4G12570_p	Promoter	TRUE	FALSE	FALSE	67341	LYV Shoot	Study_4_LYV_Shoot	Other	hyper
141960	207417	141960	gsnor	Combination	CHG	G3_only	other	gene:AT4G12820	Gene body	FALSE	TRUE	FALSE	207417	CLL	Study_11_SKKR/CLL	CO2 related	hyper
141961	67343	141961	gsnor	Combination	CHG	acute_G1_only	other	AT4G12860_p,AT4TE32900	Promoter + TE	TRUE	FALSE	TRUE	67343	LYV Shoot	Study_4_LYV_Shoot	Other	hyper
141962	149347	141962	gsnor	Combination	CHG	G5_emergent	G5_emergent	AT4G12917_p,AT4TE33030	Promoter + TE	TRUE	FALSE	TRUE	149347	JRW	Study_8_JRW	Other	hypo
141964	15874	141964	gsnor	Combination	CHG	G3_only	other	AT4G13070_p,gene:AT4G13075;gene:AT4G13075	Promoter + Gene body	TRUE	TRUE	FALSE	15874	LDN	Study_3_LDN	Drought related	hypo
141964	67347	141964	gsnor	Combination	CHG	G3_only	other	AT4G13070_p,gene:AT4G13075;gene:AT4G13075	Promoter + Gene body	TRUE	TRUE	FALSE	67347	LYV Shoot	Study_4_LYV_Shoot	Other	hyper
141965	15875	141965	gsnor	Combination	CHG	stress_maintained_then_reset	reset	AT4G13080_p,AT4TE33365;AT4TE33365	Promoter + TE	TRUE	FALSE	TRUE	15875	LDN	Study_3_LDN	Drought related	hypo
141965	45460	141965	gsnor	Combination	CHG	stress_maintained_then_reset	reset	AT4G13080_p,AT4TE33365;AT4TE33365	Promoter + TE	TRUE	FALSE	TRUE	45460	LYV Root	Study_4_LYV_Root	Other	hyper
141967	176111	141967	gsnor	Combination	CHG	switcher	switcher		Intergenic	FALSE	FALSE	FALSE	176111	SG	Study_10_SG	Ozone related	hypo
141968	14751	141968	gsnor	Combination	CHG	G3_only	other	AT4G13266_p,AT4G13261_p	Promoter	TRUE	FALSE	FALSE	14751	LDN	Study_3_LDN	Drought related	hyper
141968	213642	141968	gsnor	Combination	CHG	G3_only	other	AT4G13266_p,AT4G13261_p	Promoter	TRUE	FALSE	FALSE	213642	DRG	Study_12_DRG	Drought related	hypo
141971	46545	141971	gsnor	Combination	CHG	persistent_all3	persistent	AT4G13445_p;AT4G13445_p,gene:AT4G13440	Promoter + Gene body	TRUE	TRUE	FALSE	46545	LYV Root	Study_4_LYV_Root	Other	hypo
141972	45463	141972	gsnor	Combination	CHG	G3_only	other		Intergenic	FALSE	FALSE	FALSE	45463	LYV Root	Study_4_LYV_Root	Other	hyper
141972	176114	141972	gsnor	Combination	CHG	G3_only	other		Intergenic	FALSE	FALSE	FALSE	176114	SG	Study_10_SG	Ozone related	hypo
141973	553	141973	gsnor	Combination	CHG	switcher	switcher	AT4TE34315,gene:AT4G13460;AT4TE34315	Gene body + TE	FALSE	TRUE	TRUE	553	P0	Study_1_PL/P0	Other	hypo
141973	14753	141973	gsnor	Combination	CHG	switcher	switcher	AT4TE34315,gene:AT4G13460;AT4TE34315	Gene body + TE	FALSE	TRUE	TRUE	14753	LDN	Study_3_LDN	Drought related	hyper
141973	45463	141973	gsnor	Combination	CHG	switcher	switcher	AT4TE34315,gene:AT4G13460;AT4TE34315	Gene body + TE	FALSE	TRUE	TRUE	45463	LYV Root	Study_4_LYV_Root	Other	hyper
141975	15879	141975	gsnor	Combination	CHG	acute_G1_only	other	AT4TE34355;AT4TE34355,AT4TE34360	TE	FALSE	FALSE	TRUE	15879	LDN	Study_3_LDN	Drought related	hypo
141975	176115	141975	gsnor	Combination	CHG	acute_G1_only	other	AT4TE34355;AT4TE34355,AT4TE34360	TE	FALSE	FALSE	TRUE	176115	SG	Study_10_SG	Ozone related	hypo
141977	15881	141977	gsnor	Combination	CHG	G5_emergent	G5_emergent	AT4G13520_p	Promoter	TRUE	FALSE	FALSE	15881	LDN	Study_3_LDN	Drought related	hypo
141977	173492	141977	gsnor	Combination	CHG	G5_emergent	G5_emergent	AT4G13520_p	Promoter	TRUE	FALSE	FALSE	173492	SG	Study_10_SG	Ozone related	hyper
141978	173496	141978	gsnor	Combination	CHG	G5_emergent	G5_emergent	AT4TE34770	TE	FALSE	FALSE	TRUE	173496	SG	Study_10_SG	Ozone related	hyper
141980	173497	141980	gsnor	Combination	CHG	G5_emergent	G5_emergent	gene:AT4G13610	Gene body	FALSE	TRUE	FALSE	173497	SG	Study_10_SG	Ozone related	hyper
141981	464	141981	gsnor	Combination	CHG	G3_only	other	AT4G13615_p,AT4TE34840;AT4G13615_p,AT4TE34840,AT4TE34845	Promoter + TE	TRUE	FALSE	TRUE	464	P0	Study_1_PL/P0	Other	hyper
141981	88450	141981	gsnor	Combination	CHG	G3_only	other	AT4G13615_p,AT4TE34840;AT4G13615_p,AT4TE34840,AT4TE34845	Promoter + TE	TRUE	FALSE	TRUE	88450	Heat stress	Study_5_UK/Heat_stress	Heat related	hypo
141981	113469	141981	gsnor	Combination	CHG	G3_only	other	AT4G13615_p,AT4TE34840;AT4G13615_p,AT4TE34840,AT4TE34845	Promoter + TE	TRUE	FALSE	TRUE	113469	Recovery	Study_5_UK/Recovery	Heat related	hypo
141982	173498	141982	gsnor	Combination	CHG	G5_emergent	G5_emergent		Intergenic	FALSE	FALSE	FALSE	173498	SG	Study_10_SG	Ozone related	hyper
141983	173500	141983	gsnor	Combination	CHG	G3_only	other	AT4G13760_p,gene:AT4G13760	Promoter + Gene body	TRUE	TRUE	FALSE	173500	SG	Study_10_SG	Ozone related	hyper
141984	87657	141984	gsnor	Combination	CHG	G5_emergent	G5_emergent	gene:AT4G13760	Gene body	FALSE	TRUE	FALSE	87657	Heat stress	Study_5_UK/Heat_stress	Heat related	hyper
141984	173500	141984	gsnor	Combination	CHG	G5_emergent	G5_emergent	gene:AT4G13760	Gene body	FALSE	TRUE	FALSE	173500	SG	Study_10_SG	Ozone related	hyper
141986	173502	141986	gsnor	Combination	CHG	stress_maintained_then_reset	reset	AT4TE35580,gene:AT4G13965;AT4TE35580	Gene body + TE	FALSE	TRUE	TRUE	173502	SG	Study_10_SG	Ozone related	hyper
141987	201497	141987	gsnor	Combination	CHG	G3_G5_persistent	persistent	gene:AT4G13992	Gene body	FALSE	TRUE	FALSE	201497	CHL	Study_11_SKKR/CHL	CO2 related	hypo
141990	201498	141990	gsnor	Combination	CHG	stress_maintained_then_reset	reset	AT4G14360_p,gene:AT4G14365	Promoter + Gene body	TRUE	TRUE	FALSE	201498	CHL	Study_11_SKKR/CHL	CO2 related	hypo
141990	207758	141990	gsnor	Combination	CHG	stress_maintained_then_reset	reset	AT4G14360_p,gene:AT4G14365	Promoter + Gene body	TRUE	TRUE	FALSE	207758	CLL	Study_11_SKKR/CLL	CO2 related	hypo
141991	87658	141991	gsnor	Combination	CHG	G5_emergent	G5_emergent	AT4TE36760,gene:AT4G14400	Gene body + TE	FALSE	TRUE	TRUE	87658	Heat stress	Study_5_UK/Heat_stress	Heat related	hyper
141991	112621	141991	gsnor	Combination	CHG	G5_emergent	G5_emergent	AT4TE36760,gene:AT4G14400	Gene body + TE	FALSE	TRUE	TRUE	112621	Recovery	Study_5_UK/Recovery	Heat related	hyper
141991	173507	141991	gsnor	Combination	CHG	G5_emergent	G5_emergent	AT4TE36760,gene:AT4G14400	Gene body + TE	FALSE	TRUE	TRUE	173507	SG	Study_10_SG	Ozone related	hyper
141993	46550	141993	gsnor	Combination	CHG	G3_only	other	AT4G14440_p,AT4G14450_p;AT4G14440_p,AT4G14450_p,AT4G14455_p	Promoter	TRUE	FALSE	FALSE	46550	LYV Root	Study_4_LYV_Root	Other	hypo
141994	46551	141994	gsnor	Combination	CHG	G3_only	other		Intergenic	FALSE	FALSE	FALSE	46551	LYV Root	Study_4_LYV_Root	Other	hypo
141994	113472	141994	gsnor	Combination	CHG	G3_only	other		Intergenic	FALSE	FALSE	FALSE	113472	Recovery	Study_5_UK/Recovery	Heat related	hypo
141994	176122	141994	gsnor	Combination	CHG	G3_only	other		Intergenic	FALSE	FALSE	FALSE	176122	SG	Study_10_SG	Ozone related	hypo
141995	134702	141995	gsnor	Combination	CHG	acute_G1_only	other		Intergenic	FALSE	FALSE	FALSE	134702	RHD	Study_6_RHD	Drought related	hyper
141996	112622	141996	gsnor	Combination	CHG	G3_only	other	AT4TE37230,gene:AT4G14630	Gene body + TE	FALSE	TRUE	TRUE	112622	Recovery	Study_5_UK/Recovery	Heat related	hyper
141996	207759	141996	gsnor	Combination	CHG	G3_only	other	AT4TE37230,gene:AT4G14630	Gene body + TE	FALSE	TRUE	TRUE	207759	CLL	Study_11_SKKR/CLL	CO2 related	hypo
141998	46553	141998	gsnor	Combination	CHG	G3_only	other	gene:AT4G15050	Gene body	FALSE	TRUE	FALSE	46553	LYV Root	Study_4_LYV_Root	Other	hypo
141999	176128	141999	gsnor	Combination	CHG	G3_only	other	AT4G15050_p,AT4TE38275	Promoter + TE	TRUE	FALSE	TRUE	176128	SG	Study_10_SG	Ozone related	hypo
142001	176131	142001	gsnor	Combination	CHG	acute_G1_only	other	AT4G15100_p,AT4TE38420	Promoter + TE	TRUE	FALSE	TRUE	176131	SG	Study_10_SG	Ozone related	hypo
142003	14761	142003	gsnor	Combination	CHG	G3_only	other	AT4TE39035	TE	FALSE	FALSE	TRUE	14761	LDN	Study_3_LDN	Drought related	hyper
142003	45469	142003	gsnor	Combination	CHG	G3_only	other	AT4TE39035	TE	FALSE	FALSE	TRUE	45469	LYV Root	Study_4_LYV_Root	Other	hyper
142004	173517	142004	gsnor	Combination	CHG	G5_emergent	G5_emergent	gene:AT4G15320	Gene body	FALSE	TRUE	FALSE	173517	SG	Study_10_SG	Ozone related	hyper
142007	15889	142007	gsnor	Combination	CHG	G5_emergent	G5_emergent	AT4TE39315	TE	FALSE	FALSE	TRUE	15889	LDN	Study_3_LDN	Drought related	hypo
142007	68311	142007	gsnor	Combination	CHG	G5_emergent	G5_emergent	AT4TE39315	TE	FALSE	FALSE	TRUE	68311	LYV Shoot	Study_4_LYV_Shoot	Other	hypo
142007	173524	142007	gsnor	Combination	CHG	G5_emergent	G5_emergent	AT4TE39315	TE	FALSE	FALSE	TRUE	173524	SG	Study_10_SG	Ozone related	hyper
142009	15891	142009	gsnor	Combination	CHG	acute_G1_only	other	AT4G15500_p,AT4G15510_p	Promoter	TRUE	FALSE	FALSE	15891	LDN	Study_3_LDN	Drought related	hypo
142009	67360	142009	gsnor	Combination	CHG	acute_G1_only	other	AT4G15500_p,AT4G15510_p	Promoter	TRUE	FALSE	FALSE	67360	LYV Shoot	Study_4_LYV_Shoot	Other	hyper
142009	87663	142009	gsnor	Combination	CHG	acute_G1_only	other	AT4G15500_p,AT4G15510_p	Promoter	TRUE	FALSE	FALSE	87663	Heat stress	Study_5_UK/Heat_stress	Heat related	hyper
142009	112627	142009	gsnor	Combination	CHG	acute_G1_only	other	AT4G15500_p,AT4G15510_p	Promoter	TRUE	FALSE	FALSE	112627	Recovery	Study_5_UK/Recovery	Heat related	hyper
142009	173528	142009	gsnor	Combination	CHG	acute_G1_only	other	AT4G15500_p,AT4G15510_p	Promoter	TRUE	FALSE	FALSE	173528	SG	Study_10_SG	Ozone related	hyper
142011	67361	142011	gsnor	Combination	CHG	G5_emergent	G5_emergent	AT4TE40040	TE	FALSE	FALSE	TRUE	67361	LYV Shoot	Study_4_LYV_Shoot	Other	hyper
142012	14764	142012	gsnor	Combination	CHG	acute_G1_only	other	AT4G15720_p,AT4TE40060	Promoter + TE	TRUE	FALSE	TRUE	14764	LDN	Study_3_LDN	Drought related	hyper
142012	68314	142012	gsnor	Combination	CHG	acute_G1_only	other	AT4G15720_p,AT4TE40060	Promoter + TE	TRUE	FALSE	TRUE	68314	LYV Shoot	Study_4_LYV_Shoot	Other	hypo
142012	142061	142012	gsnor	Combination	CHG	acute_G1_only	other	AT4G15720_p,AT4TE40060	Promoter + TE	TRUE	FALSE	TRUE	142061	G1	Study_7_AW/G1	Other	hypo
142014	15893	142014	gsnor	Combination	CHG	G5_emergent	G5_emergent	AT4TE40350	TE	FALSE	FALSE	TRUE	15893	LDN	Study_3_LDN	Drought related	hypo
142014	67362	142014	gsnor	Combination	CHG	G5_emergent	G5_emergent	AT4TE40350	TE	FALSE	FALSE	TRUE	67362	LYV Shoot	Study_4_LYV_Shoot	Other	hyper
142014	173531	142014	gsnor	Combination	CHG	G5_emergent	G5_emergent	AT4TE40350	TE	FALSE	FALSE	TRUE	173531	SG	Study_10_SG	Ozone related	hyper
142019	67364	142019	gsnor	Combination	CHG	G5_emergent	G5_emergent	AT4G16195_p,AT4G16200_p,AT4TE41205;AT4G16195_p,AT4G16200_p	Promoter + TE	TRUE	FALSE	TRUE	67364	LYV Shoot	Study_4_LYV_Shoot	Other	hyper
142020	15895	142020	gsnor	Combination	CHG	acute_G1_only	other	AT4TE41295	TE	FALSE	FALSE	TRUE	15895	LDN	Study_3_LDN	Drought related	hypo
142020	173539	142020	gsnor	Combination	CHG	acute_G1_only	other	AT4TE41295	TE	FALSE	FALSE	TRUE	173539	SG	Study_10_SG	Ozone related	hyper
142022	176139	142022	gsnor	Combination	CHG	G3_G5_persistent	persistent	AT4G16460_p,AT4TE41805	Promoter + TE	TRUE	FALSE	TRUE	176139	SG	Study_10_SG	Ozone related	hypo
142025	6245	142025	gsnor	Combination	CHG	G5_emergent	G5_emergent	AT4G16570_p,AT4G16566_p,AT4TE42100,gene:AT4G16566	Promoter + Gene body + TE	TRUE	TRUE	TRUE	6245	MSTA	Study_2_MSTA	Other	hyper
142027	173543	142027	gsnor	Combination	CHG	acute_G1_only	other	AT4G16765_p	Promoter	TRUE	FALSE	FALSE	173543	SG	Study_10_SG	Ozone related	hyper
142029	87668	142029	gsnor	Combination	CHG	switcher	switcher	gene:AT4G16920	Gene body	FALSE	TRUE	FALSE	87668	Heat stress	Study_5_UK/Heat_stress	Heat related	hyper
142029	173546	142029	gsnor	Combination	CHG	switcher	switcher	gene:AT4G16920	Gene body	FALSE	TRUE	FALSE	173546	SG	Study_10_SG	Ozone related	hyper
142030	15898	142030	gsnor	Combination	CHG	stress_maintained_then_reset	reset	gene:AT4G16950	Gene body	FALSE	TRUE	FALSE	15898	LDN	Study_3_LDN	Drought related	hypo
142030	176141	142030	gsnor	Combination	CHG	stress_maintained_then_reset	reset	gene:AT4G16950	Gene body	FALSE	TRUE	FALSE	176141	SG	Study_10_SG	Ozone related	hypo
142031	88458	142031	gsnor	Combination	CHG	G3_G5_persistent	persistent		Intergenic	FALSE	FALSE	FALSE	88458	Heat stress	Study_5_UK/Heat_stress	Heat related	hypo
142032	45476	142032	gsnor	Combination	CHG	G5_emergent	G5_emergent	AT4G17710_p,AT4G17713_p,AT4TE44740,AT4TE44745	Promoter + TE	TRUE	FALSE	TRUE	45476	LYV Root	Study_4_LYV_Root	Other	hyper
142032	67369	142032	gsnor	Combination	CHG	G5_emergent	G5_emergent	AT4G17710_p,AT4G17713_p,AT4TE44740,AT4TE44745	Promoter + TE	TRUE	FALSE	TRUE	67369	LYV Shoot	Study_4_LYV_Shoot	Other	hyper
142032	149352	142032	gsnor	Combination	CHG	G5_emergent	G5_emergent	AT4G17710_p,AT4G17713_p,AT4TE44740,AT4TE44745	Promoter + TE	TRUE	FALSE	TRUE	149352	JRW	Study_8_JRW	Other	hypo
142032	156521	142032	gsnor	Combination	CHG	G5_emergent	G5_emergent	AT4G17710_p,AT4G17713_p,AT4TE44740,AT4TE44745	Promoter + TE	TRUE	FALSE	TRUE	156521	NSY	Study_9_NSY	Other	hyper
142036	87671	142036	gsnor	Combination	CHG	acute_G1_only	other	AT4TE45475,AT4TE45480	TE	FALSE	FALSE	TRUE	87671	Heat stress	Study_5_UK/Heat_stress	Heat related	hyper
142036	112632	142036	gsnor	Combination	CHG	acute_G1_only	other	AT4TE45475,AT4TE45480	TE	FALSE	FALSE	TRUE	112632	Recovery	Study_5_UK/Recovery	Heat related	hyper
142036	173560	142036	gsnor	Combination	CHG	acute_G1_only	other	AT4TE45475,AT4TE45480	TE	FALSE	FALSE	TRUE	173560	SG	Study_10_SG	Ozone related	hyper
142037	68321	142037	gsnor	Combination	CHG	acute_G1_only	other	AT4G18600_p,AT4TE46700	Promoter + TE	TRUE	FALSE	TRUE	68321	LYV Shoot	Study_4_LYV_Shoot	Other	hypo
142038	176152	142038	gsnor	Combination	CHG	G3_only	other	AT4TE48050	TE	FALSE	FALSE	TRUE	176152	SG	Study_10_SG	Ozone related	hypo
142039	88460	142039	gsnor	Combination	CHG	G5_emergent	G5_emergent	AT4G19260_p	Promoter	TRUE	FALSE	FALSE	88460	Heat stress	Study_5_UK/Heat_stress	Heat related	hypo
142043	45480	142043	gsnor	Combination	CHG	acute_G1_only	other	AT4TE48435	TE	FALSE	FALSE	TRUE	45480	LYV Root	Study_4_LYV_Root	Other	hyper
142044	15907	142044	gsnor	Combination	CHG	acute_G1_only	other	AT4G19530_p,AT4TE48750	Promoter + TE	TRUE	FALSE	TRUE	15907	LDN	Study_3_LDN	Drought related	hypo
142044	45481	142044	gsnor	Combination	CHG	acute_G1_only	other	AT4G19530_p,AT4TE48750	Promoter + TE	TRUE	FALSE	TRUE	45481	LYV Root	Study_4_LYV_Root	Other	hyper
142044	67373	142044	gsnor	Combination	CHG	acute_G1_only	other	AT4G19530_p,AT4TE48750	Promoter + TE	TRUE	FALSE	TRUE	67373	LYV Shoot	Study_4_LYV_Shoot	Other	hyper
142044	173575	142044	gsnor	Combination	CHG	acute_G1_only	other	AT4G19530_p,AT4TE48750	Promoter + TE	TRUE	FALSE	TRUE	173575	SG	Study_10_SG	Ozone related	hyper
142044	201500	142044	gsnor	Combination	CHG	acute_G1_only	other	AT4G19530_p,AT4TE48750	Promoter + TE	TRUE	FALSE	TRUE	201500	CHL	Study_11_SKKR/CHL	CO2 related	hypo
142044	207762	142044	gsnor	Combination	CHG	acute_G1_only	other	AT4G19530_p,AT4TE48750	Promoter + TE	TRUE	FALSE	TRUE	207762	CLL	Study_11_SKKR/CLL	CO2 related	hypo
142046	173579	142046	gsnor	Combination	CHG	G3_only	other	AT4TE49355	TE	FALSE	FALSE	TRUE	173579	SG	Study_10_SG	Ozone related	hyper
142047	15909	142047	gsnor	Combination	CHG	G3_only	other	AT4TE49355	TE	FALSE	FALSE	TRUE	15909	LDN	Study_3_LDN	Drought related	hypo
142047	173579	142047	gsnor	Combination	CHG	G3_only	other	AT4TE49355	TE	FALSE	FALSE	TRUE	173579	SG	Study_10_SG	Ozone related	hyper
142049	46562	142049	gsnor	Combination	CHG	G5_emergent	G5_emergent	AT4TE49680	TE	FALSE	FALSE	TRUE	46562	LYV Root	Study_4_LYV_Root	Other	hypo
142049	173581	142049	gsnor	Combination	CHG	G5_emergent	G5_emergent	AT4TE49680	TE	FALSE	FALSE	TRUE	173581	SG	Study_10_SG	Ozone related	hyper
142050	45485	142050	gsnor	Combination	CHG	switcher	switcher	AT4TE50035,gene:AT4G20210;AT4TE50035,AT4TE50040,gene:AT4G20210	Gene body + TE	FALSE	TRUE	TRUE	45485	LYV Root	Study_4_LYV_Root	Other	hyper
142051	149355	142051	gsnor	Combination	CHG	stress_maintained_then_reset	reset	AT4G20480_p,AT4TE50630,AT4TE50635;AT4G20480_p,AT4TE50635	Promoter + TE	TRUE	FALSE	TRUE	149355	JRW	Study_8_JRW	Other	hypo
142051	176161	142051	gsnor	Combination	CHG	stress_maintained_then_reset	reset	AT4G20480_p,AT4TE50630,AT4TE50635;AT4G20480_p,AT4TE50635	Promoter + TE	TRUE	FALSE	TRUE	176161	SG	Study_10_SG	Ozone related	hypo
142053	6581	142053	gsnor	Combination	CHG	switcher	switcher	gene:AT4G20570	Gene body	FALSE	TRUE	FALSE	6581	MSTA	Study_2_MSTA	Other	hypo
142053	176163	142053	gsnor	Combination	CHG	switcher	switcher	gene:AT4G20570	Gene body	FALSE	TRUE	FALSE	176163	SG	Study_10_SG	Ozone related	hypo
142054	176163	142054	gsnor	Combination	CHG	acute_G1_only	other	gene:AT4G20580	Gene body	FALSE	TRUE	FALSE	176163	SG	Study_10_SG	Ozone related	hypo
142056	68328	142056	gsnor	Combination	CHG	G3_only	other	gene:AT4G20630	Gene body	FALSE	TRUE	FALSE	68328	LYV Shoot	Study_4_LYV_Shoot	Other	hypo
142056	88467	142056	gsnor	Combination	CHG	G3_only	other	gene:AT4G20630	Gene body	FALSE	TRUE	FALSE	88467	Heat stress	Study_5_UK/Heat_stress	Heat related	hypo
142057	88468	142057	gsnor	Combination	CHG	G3_only	other	gene:AT4G20645	Gene body	FALSE	TRUE	FALSE	88468	Heat stress	Study_5_UK/Heat_stress	Heat related	hypo
142060	88469	142060	gsnor	Combination	CHG	G5_emergent	G5_emergent	gene:AT4G20707	Gene body	FALSE	TRUE	FALSE	88469	Heat stress	Study_5_UK/Heat_stress	Heat related	hypo
142060	113485	142060	gsnor	Combination	CHG	G5_emergent	G5_emergent	gene:AT4G20707	Gene body	FALSE	TRUE	FALSE	113485	Recovery	Study_5_UK/Recovery	Heat related	hypo
142063	46564	142063	gsnor	Combination	CHG	switcher	switcher	AT4G20820_p	Promoter	TRUE	FALSE	FALSE	46564	LYV Root	Study_4_LYV_Root	Other	hypo
142063	149022	142063	gsnor	Combination	CHG	switcher	switcher	AT4G20820_p	Promoter	TRUE	FALSE	FALSE	149022	JRW	Study_8_JRW	Other	hyper
142063	173590	142063	gsnor	Combination	CHG	switcher	switcher	AT4G20820_p	Promoter	TRUE	FALSE	FALSE	173590	SG	Study_10_SG	Ozone related	hyper
142064	207423	142064	gsnor	Combination	CHG	G3_only	other	AT4G21030_p	Promoter	TRUE	FALSE	FALSE	207423	CLL	Study_11_SKKR/CLL	CO2 related	hyper
142064	213645	142064	gsnor	Combination	CHG	G3_only	other	AT4G21030_p	Promoter	TRUE	FALSE	FALSE	213645	DRG	Study_12_DRG	Drought related	hypo
142065	87677	142065	gsnor	Combination	CHG	acute_G1_only	other		Intergenic	FALSE	FALSE	FALSE	87677	Heat stress	Study_5_UK/Heat_stress	Heat related	hyper
142065	112637	142065	gsnor	Combination	CHG	acute_G1_only	other		Intergenic	FALSE	FALSE	FALSE	112637	Recovery	Study_5_UK/Recovery	Heat related	hyper
142067	14781	142067	gsnor	Combination	CHG	G5_emergent	G5_emergent	AT4TE52410	TE	FALSE	FALSE	TRUE	14781	LDN	Study_3_LDN	Drought related	hyper
142067	46565	142067	gsnor	Combination	CHG	G5_emergent	G5_emergent	AT4TE52410	TE	FALSE	FALSE	TRUE	46565	LYV Root	Study_4_LYV_Root	Other	hypo
142067	176168	142067	gsnor	Combination	CHG	G5_emergent	G5_emergent	AT4TE52410	TE	FALSE	FALSE	TRUE	176168	SG	Study_10_SG	Ozone related	hypo
142068	15915	142068	gsnor	Combination	CHG	G3_only	other	AT4TE53740	TE	FALSE	FALSE	TRUE	15915	LDN	Study_3_LDN	Drought related	hypo
142068	46566	142068	gsnor	Combination	CHG	G3_only	other	AT4TE53740	TE	FALSE	FALSE	TRUE	46566	LYV Root	Study_4_LYV_Root	Other	hypo
142068	68330	142068	gsnor	Combination	CHG	G3_only	other	AT4TE53740	TE	FALSE	FALSE	TRUE	68330	LYV Shoot	Study_4_LYV_Shoot	Other	hypo
142069	15915	142069	gsnor	Combination	CHG	G3_only	other	AT4TE53740	TE	FALSE	FALSE	TRUE	15915	LDN	Study_3_LDN	Drought related	hypo
142069	46566	142069	gsnor	Combination	CHG	G3_only	other	AT4TE53740	TE	FALSE	FALSE	TRUE	46566	LYV Root	Study_4_LYV_Root	Other	hypo
142069	68330	142069	gsnor	Combination	CHG	G3_only	other	AT4TE53740	TE	FALSE	FALSE	TRUE	68330	LYV Shoot	Study_4_LYV_Shoot	Other	hypo
142074	173607	142074	gsnor	Combination	CHG	G3_only	other	AT4G23090_p,gene:AT4G23100	Promoter + Gene body	TRUE	TRUE	FALSE	173607	SG	Study_10_SG	Ozone related	hyper
142075	45495	142075	gsnor	Combination	CHG	G5_emergent	G5_emergent	AT4G23120_p	Promoter	TRUE	FALSE	FALSE	45495	LYV Root	Study_4_LYV_Root	Other	hyper
142078	6250	142078	gsnor	Combination	CHG	G5_emergent	G5_emergent	AT4G24026_p	Promoter	TRUE	FALSE	FALSE	6250	MSTA	Study_2_MSTA	Other	hyper
142079	6582	142079	gsnor	Combination	CHG	G3_only	other	AT4TE58715	TE	FALSE	FALSE	TRUE	6582	MSTA	Study_2_MSTA	Other	hypo
142079	68336	142079	gsnor	Combination	CHG	G3_only	other	AT4TE58715	TE	FALSE	FALSE	TRUE	68336	LYV Shoot	Study_4_LYV_Shoot	Other	hypo
142079	176175	142079	gsnor	Combination	CHG	G3_only	other	AT4TE58715	TE	FALSE	FALSE	TRUE	176175	SG	Study_10_SG	Ozone related	hypo
142080	113491	142080	gsnor	Combination	CHG	G3_only	other	gene:AT4G24660	Gene body	FALSE	TRUE	FALSE	113491	Recovery	Study_5_UK/Recovery	Heat related	hypo
142080	173612	142080	gsnor	Combination	CHG	G3_only	other	gene:AT4G24660	Gene body	FALSE	TRUE	FALSE	173612	SG	Study_10_SG	Ozone related	hyper
142081	173614	142081	gsnor	Combination	CHG	acute_G1_only	other	gene:AT4G24715	Gene body	FALSE	TRUE	FALSE	173614	SG	Study_10_SG	Ozone related	hyper
142082	173614	142082	gsnor	Combination	CHG	G3_only	other	gene:AT4G24715	Gene body	FALSE	TRUE	FALSE	173614	SG	Study_10_SG	Ozone related	hyper
142083	46573	142083	gsnor	Combination	CHG	G5_emergent	G5_emergent	AT4TE60030,gene:AT4G24975;AT4TE60030,AT4TE60035,gene:AT4G24975	Gene body + TE	FALSE	TRUE	TRUE	46573	LYV Root	Study_4_LYV_Root	Other	hypo
142083	213402	142083	gsnor	Combination	CHG	G5_emergent	G5_emergent	AT4TE60030,gene:AT4G24975;AT4TE60030,AT4TE60035,gene:AT4G24975	Gene body + TE	FALSE	TRUE	TRUE	213402	DRG	Study_12_DRG	Drought related	hyper
142085	87681	142085	gsnor	Combination	CHG	acute_G1_only	other	AT4G25020_p,AT4TE60120	Promoter + TE	TRUE	FALSE	TRUE	87681	Heat stress	Study_5_UK/Heat_stress	Heat related	hyper
142085	149025	142085	gsnor	Combination	CHG	acute_G1_only	other	AT4G25020_p,AT4TE60120	Promoter + TE	TRUE	FALSE	TRUE	149025	JRW	Study_8_JRW	Other	hyper
142085	173617	142085	gsnor	Combination	CHG	acute_G1_only	other	AT4G25020_p,AT4TE60120	Promoter + TE	TRUE	FALSE	TRUE	173617	SG	Study_10_SG	Ozone related	hyper
142087	173621	142087	gsnor	Combination	CHG	persistent_all3	persistent	gene:AT4G25400	Gene body	FALSE	TRUE	FALSE	173621	SG	Study_10_SG	Ozone related	hyper
142088	176180	142088	gsnor	Combination	CHG	stress_maintained_then_reset	reset	gene:AT4G25530	Gene body	FALSE	TRUE	FALSE	176180	SG	Study_10_SG	Ozone related	hypo
142091	173624	142091	gsnor	Combination	CHG	G3_only	other	AT4TE63690	TE	FALSE	FALSE	TRUE	173624	SG	Study_10_SG	Ozone related	hyper
142092	6583	142092	gsnor	Combination	CHG	acute_G1_only	other	AT4G26965_p	Promoter	TRUE	FALSE	FALSE	6583	MSTA	Study_2_MSTA	Other	hypo
142092	67388	142092	gsnor	Combination	CHG	acute_G1_only	other	AT4G26965_p	Promoter	TRUE	FALSE	FALSE	67388	LYV Shoot	Study_4_LYV_Shoot	Other	hyper
142097	112647	142097	gsnor	Combination	CHG	G5_emergent	G5_emergent	gene:AT4G28920	Gene body	FALSE	TRUE	FALSE	112647	Recovery	Study_5_UK/Recovery	Heat related	hyper
142100	176184	142100	gsnor	Combination	CHG	G3_only	other	gene:AT4G28950	Gene body	FALSE	TRUE	FALSE	176184	SG	Study_10_SG	Ozone related	hypo
142102	112648	142102	gsnor	Combination	CHG	G3_only	other	AT4TE68035,AT4TE68040,gene:AT4G29180	Gene body + TE	FALSE	TRUE	TRUE	112648	Recovery	Study_5_UK/Recovery	Heat related	hyper
142102	173629	142102	gsnor	Combination	CHG	G3_only	other	AT4TE68035,AT4TE68040,gene:AT4G29180	Gene body + TE	FALSE	TRUE	TRUE	173629	SG	Study_10_SG	Ozone related	hyper
142103	112649	142103	gsnor	Combination	CHG	acute_G1_only	other	gene:AT4G29654	Gene body	FALSE	TRUE	FALSE	112649	Recovery	Study_5_UK/Recovery	Heat related	hyper
142106	173637	142106	gsnor	Combination	CHG	G3_only	other	gene:AT4G30710	Gene body	FALSE	TRUE	FALSE	173637	SG	Study_10_SG	Ozone related	hyper
142106	213646	142106	gsnor	Combination	CHG	G3_only	other	gene:AT4G30710	Gene body	FALSE	TRUE	FALSE	213646	DRG	Study_12_DRG	Drought related	hypo
142107	68341	142107	gsnor	Combination	CHG	G3_only	other	gene:AT4G30710	Gene body	FALSE	TRUE	FALSE	68341	LYV Shoot	Study_4_LYV_Shoot	Other	hypo
142110	45503	142110	gsnor	Combination	CHG	G5_emergent	G5_emergent	AT4G32290_p,AT4G32295_p,AT4TE74390	Promoter + TE	TRUE	FALSE	TRUE	45503	LYV Root	Study_4_LYV_Root	Other	hyper
142110	67390	142110	gsnor	Combination	CHG	G5_emergent	G5_emergent	AT4G32290_p,AT4G32295_p,AT4TE74390	Promoter + TE	TRUE	FALSE	TRUE	67390	LYV Shoot	Study_4_LYV_Shoot	Other	hyper
142110	141821	142110	gsnor	Combination	CHG	G5_emergent	G5_emergent	AT4G32290_p,AT4G32295_p,AT4TE74390	Promoter + TE	TRUE	FALSE	TRUE	141821	G1	Study_7_AW/G1	Other	hyper
142111	15927	142111	gsnor	Combination	CHG	G5_emergent	G5_emergent	AT4G32500_p,AT4G32490_p	Promoter	TRUE	FALSE	FALSE	15927	LDN	Study_3_LDN	Drought related	hypo
142111	173640	142111	gsnor	Combination	CHG	G5_emergent	G5_emergent	AT4G32500_p,AT4G32490_p	Promoter	TRUE	FALSE	FALSE	173640	SG	Study_10_SG	Ozone related	hyper
142115	6586	142115	gsnor	Combination	CHG	acute_G1_only	other	AT4G35295_p	Promoter	TRUE	FALSE	FALSE	6586	MSTA	Study_2_MSTA	Other	hypo
142119	207768	142119	gsnor	Combination	CHG	switcher	switcher	AT4G36791_p,AT4TE83660	Promoter + TE	TRUE	FALSE	TRUE	207768	CLL	Study_11_SKKR/CLL	CO2 related	hypo
142123	15931	142123	gsnor	Combination	CHG	G3_G5_persistent	persistent	AT4G39020_p	Promoter	TRUE	FALSE	FALSE	15931	LDN	Study_3_LDN	Drought related	hypo
142124	173657	142124	gsnor	Combination	CHG	stress_maintained_then_reset	reset	AT4G39020_p	Promoter	TRUE	FALSE	FALSE	173657	SG	Study_10_SG	Ozone related	hyper
142131	15937	142131	gsnor	Combination	CHG	G3_only	other		Intergenic	FALSE	FALSE	FALSE	15937	LDN	Study_3_LDN	Drought related	hypo
142133	173671	142133	gsnor	Combination	CHG	G5_emergent	G5_emergent	AT5G03406_p,AT5G03400_p	Promoter	TRUE	FALSE	FALSE	173671	SG	Study_10_SG	Ozone related	hyper
142134	15940	142134	gsnor	Combination	CHG	G5_emergent	G5_emergent	AT5G04090_p,AT5TE04040	Promoter + TE	TRUE	FALSE	TRUE	15940	LDN	Study_3_LDN	Drought related	hypo
142134	68350	142134	gsnor	Combination	CHG	G5_emergent	G5_emergent	AT5G04090_p,AT5TE04040	Promoter + TE	TRUE	FALSE	TRUE	68350	LYV Shoot	Study_4_LYV_Shoot	Other	hypo
142134	213647	142134	gsnor	Combination	CHG	G5_emergent	G5_emergent	AT5G04090_p,AT5TE04040	Promoter + TE	TRUE	FALSE	TRUE	213647	DRG	Study_12_DRG	Drought related	hypo
142137	173683	142137	gsnor	Combination	CHG	acute_G1_only	other	AT5G06020_p,AT5TE06550,AT5TE06555,gene:AT5G06020	Promoter + Gene body + TE	TRUE	TRUE	TRUE	173683	SG	Study_10_SG	Ozone related	hyper
142138	173684	142138	gsnor	Combination	CHG	G5_emergent	G5_emergent	AT5G06040_p,gene:AT5G06040	Promoter + Gene body	TRUE	TRUE	FALSE	173684	SG	Study_10_SG	Ozone related	hyper
142146	67404	142146	gsnor	Combination	CHG	acute_G1_only	other	AT5G07990_p;AT5G07990_p,gene:AT5G07990	Promoter + Gene body	TRUE	TRUE	FALSE	67404	LYV Shoot	Study_4_LYV_Shoot	Other	hyper
142146	87701	142146	gsnor	Combination	CHG	acute_G1_only	other	AT5G07990_p;AT5G07990_p,gene:AT5G07990	Promoter + Gene body	TRUE	TRUE	FALSE	87701	Heat stress	Study_5_UK/Heat_stress	Heat related	hyper
142146	112656	142146	gsnor	Combination	CHG	acute_G1_only	other	AT5G07990_p;AT5G07990_p,gene:AT5G07990	Promoter + Gene body	TRUE	TRUE	FALSE	112656	Recovery	Study_5_UK/Recovery	Heat related	hyper
142148	14799	142148	gsnor	Combination	CHG	G3_only	other	AT5G08730_p	Promoter	TRUE	FALSE	FALSE	14799	LDN	Study_3_LDN	Drought related	hyper
142148	134708	142148	gsnor	Combination	CHG	G3_only	other	AT5G08730_p	Promoter	TRUE	FALSE	FALSE	134708	RHD	Study_6_RHD	Drought related	hyper
142148	176218	142148	gsnor	Combination	CHG	G3_only	other	AT5G08730_p	Promoter	TRUE	FALSE	FALSE	176218	SG	Study_10_SG	Ozone related	hypo
142155	68355	142155	gsnor	Combination	CHG	acute_G1_only	other	AT5G13050_p	Promoter	TRUE	FALSE	FALSE	68355	LYV Shoot	Study_4_LYV_Shoot	Other	hypo
142156	113521	142156	gsnor	Combination	CHG	acute_G1_only	other	AT5TE15240	TE	FALSE	FALSE	TRUE	113521	Recovery	Study_5_UK/Recovery	Heat related	hypo
142157	67406	142157	gsnor	Combination	CHG	G5_emergent	G5_emergent	AT5TE15240	TE	FALSE	FALSE	TRUE	67406	LYV Shoot	Study_4_LYV_Shoot	Other	hyper
142157	113522	142157	gsnor	Combination	CHG	G5_emergent	G5_emergent	AT5TE15240	TE	FALSE	FALSE	TRUE	113522	Recovery	Study_5_UK/Recovery	Heat related	hypo
142163	14802	142163	gsnor	Combination	CHG	G5_emergent	G5_emergent	AT5G16820_p,gene:AT5G16810	Promoter + Gene body	TRUE	TRUE	FALSE	14802	LDN	Study_3_LDN	Drought related	hyper
142163	45520	142163	gsnor	Combination	CHG	G5_emergent	G5_emergent	AT5G16820_p,gene:AT5G16810	Promoter + Gene body	TRUE	TRUE	FALSE	45520	LYV Root	Study_4_LYV_Root	Other	hyper
142164	14803	142164	gsnor	Combination	CHG	G5_emergent	G5_emergent	AT5G17060_p,AT5G17050_p,AT5TE20310,AT5TE20315	Promoter + TE	TRUE	FALSE	TRUE	14803	LDN	Study_3_LDN	Drought related	hyper
142164	45521	142164	gsnor	Combination	CHG	G5_emergent	G5_emergent	AT5G17060_p,AT5G17050_p,AT5TE20310,AT5TE20315	Promoter + TE	TRUE	FALSE	TRUE	45521	LYV Root	Study_4_LYV_Root	Other	hyper
142164	88487	142164	gsnor	Combination	CHG	G5_emergent	G5_emergent	AT5G17060_p,AT5G17050_p,AT5TE20310,AT5TE20315	Promoter + TE	TRUE	FALSE	TRUE	88487	Heat stress	Study_5_UK/Heat_stress	Heat related	hypo
142164	113525	142164	gsnor	Combination	CHG	G5_emergent	G5_emergent	AT5G17060_p,AT5G17050_p,AT5TE20310,AT5TE20315	Promoter + TE	TRUE	FALSE	TRUE	113525	Recovery	Study_5_UK/Recovery	Heat related	hypo
142165	67409	142165	gsnor	Combination	CHG	G3_only	other	AT5G17100_p,AT5TE20385	Promoter + TE	TRUE	FALSE	TRUE	67409	LYV Shoot	Study_4_LYV_Shoot	Other	hyper
142165	176227	142165	gsnor	Combination	CHG	G3_only	other	AT5G17100_p,AT5TE20385	Promoter + TE	TRUE	FALSE	TRUE	176227	SG	Study_10_SG	Ozone related	hypo
142166	14805	142166	gsnor	Combination	CHG	acute_G1_only	other	AT5TE20395	TE	FALSE	FALSE	TRUE	14805	LDN	Study_3_LDN	Drought related	hyper
142166	46595	142166	gsnor	Combination	CHG	acute_G1_only	other	AT5TE20395	TE	FALSE	FALSE	TRUE	46595	LYV Root	Study_4_LYV_Root	Other	hypo
142168	173731	142168	gsnor	Combination	CHG	G3_only	other	AT5G18245_p,AT5G18230_p,AT5TE21815	Promoter + TE	TRUE	FALSE	TRUE	173731	SG	Study_10_SG	Ozone related	hyper
142171	14808	142171	gsnor	Combination	CHG	G3_only	other	AT5TE22995	TE	FALSE	FALSE	TRUE	14808	LDN	Study_3_LDN	Drought related	hyper
142171	176231	142171	gsnor	Combination	CHG	G3_only	other	AT5TE22995	TE	FALSE	FALSE	TRUE	176231	SG	Study_10_SG	Ozone related	hypo
142173	176232	142173	gsnor	Combination	CHG	G5_emergent	G5_emergent	AT5TE23170,AT5TE23175	TE	FALSE	FALSE	TRUE	176232	SG	Study_10_SG	Ozone related	hypo
142175	46599	142175	gsnor	Combination	CHG	G3_only	other	AT5G19590_p,gene:AT5G19590	Promoter + Gene body	TRUE	TRUE	FALSE	46599	LYV Root	Study_4_LYV_Root	Other	hypo
142175	68361	142175	gsnor	Combination	CHG	G3_only	other	AT5G19590_p,gene:AT5G19590	Promoter + Gene body	TRUE	TRUE	FALSE	68361	LYV Shoot	Study_4_LYV_Shoot	Other	hypo
142175	173743	142175	gsnor	Combination	CHG	G3_only	other	AT5G19590_p,gene:AT5G19590	Promoter + Gene body	TRUE	TRUE	FALSE	173743	SG	Study_10_SG	Ozone related	hyper
142176	173745	142176	gsnor	Combination	CHG	acute_G1_only	other	AT5G19820_p,AT5G19830_p,AT5TE24295	Promoter + TE	TRUE	FALSE	TRUE	173745	SG	Study_10_SG	Ozone related	hyper
142178	14810	142178	gsnor	Combination	CHG	G5_emergent	G5_emergent	AT5G20320_p;AT5G20320_p,AT5G20330_p	Promoter	TRUE	FALSE	FALSE	14810	LDN	Study_3_LDN	Drought related	hyper
142178	173746	142178	gsnor	Combination	CHG	G5_emergent	G5_emergent	AT5G20320_p;AT5G20320_p,AT5G20330_p	Promoter	TRUE	FALSE	FALSE	173746	SG	Study_10_SG	Ozone related	hyper
142180	15952	142180	gsnor	Combination	CHG	G5_emergent	G5_emergent	AT5G20640_p	Promoter	TRUE	FALSE	FALSE	15952	LDN	Study_3_LDN	Drought related	hypo
142183	6263	142183	gsnor	Combination	CHG	acute_G1_only	other	AT5TE25720	TE	FALSE	FALSE	TRUE	6263	MSTA	Study_2_MSTA	Other	hyper
142186	149364	142186	gsnor	Combination	CHG	acute_G1_only	other	AT5G22040_p,AT5G22050_p;AT5G22040_p,AT5G22050_p,AT5TE26395	Promoter + TE	TRUE	FALSE	TRUE	149364	JRW	Study_8_JRW	Other	hypo
142187	15954	142187	gsnor	Combination	CHG	G3_only	other	AT5G22060_p,AT5TE26405	Promoter + TE	TRUE	FALSE	TRUE	15954	LDN	Study_3_LDN	Drought related	hypo
142187	68366	142187	gsnor	Combination	CHG	G3_only	other	AT5G22060_p,AT5TE26405	Promoter + TE	TRUE	FALSE	TRUE	68366	LYV Shoot	Study_4_LYV_Shoot	Other	hypo
142187	176236	142187	gsnor	Combination	CHG	G3_only	other	AT5G22060_p,AT5TE26405	Promoter + TE	TRUE	FALSE	TRUE	176236	SG	Study_10_SG	Ozone related	hypo
142188	67414	142188	gsnor	Combination	CHG	G3_only	other	AT5G22580_p	Promoter	TRUE	FALSE	FALSE	67414	LYV Shoot	Study_4_LYV_Shoot	Other	hyper
142188	173767	142188	gsnor	Combination	CHG	G3_only	other	AT5G22580_p	Promoter	TRUE	FALSE	FALSE	173767	SG	Study_10_SG	Ozone related	hyper
142190	67417	142190	gsnor	Combination	CHG	G3_only	other	AT5TE27825,AT5TE27830	TE	FALSE	FALSE	TRUE	67417	LYV Shoot	Study_4_LYV_Shoot	Other	hyper
142190	173773	142190	gsnor	Combination	CHG	G3_only	other	AT5TE27825,AT5TE27830	TE	FALSE	FALSE	TRUE	173773	SG	Study_10_SG	Ozone related	hyper
142191	15956	142191	gsnor	Combination	CHG	acute_G1_only	other	AT5G23010_p,AT5TE27855,AT5TE27860	Promoter + TE	TRUE	FALSE	TRUE	15956	LDN	Study_3_LDN	Drought related	hypo
142191	45536	142191	gsnor	Combination	CHG	acute_G1_only	other	AT5G23010_p,AT5TE27855,AT5TE27860	Promoter + TE	TRUE	FALSE	TRUE	45536	LYV Root	Study_4_LYV_Root	Other	hyper
142191	68370	142191	gsnor	Combination	CHG	acute_G1_only	other	AT5G23010_p,AT5TE27855,AT5TE27860	Promoter + TE	TRUE	FALSE	TRUE	68370	LYV Shoot	Study_4_LYV_Shoot	Other	hypo
142192	113536	142192	gsnor	Combination	CHG	stress_maintained_then_reset	reset	AT5TE27910	TE	FALSE	FALSE	TRUE	113536	Recovery	Study_5_UK/Recovery	Heat related	hypo
142195	14817	142195	gsnor	Combination	CHG	G5_emergent	G5_emergent	AT5G23100_p	Promoter	TRUE	FALSE	FALSE	14817	LDN	Study_3_LDN	Drought related	hyper
142197	14818	142197	gsnor	Combination	CHG	G5_emergent	G5_emergent	AT5G23220_p,AT5TE28305	Promoter + TE	TRUE	FALSE	TRUE	14818	LDN	Study_3_LDN	Drought related	hyper
142197	87723	142197	gsnor	Combination	CHG	G5_emergent	G5_emergent	AT5G23220_p,AT5TE28305	Promoter + TE	TRUE	FALSE	TRUE	87723	Heat stress	Study_5_UK/Heat_stress	Heat related	hyper
142197	173776	142197	gsnor	Combination	CHG	G5_emergent	G5_emergent	AT5G23220_p,AT5TE28305	Promoter + TE	TRUE	FALSE	TRUE	173776	SG	Study_10_SG	Ozone related	hyper
142201	173782	142201	gsnor	Combination	CHG	acute_G1_only	other	AT5G23850_p	Promoter	TRUE	FALSE	FALSE	173782	SG	Study_10_SG	Ozone related	hyper
142207	14820	142207	gsnor	Combination	CHG	acute_G1_only	other	AT5TE29560	TE	FALSE	FALSE	TRUE	14820	LDN	Study_3_LDN	Drought related	hyper
142207	67420	142207	gsnor	Combination	CHG	acute_G1_only	other	AT5TE29560	TE	FALSE	FALSE	TRUE	67420	LYV Shoot	Study_4_LYV_Shoot	Other	hyper
142211	68373	142211	gsnor	Combination	CHG	G3_only	other		Intergenic	FALSE	FALSE	FALSE	68373	LYV Shoot	Study_4_LYV_Shoot	Other	hypo
142211	176255	142211	gsnor	Combination	CHG	G3_only	other		Intergenic	FALSE	FALSE	FALSE	176255	SG	Study_10_SG	Ozone related	hypo
142212	6594	142212	gsnor	Combination	CHG	G3_only	other		Intergenic	FALSE	FALSE	FALSE	6594	MSTA	Study_2_MSTA	Other	hypo
142212	68373	142212	gsnor	Combination	CHG	G3_only	other		Intergenic	FALSE	FALSE	FALSE	68373	LYV Shoot	Study_4_LYV_Shoot	Other	hypo
142212	176255	142212	gsnor	Combination	CHG	G3_only	other		Intergenic	FALSE	FALSE	FALSE	176255	SG	Study_10_SG	Ozone related	hypo
142213	176256	142213	gsnor	Combination	CHG	G3_only	other		Intergenic	FALSE	FALSE	FALSE	176256	SG	Study_10_SG	Ozone related	hypo
142213	201263	142213	gsnor	Combination	CHG	G3_only	other		Intergenic	FALSE	FALSE	FALSE	201263	CHL	Study_11_SKKR/CHL	CO2 related	hyper
142215	46610	142215	gsnor	Combination	CHG	G5_emergent	G5_emergent		Intergenic	FALSE	FALSE	FALSE	46610	LYV Root	Study_4_LYV_Root	Other	hypo
142217	14825	142217	gsnor	Combination	CHG	G5_emergent	G5_emergent	AT5TE31460	TE	FALSE	FALSE	TRUE	14825	LDN	Study_3_LDN	Drought related	hyper
142218	173804	142218	gsnor	Combination	CHG	G5_emergent	G5_emergent	AT5TE31465;AT5TE31470	TE	FALSE	FALSE	TRUE	173804	SG	Study_10_SG	Ozone related	hyper
142222	46613	142222	gsnor	Combination	CHG	acute_G1_only	other	gene:AT5G25370	Gene body	FALSE	TRUE	FALSE	46613	LYV Root	Study_4_LYV_Root	Other	hypo
142224	46614	142224	gsnor	Combination	CHG	G5_emergent	G5_emergent	AT5TE31885	TE	FALSE	FALSE	TRUE	46614	LYV Root	Study_4_LYV_Root	Other	hypo
142224	173812	142224	gsnor	Combination	CHG	G5_emergent	G5_emergent	AT5TE31885	TE	FALSE	FALSE	TRUE	173812	SG	Study_10_SG	Ozone related	hyper
142226	14828	142226	gsnor	Combination	CHG	G5_emergent	G5_emergent	AT5TE31945,AT5TE31950	TE	FALSE	FALSE	TRUE	14828	LDN	Study_3_LDN	Drought related	hyper
142226	67426	142226	gsnor	Combination	CHG	G5_emergent	G5_emergent	AT5TE31945,AT5TE31950	TE	FALSE	FALSE	TRUE	67426	LYV Shoot	Study_4_LYV_Shoot	Other	hyper
142230	173817	142230	gsnor	Combination	CHG	G3_only	other	AT5G25800_p	Promoter	TRUE	FALSE	FALSE	173817	SG	Study_10_SG	Ozone related	hyper
142232	207779	142232	gsnor	Combination	CHG	G5_emergent	G5_emergent	AT5TE32675	TE	FALSE	FALSE	TRUE	207779	CLL	Study_11_SKKR/CLL	CO2 related	hypo
142233	176272	142233	gsnor	Combination	CHG	acute_G1_only	other	AT5TE32675	TE	FALSE	FALSE	TRUE	176272	SG	Study_10_SG	Ozone related	hypo
142234	15977	142234	gsnor	Combination	CHG	acute_G1_only	other	AT5G25920_p,AT5TE32730	Promoter + TE	TRUE	FALSE	TRUE	15977	LDN	Study_3_LDN	Drought related	hypo
142234	46616	142234	gsnor	Combination	CHG	acute_G1_only	other	AT5G25920_p,AT5TE32730	Promoter + TE	TRUE	FALSE	TRUE	46616	LYV Root	Study_4_LYV_Root	Other	hypo
142234	176273	142234	gsnor	Combination	CHG	acute_G1_only	other	AT5G25920_p,AT5TE32730	Promoter + TE	TRUE	FALSE	TRUE	176273	SG	Study_10_SG	Ozone related	hypo
142235	45553	142235	gsnor	Combination	CHG	G3_only	other	AT5TE32860;AT5TE32860,AT5TE32865	TE	FALSE	FALSE	TRUE	45553	LYV Root	Study_4_LYV_Root	Other	hyper
142235	67431	142235	gsnor	Combination	CHG	G3_only	other	AT5TE32860;AT5TE32860,AT5TE32865	TE	FALSE	FALSE	TRUE	67431	LYV Shoot	Study_4_LYV_Shoot	Other	hyper
142236	45553	142236	gsnor	Combination	CHG	G3_only	other	AT5TE32875	TE	FALSE	FALSE	TRUE	45553	LYV Root	Study_4_LYV_Root	Other	hyper
142236	173823	142236	gsnor	Combination	CHG	G3_only	other	AT5TE32875	TE	FALSE	FALSE	TRUE	173823	SG	Study_10_SG	Ozone related	hyper
142238	14831	142238	gsnor	Combination	CHG	G5_emergent	G5_emergent	AT5G26146_p,AT5G26147_p,AT5TE33040,AT5TE33045;AT5G26146_p,AT5G26147_p,AT5TE33045	Promoter + TE	TRUE	FALSE	TRUE	14831	LDN	Study_3_LDN	Drought related	hyper
142239	46619	142239	gsnor	Combination	CHG	stress_maintained_then_reset	reset	AT5TE33220	TE	FALSE	FALSE	TRUE	46619	LYV Root	Study_4_LYV_Root	Other	hypo
142239	88500	142239	gsnor	Combination	CHG	stress_maintained_then_reset	reset	AT5TE33220	TE	FALSE	FALSE	TRUE	88500	Heat stress	Study_5_UK/Heat_stress	Heat related	hypo
142239	176280	142239	gsnor	Combination	CHG	stress_maintained_then_reset	reset	AT5TE33220	TE	FALSE	FALSE	TRUE	176280	SG	Study_10_SG	Ozone related	hypo
142239	201266	142239	gsnor	Combination	CHG	stress_maintained_then_reset	reset	AT5TE33220	TE	FALSE	FALSE	TRUE	201266	CHL	Study_11_SKKR/CHL	CO2 related	hyper
142240	45555	142240	gsnor	Combination	CHG	G3_only	other	AT5TE33225	TE	FALSE	FALSE	TRUE	45555	LYV Root	Study_4_LYV_Root	Other	hyper
142240	173827	142240	gsnor	Combination	CHG	G3_only	other	AT5TE33225	TE	FALSE	FALSE	TRUE	173827	SG	Study_10_SG	Ozone related	hyper
142241	15981	142241	gsnor	Combination	CHG	G5_emergent	G5_emergent	AT5TE33320	TE	FALSE	FALSE	TRUE	15981	LDN	Study_3_LDN	Drought related	hypo
142241	176283	142241	gsnor	Combination	CHG	G5_emergent	G5_emergent	AT5TE33320	TE	FALSE	FALSE	TRUE	176283	SG	Study_10_SG	Ozone related	hypo
142242	67433	142242	gsnor	Combination	CHG	acute_G1_only	other	AT5TE33340	TE	FALSE	FALSE	TRUE	67433	LYV Shoot	Study_4_LYV_Shoot	Other	hyper
142243	141838	142243	gsnor	Combination	CHG	G1_G5_recurrent	persistent	AT5TE33420,gene:AT5G26320;AT5TE33420,AT5TE33425,gene:AT5G26320	Gene body + TE	FALSE	TRUE	TRUE	141838	G1	Study_7_AW/G1	Other	hyper
142243	173832	142243	gsnor	Combination	CHG	G1_G5_recurrent	persistent	AT5TE33420,gene:AT5G26320;AT5TE33420,AT5TE33425,gene:AT5G26320	Gene body + TE	FALSE	TRUE	TRUE	173832	SG	Study_10_SG	Ozone related	hyper
142245	45560	142245	gsnor	Combination	CHG	acute_G1_only	other	AT5TE33760	TE	FALSE	FALSE	TRUE	45560	LYV Root	Study_4_LYV_Root	Other	hyper
142245	176287	142245	gsnor	Combination	CHG	acute_G1_only	other	AT5TE33760	TE	FALSE	FALSE	TRUE	176287	SG	Study_10_SG	Ozone related	hypo
142246	67435	142246	gsnor	Combination	CHG	G3_only	other	AT5TE33815,AT5TE33820	TE	FALSE	FALSE	TRUE	67435	LYV Shoot	Study_4_LYV_Shoot	Other	hyper
142246	176289	142246	gsnor	Combination	CHG	G3_only	other	AT5TE33815,AT5TE33820	TE	FALSE	FALSE	TRUE	176289	SG	Study_10_SG	Ozone related	hypo
142248	68386	142248	gsnor	Combination	CHG	G5_emergent	G5_emergent		Intergenic	FALSE	FALSE	FALSE	68386	LYV Shoot	Study_4_LYV_Shoot	Other	hypo
142249	14837	142249	gsnor	Combination	CHG	acute_G1_only	other	AT5TE33895	TE	FALSE	FALSE	TRUE	14837	LDN	Study_3_LDN	Drought related	hyper
142249	87737	142249	gsnor	Combination	CHG	acute_G1_only	other	AT5TE33895	TE	FALSE	FALSE	TRUE	87737	Heat stress	Study_5_UK/Heat_stress	Heat related	hyper
142249	112672	142249	gsnor	Combination	CHG	acute_G1_only	other	AT5TE33895	TE	FALSE	FALSE	TRUE	112672	Recovery	Study_5_UK/Recovery	Heat related	hyper
142249	176291	142249	gsnor	Combination	CHG	acute_G1_only	other	AT5TE33895	TE	FALSE	FALSE	TRUE	176291	SG	Study_10_SG	Ozone related	hypo
142250	14839	142250	gsnor	Combination	CHG	G3_only	other	AT5TE33980,AT5TE33985	TE	FALSE	FALSE	TRUE	14839	LDN	Study_3_LDN	Drought related	hyper
142250	68387	142250	gsnor	Combination	CHG	G3_only	other	AT5TE33980,AT5TE33985	TE	FALSE	FALSE	TRUE	68387	LYV Shoot	Study_4_LYV_Shoot	Other	hypo
142250	149375	142250	gsnor	Combination	CHG	G3_only	other	AT5TE33980,AT5TE33985	TE	FALSE	FALSE	TRUE	149375	JRW	Study_8_JRW	Other	hypo
142250	176293	142250	gsnor	Combination	CHG	G3_only	other	AT5TE33980,AT5TE33985	TE	FALSE	FALSE	TRUE	176293	SG	Study_10_SG	Ozone related	hypo
142251	67437	142251	gsnor	Combination	CHG	G5_emergent	G5_emergent	AT5G26610_p,AT5TE33990	Promoter + TE	TRUE	FALSE	TRUE	67437	LYV Shoot	Study_4_LYV_Shoot	Other	hyper
142251	173841	142251	gsnor	Combination	CHG	G5_emergent	G5_emergent	AT5G26610_p,AT5TE33990	Promoter + TE	TRUE	FALSE	TRUE	173841	SG	Study_10_SG	Ozone related	hyper
142253	67438	142253	gsnor	Combination	CHG	acute_G1_only	other	AT5G26580_p,AT5TE34100	Promoter + TE	TRUE	FALSE	TRUE	67438	LYV Shoot	Study_4_LYV_Shoot	Other	hyper
142255	87738	142255	gsnor	Combination	CHG	acute_G1_only	other	AT5G26850_p,AT5TE34270	Promoter + TE	TRUE	FALSE	TRUE	87738	Heat stress	Study_5_UK/Heat_stress	Heat related	hyper
142255	173845	142255	gsnor	Combination	CHG	acute_G1_only	other	AT5G26850_p,AT5TE34270	Promoter + TE	TRUE	FALSE	TRUE	173845	SG	Study_10_SG	Ozone related	hyper
142258	141839	142258	gsnor	Combination	CHG	switcher	switcher	AT5G27130_p	Promoter	TRUE	FALSE	FALSE	141839	G1	Study_7_AW/G1	Other	hyper
142258	173850	142258	gsnor	Combination	CHG	switcher	switcher	AT5G27130_p	Promoter	TRUE	FALSE	FALSE	173850	SG	Study_10_SG	Ozone related	hyper
142259	15989	142259	gsnor	Combination	CHG	stress_maintained_then_reset	reset		Intergenic	FALSE	FALSE	FALSE	15989	LDN	Study_3_LDN	Drought related	hypo
142259	68391	142259	gsnor	Combination	CHG	stress_maintained_then_reset	reset		Intergenic	FALSE	FALSE	FALSE	68391	LYV Shoot	Study_4_LYV_Shoot	Other	hypo
142262	201520	142262	gsnor	Combination	CHG	G5_emergent	G5_emergent	AT5TE35165,AT5TE35170	TE	FALSE	FALSE	TRUE	201520	CHL	Study_11_SKKR/CHL	CO2 related	hypo
142265	15993	142265	gsnor	Combination	CHG	G3_only	other	AT5TE35475,gene:AT5G27607	Gene body + TE	FALSE	TRUE	TRUE	15993	LDN	Study_3_LDN	Drought related	hypo
142265	156531	142265	gsnor	Combination	CHG	G3_only	other	AT5TE35475,gene:AT5G27607	Gene body + TE	FALSE	TRUE	TRUE	156531	NSY	Study_9_NSY	Other	hyper
142267	88509	142267	gsnor	Combination	CHG	G5_emergent	G5_emergent		Intergenic	FALSE	FALSE	FALSE	88509	Heat stress	Study_5_UK/Heat_stress	Heat related	hypo
142267	113555	142267	gsnor	Combination	CHG	G5_emergent	G5_emergent		Intergenic	FALSE	FALSE	FALSE	113555	Recovery	Study_5_UK/Recovery	Heat related	hypo
142267	176310	142267	gsnor	Combination	CHG	G5_emergent	G5_emergent		Intergenic	FALSE	FALSE	FALSE	176310	SG	Study_10_SG	Ozone related	hypo
142268	15995	142268	gsnor	Combination	CHG	G1_G5_recurrent	persistent	AT5G27770_p,AT5TE35785;AT5G27770_p,AT5TE35780,AT5TE35785,gene:AT5G27765	Promoter + Gene body + TE	TRUE	TRUE	TRUE	15995	LDN	Study_3_LDN	Drought related	hypo
142268	112680	142268	gsnor	Combination	CHG	G1_G5_recurrent	persistent	AT5G27770_p,AT5TE35785;AT5G27770_p,AT5TE35780,AT5TE35785,gene:AT5G27765	Promoter + Gene body + TE	TRUE	TRUE	TRUE	112680	Recovery	Study_5_UK/Recovery	Heat related	hyper
142268	149378	142268	gsnor	Combination	CHG	G1_G5_recurrent	persistent	AT5G27770_p,AT5TE35785;AT5G27770_p,AT5TE35780,AT5TE35785,gene:AT5G27765	Promoter + Gene body + TE	TRUE	TRUE	TRUE	149378	JRW	Study_8_JRW	Other	hypo
142268	173864	142268	gsnor	Combination	CHG	G1_G5_recurrent	persistent	AT5G27770_p,AT5TE35785;AT5G27770_p,AT5TE35780,AT5TE35785,gene:AT5G27765	Promoter + Gene body + TE	TRUE	TRUE	TRUE	173864	SG	Study_10_SG	Ozone related	hyper
142271	173867	142271	gsnor	Combination	CHG	G5_emergent	G5_emergent	AT5G27820_p,AT5TE35890	Promoter + TE	TRUE	FALSE	TRUE	173867	SG	Study_10_SG	Ozone related	hyper
142272	45574	142272	gsnor	Combination	CHG	G3_only	other	AT5TE35915	TE	FALSE	FALSE	TRUE	45574	LYV Root	Study_4_LYV_Root	Other	hyper
142272	68400	142272	gsnor	Combination	CHG	G3_only	other	AT5TE35915	TE	FALSE	FALSE	TRUE	68400	LYV Shoot	Study_4_LYV_Shoot	Other	hypo
142272	201521	142272	gsnor	Combination	CHG	G3_only	other	AT5TE35915	TE	FALSE	FALSE	TRUE	201521	CHL	Study_11_SKKR/CHL	CO2 related	hypo
142273	173869	142273	gsnor	Combination	CHG	G3_only	other	AT5G27850_p,AT5TE35950	Promoter + TE	TRUE	FALSE	TRUE	173869	SG	Study_10_SG	Ozone related	hyper
142276	68402	142276	gsnor	Combination	CHG	acute_G1_only	other	AT5TE36095,gene:AT5G27893	Gene body + TE	FALSE	TRUE	TRUE	68402	LYV Shoot	Study_4_LYV_Shoot	Other	hypo
142276	173874	142276	gsnor	Combination	CHG	acute_G1_only	other	AT5TE36095,gene:AT5G27893	Gene body + TE	FALSE	TRUE	TRUE	173874	SG	Study_10_SG	Ozone related	hyper
142281	46631	142281	gsnor	Combination	CHG	acute_G1_only	other	AT5G27970_p	Promoter	TRUE	FALSE	FALSE	46631	LYV Root	Study_4_LYV_Root	Other	hypo
142281	176319	142281	gsnor	Combination	CHG	acute_G1_only	other	AT5G27970_p	Promoter	TRUE	FALSE	FALSE	176319	SG	Study_10_SG	Ozone related	hypo
142282	14854	142282	gsnor	Combination	CHG	G3_only	other	gene:AT5G28030	Gene body	FALSE	TRUE	FALSE	14854	LDN	Study_3_LDN	Drought related	hyper
142282	46632	142282	gsnor	Combination	CHG	G3_only	other	gene:AT5G28030	Gene body	FALSE	TRUE	FALSE	46632	LYV Root	Study_4_LYV_Root	Other	hypo
142283	14854	142283	gsnor	Combination	CHG	G5_emergent	G5_emergent	gene:AT5G28030	Gene body	FALSE	TRUE	FALSE	14854	LDN	Study_3_LDN	Drought related	hyper
142283	68404	142283	gsnor	Combination	CHG	G5_emergent	G5_emergent	gene:AT5G28030	Gene body	FALSE	TRUE	FALSE	68404	LYV Shoot	Study_4_LYV_Shoot	Other	hypo
142284	176320	142284	gsnor	Combination	CHG	acute_G1_only	other	AT5TE36530,AT5TE36550,gene:AT5G28040	Gene body + TE	FALSE	TRUE	TRUE	176320	SG	Study_10_SG	Ozone related	hypo
142285	45578	142285	gsnor	Combination	CHG	G3_only	other	AT5TE36605	TE	FALSE	FALSE	TRUE	45578	LYV Root	Study_4_LYV_Root	Other	hyper
142285	67446	142285	gsnor	Combination	CHG	G3_only	other	AT5TE36605	TE	FALSE	FALSE	TRUE	67446	LYV Shoot	Study_4_LYV_Shoot	Other	hyper
142285	176321	142285	gsnor	Combination	CHG	G3_only	other	AT5TE36605	TE	FALSE	FALSE	TRUE	176321	SG	Study_10_SG	Ozone related	hypo
142287	201524	142287	gsnor	Combination	CHG	G3_only	other		Intergenic	FALSE	FALSE	FALSE	201524	CHL	Study_11_SKKR/CHL	CO2 related	hypo
142288	46635	142288	gsnor	Combination	CHG	switcher	switcher		Intergenic	FALSE	FALSE	FALSE	46635	LYV Root	Study_4_LYV_Root	Other	hypo
142288	149379	142288	gsnor	Combination	CHG	switcher	switcher		Intergenic	FALSE	FALSE	FALSE	149379	JRW	Study_8_JRW	Other	hypo
142289	45580	142289	gsnor	Combination	CHG	acute_G1_only	other	AT5TE36765,AT5TE36770,AT5TE36775	TE	FALSE	FALSE	TRUE	45580	LYV Root	Study_4_LYV_Root	Other	hyper
142289	68407	142289	gsnor	Combination	CHG	acute_G1_only	other	AT5TE36765,AT5TE36770,AT5TE36775	TE	FALSE	FALSE	TRUE	68407	LYV Shoot	Study_4_LYV_Shoot	Other	hypo
142289	142081	142289	gsnor	Combination	CHG	acute_G1_only	other	AT5TE36765,AT5TE36770,AT5TE36775	TE	FALSE	FALSE	TRUE	142081	G1	Study_7_AW/G1	Other	hypo
142291	173886	142291	gsnor	Combination	CHG	acute_G1_only	other	AT5TE36825,AT5TE36830	TE	FALSE	FALSE	TRUE	173886	SG	Study_10_SG	Ozone related	hyper
142296	176326	142296	gsnor	Combination	CHG	acute_G1_only	other	AT5TE36970;AT5TE36970,AT5TE36975	TE	FALSE	FALSE	TRUE	176326	SG	Study_10_SG	Ozone related	hypo
142298	68410	142298	gsnor	Combination	CHG	G1_G5_recurrent	persistent		Intergenic	FALSE	FALSE	FALSE	68410	LYV Shoot	Study_4_LYV_Shoot	Other	hypo
142298	141842	142298	gsnor	Combination	CHG	G1_G5_recurrent	persistent		Intergenic	FALSE	FALSE	FALSE	141842	G1	Study_7_AW/G1	Other	hyper
142298	176328	142298	gsnor	Combination	CHG	G1_G5_recurrent	persistent		Intergenic	FALSE	FALSE	FALSE	176328	SG	Study_10_SG	Ozone related	hypo
142300	67447	142300	gsnor	Combination	CHG	G3_only	other	AT5TE37060	TE	FALSE	FALSE	TRUE	67447	LYV Shoot	Study_4_LYV_Shoot	Other	hyper
142300	68411	142300	gsnor	Combination	CHG	G3_only	other	AT5TE37060	TE	FALSE	FALSE	TRUE	68411	LYV Shoot	Study_4_LYV_Shoot	Other	hypo
142301	68413	142301	gsnor	Combination	CHG	G5_emergent	G5_emergent	AT5TE37070,AT5TE37075	TE	FALSE	FALSE	TRUE	68413	LYV Shoot	Study_4_LYV_Shoot	Other	hypo
142301	176330	142301	gsnor	Combination	CHG	G5_emergent	G5_emergent	AT5TE37070,AT5TE37075	TE	FALSE	FALSE	TRUE	176330	SG	Study_10_SG	Ozone related	hypo
142302	6279	142302	gsnor	Combination	CHG	acute_G1_only	other	AT5TE37090	TE	FALSE	FALSE	TRUE	6279	MSTA	Study_2_MSTA	Other	hyper
142302	173889	142302	gsnor	Combination	CHG	acute_G1_only	other	AT5TE37090	TE	FALSE	FALSE	TRUE	173889	SG	Study_10_SG	Ozone related	hyper
142303	46636	142303	gsnor	Combination	CHG	acute_G1_only	other	AT5G28210_p,AT5TE37120	Promoter + TE	TRUE	FALSE	TRUE	46636	LYV Root	Study_4_LYV_Root	Other	hypo
142304	67448	142304	gsnor	Combination	CHG	acute_G1_only	other	AT5TE37200,AT5TE37205,gene:AT5G28237	Gene body + TE	FALSE	TRUE	TRUE	67448	LYV Shoot	Study_4_LYV_Shoot	Other	hyper
142304	149049	142304	gsnor	Combination	CHG	acute_G1_only	other	AT5TE37200,AT5TE37205,gene:AT5G28237	Gene body + TE	FALSE	TRUE	TRUE	149049	JRW	Study_8_JRW	Other	hyper
142307	46638	142307	gsnor	Combination	CHG	G5_emergent	G5_emergent	AT5TE37350,AT5TE37360,AT5TE37400	TE	FALSE	FALSE	TRUE	46638	LYV Root	Study_4_LYV_Root	Other	hypo
142313	113565	142313	gsnor	Combination	CHG	switcher	switcher	AT5G28350_p,AT5TE37690,gene:AT5G28345	Promoter + Gene body + TE	TRUE	TRUE	TRUE	113565	Recovery	Study_5_UK/Recovery	Heat related	hypo
142314	173894	142314	gsnor	Combination	CHG	acute_G1_only	other		Intergenic	FALSE	FALSE	FALSE	173894	SG	Study_10_SG	Ozone related	hyper
142315	176344	142315	gsnor	Combination	CHG	G5_emergent	G5_emergent	AT5G28410_p	Promoter	TRUE	FALSE	FALSE	176344	SG	Study_10_SG	Ozone related	hypo
142316	176346	142316	gsnor	Combination	CHG	acute_G1_only	other		Intergenic	FALSE	FALSE	FALSE	176346	SG	Study_10_SG	Ozone related	hypo
142317	213654	142317	gsnor	Combination	CHG	acute_G1_only	other	AT5TE37920	TE	FALSE	FALSE	TRUE	213654	DRG	Study_12_DRG	Drought related	hypo
142318	16009	142318	gsnor	Combination	CHG	acute_G1_only	other	AT5TE37955	TE	FALSE	FALSE	TRUE	16009	LDN	Study_3_LDN	Drought related	hypo
142318	176348	142318	gsnor	Combination	CHG	acute_G1_only	other	AT5TE37955	TE	FALSE	FALSE	TRUE	176348	SG	Study_10_SG	Ozone related	hypo
142323	45587	142323	gsnor	Combination	CHG	G3_G5_persistent	persistent	AT5TE38025,AT5TE38030	TE	FALSE	FALSE	TRUE	45587	LYV Root	Study_4_LYV_Root	Other	hyper
142323	134723	142323	gsnor	Combination	CHG	G3_G5_persistent	persistent	AT5TE38025,AT5TE38030	TE	FALSE	FALSE	TRUE	134723	RHD	Study_6_RHD	Drought related	hyper
142324	112686	142324	gsnor	Combination	CHG	acute_G1_only	other		Intergenic	FALSE	FALSE	FALSE	112686	Recovery	Study_5_UK/Recovery	Heat related	hyper
142325	67451	142325	gsnor	Combination	CHG	G3_only	other	AT5G28500_p;AT5G28500_p,gene:AT5G28500	Promoter + Gene body	TRUE	TRUE	FALSE	67451	LYV Shoot	Study_4_LYV_Shoot	Other	hyper
142325	173898	142325	gsnor	Combination	CHG	G3_only	other	AT5G28500_p;AT5G28500_p,gene:AT5G28500	Promoter + Gene body	TRUE	TRUE	FALSE	173898	SG	Study_10_SG	Ozone related	hyper
142326	67452	142326	gsnor	Combination	CHG	switcher	switcher	AT5TE38260	TE	FALSE	FALSE	TRUE	67452	LYV Shoot	Study_4_LYV_Shoot	Other	hyper
142326	173900	142326	gsnor	Combination	CHG	switcher	switcher	AT5TE38260	TE	FALSE	FALSE	TRUE	173900	SG	Study_10_SG	Ozone related	hyper
142327	173900	142327	gsnor	Combination	CHG	G5_emergent	G5_emergent	AT5G28520_p	Promoter	TRUE	FALSE	FALSE	173900	SG	Study_10_SG	Ozone related	hyper
142328	176351	142328	gsnor	Combination	CHG	G5_emergent	G5_emergent		Intergenic	FALSE	FALSE	FALSE	176351	SG	Study_10_SG	Ozone related	hypo
142329	173901	142329	gsnor	Combination	CHG	G3_only	other	AT5TE38295,AT5TE38300	TE	FALSE	FALSE	TRUE	173901	SG	Study_10_SG	Ozone related	hyper
142330	6604	142330	gsnor	Combination	CHG	stress_maintained_then_reset	reset	AT5TE38415,AT5TE38420;AT5TE38420	TE	FALSE	FALSE	TRUE	6604	MSTA	Study_2_MSTA	Other	hypo
142330	141845	142330	gsnor	Combination	CHG	stress_maintained_then_reset	reset	AT5TE38415,AT5TE38420;AT5TE38420	TE	FALSE	FALSE	TRUE	141845	G1	Study_7_AW/G1	Other	hyper
142330	173904	142330	gsnor	Combination	CHG	stress_maintained_then_reset	reset	AT5TE38415,AT5TE38420;AT5TE38420	TE	FALSE	FALSE	TRUE	173904	SG	Study_10_SG	Ozone related	hyper
142330	176352	142330	gsnor	Combination	CHG	stress_maintained_then_reset	reset	AT5TE38415,AT5TE38420;AT5TE38420	TE	FALSE	FALSE	TRUE	176352	SG	Study_10_SG	Ozone related	hypo
142331	6604	142331	gsnor	Combination	CHG	G5_emergent	G5_emergent		Intergenic	FALSE	FALSE	FALSE	6604	MSTA	Study_2_MSTA	Other	hypo
142331	173904	142331	gsnor	Combination	CHG	G5_emergent	G5_emergent		Intergenic	FALSE	FALSE	FALSE	173904	SG	Study_10_SG	Ozone related	hyper
142331	201527	142331	gsnor	Combination	CHG	G5_emergent	G5_emergent		Intergenic	FALSE	FALSE	FALSE	201527	CHL	Study_11_SKKR/CHL	CO2 related	hypo
142331	207785	142331	gsnor	Combination	CHG	G5_emergent	G5_emergent		Intergenic	FALSE	FALSE	FALSE	207785	CLL	Study_11_SKKR/CLL	CO2 related	hypo
142332	176353	142332	gsnor	Combination	CHG	G5_emergent	G5_emergent		Intergenic	FALSE	FALSE	FALSE	176353	SG	Study_10_SG	Ozone related	hypo
142333	134728	142333	gsnor	Combination	CHG	G3_only	other	AT5TE38510	TE	FALSE	FALSE	TRUE	134728	RHD	Study_6_RHD	Drought related	hyper
142334	46643	142334	gsnor	Combination	CHG	G5_emergent	G5_emergent	AT5TE38565	TE	FALSE	FALSE	TRUE	46643	LYV Root	Study_4_LYV_Root	Other	hypo
142334	68426	142334	gsnor	Combination	CHG	G5_emergent	G5_emergent	AT5TE38565	TE	FALSE	FALSE	TRUE	68426	LYV Shoot	Study_4_LYV_Shoot	Other	hypo
142336	46645	142336	gsnor	Combination	CHG	acute_G1_only	other	AT5TE38610	TE	FALSE	FALSE	TRUE	46645	LYV Root	Study_4_LYV_Root	Other	hypo
142336	67454	142336	gsnor	Combination	CHG	acute_G1_only	other	AT5TE38610	TE	FALSE	FALSE	TRUE	67454	LYV Shoot	Study_4_LYV_Shoot	Other	hyper
142338	45592	142338	gsnor	Combination	CHG	acute_G1_only	other		Intergenic	FALSE	FALSE	FALSE	45592	LYV Root	Study_4_LYV_Root	Other	hyper
142341	16016	142341	gsnor	Combination	CHG	G5_emergent	G5_emergent	AT5G28650_p,AT5TE38875	Promoter + TE	TRUE	FALSE	TRUE	16016	LDN	Study_3_LDN	Drought related	hypo
142341	173910	142341	gsnor	Combination	CHG	G5_emergent	G5_emergent	AT5G28650_p,AT5TE38875	Promoter + TE	TRUE	FALSE	TRUE	173910	SG	Study_10_SG	Ozone related	hyper
142343	14860	142343	gsnor	Combination	CHG	G3_only	other	AT5TE39020,AT5TE39025,gene:AT5G28680	Gene body + TE	FALSE	TRUE	TRUE	14860	LDN	Study_3_LDN	Drought related	hyper
142343	176365	142343	gsnor	Combination	CHG	G3_only	other	AT5TE39020,AT5TE39025,gene:AT5G28680	Gene body + TE	FALSE	TRUE	TRUE	176365	SG	Study_10_SG	Ozone related	hypo
142344	16019	142344	gsnor	Combination	CHG	G5_emergent	G5_emergent	AT5TE39165	TE	FALSE	FALSE	TRUE	16019	LDN	Study_3_LDN	Drought related	hypo
142346	173913	142346	gsnor	Combination	CHG	acute_G1_only	other	AT5G28720_p,AT5TE39205	Promoter + TE	TRUE	FALSE	TRUE	173913	SG	Study_10_SG	Ozone related	hyper
142347	112697	142347	gsnor	Combination	CHG	G5_emergent	G5_emergent	AT5G28740_p,gene:AT5G28730	Promoter + Gene body	TRUE	TRUE	FALSE	112697	Recovery	Study_5_UK/Recovery	Heat related	hyper
142349	141846	142349	gsnor	Combination	CHG	switcher	switcher	AT5TE39330;AT5TE39315,AT5TE39330	TE	FALSE	FALSE	TRUE	141846	G1	Study_7_AW/G1	Other	hyper
142350	45598	142350	gsnor	Combination	CHG	G5_emergent	G5_emergent	AT5G28800_p	Promoter	TRUE	FALSE	FALSE	45598	LYV Root	Study_4_LYV_Root	Other	hyper
142350	67458	142350	gsnor	Combination	CHG	G5_emergent	G5_emergent	AT5G28800_p	Promoter	TRUE	FALSE	FALSE	67458	LYV Shoot	Study_4_LYV_Shoot	Other	hyper
142350	173919	142350	gsnor	Combination	CHG	G5_emergent	G5_emergent	AT5G28800_p	Promoter	TRUE	FALSE	FALSE	173919	SG	Study_10_SG	Ozone related	hyper
142351	149058	142351	gsnor	Combination	CHG	G3_only	other	AT5TE39365	TE	FALSE	FALSE	TRUE	149058	JRW	Study_8_JRW	Other	hyper
142353	6281	142353	gsnor	Combination	CHG	G3_only	other		Intergenic	FALSE	FALSE	FALSE	6281	MSTA	Study_2_MSTA	Other	hyper
142353	173923	142353	gsnor	Combination	CHG	G3_only	other		Intergenic	FALSE	FALSE	FALSE	173923	SG	Study_10_SG	Ozone related	hyper
142354	45600	142354	gsnor	Combination	CHG	acute_G1_only	other	AT5TE39385	TE	FALSE	FALSE	TRUE	45600	LYV Root	Study_4_LYV_Root	Other	hyper
142354	213656	142354	gsnor	Combination	CHG	acute_G1_only	other	AT5TE39385	TE	FALSE	FALSE	TRUE	213656	DRG	Study_12_DRG	Drought related	hypo
142357	173924	142357	gsnor	Combination	CHG	acute_G1_only	other		Intergenic	FALSE	FALSE	FALSE	173924	SG	Study_10_SG	Ozone related	hyper
142358	207440	142358	gsnor	Combination	CHG	G3_only	other	AT5TE39440	TE	FALSE	FALSE	TRUE	207440	CLL	Study_11_SKKR/CLL	CO2 related	hyper
142359	16021	142359	gsnor	Combination	CHG	acute_G1_only	other	AT5G28840_p,AT5TE39480	Promoter + TE	TRUE	FALSE	TRUE	16021	LDN	Study_3_LDN	Drought related	hypo
142359	173925	142359	gsnor	Combination	CHG	acute_G1_only	other	AT5G28840_p,AT5TE39480	Promoter + TE	TRUE	FALSE	TRUE	173925	SG	Study_10_SG	Ozone related	hyper
142360	16022	142360	gsnor	Combination	CHG	G5_emergent	G5_emergent	AT5TE39480	TE	FALSE	FALSE	TRUE	16022	LDN	Study_3_LDN	Drought related	hypo
142360	45602	142360	gsnor	Combination	CHG	G5_emergent	G5_emergent	AT5TE39480	TE	FALSE	FALSE	TRUE	45602	LYV Root	Study_4_LYV_Root	Other	hyper
142360	68433	142360	gsnor	Combination	CHG	G5_emergent	G5_emergent	AT5TE39480	TE	FALSE	FALSE	TRUE	68433	LYV Shoot	Study_4_LYV_Shoot	Other	hypo
142361	173928	142361	gsnor	Combination	CHG	switcher	switcher	AT5TE39495	TE	FALSE	FALSE	TRUE	173928	SG	Study_10_SG	Ozone related	hyper
142362	67459	142362	gsnor	Combination	CHG	acute_G1_only	other	AT5TE39580	TE	FALSE	FALSE	TRUE	67459	LYV Shoot	Study_4_LYV_Shoot	Other	hyper
142364	207791	142364	gsnor	Combination	CHG	G5_emergent	G5_emergent	AT5TE39620	TE	FALSE	FALSE	TRUE	207791	CLL	Study_11_SKKR/CLL	CO2 related	hypo
142367	6607	142367	gsnor	Combination	CHG	stress_maintained_then_reset	reset	gene:AT5G28910	Gene body	FALSE	TRUE	FALSE	6607	MSTA	Study_2_MSTA	Other	hypo
142367	176370	142367	gsnor	Combination	CHG	stress_maintained_then_reset	reset	gene:AT5G28910	Gene body	FALSE	TRUE	FALSE	176370	SG	Study_10_SG	Ozone related	hypo
142369	16024	142369	gsnor	Combination	CHG	G3_only	other	AT5G28919_p,AT5TE39810	Promoter + TE	TRUE	FALSE	TRUE	16024	LDN	Study_3_LDN	Drought related	hypo
142369	68435	142369	gsnor	Combination	CHG	G3_only	other	AT5G28919_p,AT5TE39810	Promoter + TE	TRUE	FALSE	TRUE	68435	LYV Shoot	Study_4_LYV_Shoot	Other	hypo
142369	176371	142369	gsnor	Combination	CHG	G3_only	other	AT5G28919_p,AT5TE39810	Promoter + TE	TRUE	FALSE	TRUE	176371	SG	Study_10_SG	Ozone related	hypo
142370	213657	142370	gsnor	Combination	CHG	acute_G1_only	other	gene:AT5G28920	Gene body	FALSE	TRUE	FALSE	213657	DRG	Study_12_DRG	Drought related	hypo
142373	87767	142373	gsnor	Combination	CHG	G5_emergent	G5_emergent		Intergenic	FALSE	FALSE	FALSE	87767	Heat stress	Study_5_UK/Heat_stress	Heat related	hyper
142374	134737	142374	gsnor	Combination	CHG	G3_only	other		Intergenic	FALSE	FALSE	FALSE	134737	RHD	Study_6_RHD	Drought related	hyper
142375	16026	142375	gsnor	Combination	CHG	acute_G1_only	other	AT5G28960_p	Promoter	TRUE	FALSE	FALSE	16026	LDN	Study_3_LDN	Drought related	hypo
142375	68436	142375	gsnor	Combination	CHG	acute_G1_only	other	AT5G28960_p	Promoter	TRUE	FALSE	FALSE	68436	LYV Shoot	Study_4_LYV_Shoot	Other	hypo
142380	68438	142380	gsnor	Combination	CHG	G3_only	other	AT5TE40500	TE	FALSE	FALSE	TRUE	68438	LYV Shoot	Study_4_LYV_Shoot	Other	hypo
142380	176376	142380	gsnor	Combination	CHG	G3_only	other	AT5TE40500	TE	FALSE	FALSE	TRUE	176376	SG	Study_10_SG	Ozone related	hypo
142381	88526	142381	gsnor	Combination	CHG	G5_emergent	G5_emergent	AT5TE40510	TE	FALSE	FALSE	TRUE	88526	Heat stress	Study_5_UK/Heat_stress	Heat related	hypo
142382	6282	142382	gsnor	Combination	CHG	acute_G1_only	other		Intergenic	FALSE	FALSE	FALSE	6282	MSTA	Study_2_MSTA	Other	hyper
142383	88527	142383	gsnor	Combination	CHG	G3_only	other		Intergenic	FALSE	FALSE	FALSE	88527	Heat stress	Study_5_UK/Heat_stress	Heat related	hypo
142383	113583	142383	gsnor	Combination	CHG	G3_only	other		Intergenic	FALSE	FALSE	FALSE	113583	Recovery	Study_5_UK/Recovery	Heat related	hypo
142384	6283	142384	gsnor	Combination	CHG	G3_only	other		Intergenic	FALSE	FALSE	FALSE	6283	MSTA	Study_2_MSTA	Other	hyper
142384	141852	142384	gsnor	Combination	CHG	G3_only	other		Intergenic	FALSE	FALSE	FALSE	141852	G1	Study_7_AW/G1	Other	hyper
142384	149062	142384	gsnor	Combination	CHG	G3_only	other		Intergenic	FALSE	FALSE	FALSE	149062	JRW	Study_8_JRW	Other	hyper
142387	173937	142387	gsnor	Combination	CHG	acute_G1_only	other		Intergenic	FALSE	FALSE	FALSE	173937	SG	Study_10_SG	Ozone related	hyper
142388	45607	142388	gsnor	Combination	CHG	G3_only	other		Intergenic	FALSE	FALSE	FALSE	45607	LYV Root	Study_4_LYV_Root	Other	hyper
142388	68440	142388	gsnor	Combination	CHG	G3_only	other		Intergenic	FALSE	FALSE	FALSE	68440	LYV Shoot	Study_4_LYV_Shoot	Other	hypo
142388	176377	142388	gsnor	Combination	CHG	G3_only	other		Intergenic	FALSE	FALSE	FALSE	176377	SG	Study_10_SG	Ozone related	hypo
142388	201537	142388	gsnor	Combination	CHG	G3_only	other		Intergenic	FALSE	FALSE	FALSE	201537	CHL	Study_11_SKKR/CHL	CO2 related	hypo
142389	141853	142389	gsnor	Combination	CHG	G5_emergent	G5_emergent		Intergenic	FALSE	FALSE	FALSE	141853	G1	Study_7_AW/G1	Other	hyper
142390	475	142390	gsnor	Combination	CHG	G3_only	other		Intergenic	FALSE	FALSE	FALSE	475	P0	Study_1_PL/P0	Other	hyper
142390	149065	142390	gsnor	Combination	CHG	G3_only	other		Intergenic	FALSE	FALSE	FALSE	149065	JRW	Study_8_JRW	Other	hyper
142392	112705	142392	gsnor	Combination	CHG	G3_only	other		Intergenic	FALSE	FALSE	FALSE	112705	Recovery	Study_5_UK/Recovery	Heat related	hyper
142392	207794	142392	gsnor	Combination	CHG	G3_only	other		Intergenic	FALSE	FALSE	FALSE	207794	CLL	Study_11_SKKR/CLL	CO2 related	hypo
142394	213660	142394	gsnor	Combination	CHG	ambiguous_both	other		Intergenic	FALSE	FALSE	FALSE	213660	DRG	Study_12_DRG	Drought related	hypo
142395	6609	142395	gsnor	Combination	CHG	G3_only	other		Intergenic	FALSE	FALSE	FALSE	6609	MSTA	Study_2_MSTA	Other	hypo
142396	6609	142396	gsnor	Combination	CHG	G3_only	other		Intergenic	FALSE	FALSE	FALSE	6609	MSTA	Study_2_MSTA	Other	hypo
142396	149066	142396	gsnor	Combination	CHG	G3_only	other		Intergenic	FALSE	FALSE	FALSE	149066	JRW	Study_8_JRW	Other	hyper
142396	156686	142396	gsnor	Combination	CHG	G3_only	other		Intergenic	FALSE	FALSE	FALSE	156686	NSY	Study_9_NSY	Other	hypo
142398	173939	142398	gsnor	Combination	CHG	acute_G1_only	other		Intergenic	FALSE	FALSE	FALSE	173939	SG	Study_10_SG	Ozone related	hyper
142399	149067	142399	gsnor	Combination	CHG	G3_only	other		Intergenic	FALSE	FALSE	FALSE	149067	JRW	Study_8_JRW	Other	hyper
142400	134741	142400	gsnor	Combination	CHG	acute_G1_only	other		Intergenic	FALSE	FALSE	FALSE	134741	RHD	Study_6_RHD	Drought related	hyper
142400	201540	142400	gsnor	Combination	CHG	acute_G1_only	other		Intergenic	FALSE	FALSE	FALSE	201540	CHL	Study_11_SKKR/CHL	CO2 related	hypo
142400	207797	142400	gsnor	Combination	CHG	acute_G1_only	other		Intergenic	FALSE	FALSE	FALSE	207797	CLL	Study_11_SKKR/CLL	CO2 related	hypo
142400	213666	142400	gsnor	Combination	CHG	acute_G1_only	other		Intergenic	FALSE	FALSE	FALSE	213666	DRG	Study_12_DRG	Drought related	hypo
142401	476	142401	gsnor	Combination	CHG	acute_G1_only	other		Intergenic	FALSE	FALSE	FALSE	476	P0	Study_1_PL/P0	Other	hyper
142402	88529	142402	gsnor	Combination	CHG	G3_only	other	AT5TE40830	TE	FALSE	FALSE	TRUE	88529	Heat stress	Study_5_UK/Heat_stress	Heat related	hypo
142403	14865	142403	gsnor	Combination	CHG	G5_emergent	G5_emergent	AT5TE40875	TE	FALSE	FALSE	TRUE	14865	LDN	Study_3_LDN	Drought related	hyper
142403	45608	142403	gsnor	Combination	CHG	G5_emergent	G5_emergent	AT5TE40875	TE	FALSE	FALSE	TRUE	45608	LYV Root	Study_4_LYV_Root	Other	hyper
142403	67464	142403	gsnor	Combination	CHG	G5_emergent	G5_emergent	AT5TE40875	TE	FALSE	FALSE	TRUE	67464	LYV Shoot	Study_4_LYV_Shoot	Other	hyper
142403	173940	142403	gsnor	Combination	CHG	G5_emergent	G5_emergent	AT5TE40875	TE	FALSE	FALSE	TRUE	173940	SG	Study_10_SG	Ozone related	hyper
142404	14865	142404	gsnor	Combination	CHG	acute_G1_only	other	AT5TE40885;AT5TE40885,AT5TE40890	TE	FALSE	FALSE	TRUE	14865	LDN	Study_3_LDN	Drought related	hyper
142404	45608	142404	gsnor	Combination	CHG	acute_G1_only	other	AT5TE40885;AT5TE40885,AT5TE40890	TE	FALSE	FALSE	TRUE	45608	LYV Root	Study_4_LYV_Root	Other	hyper
142405	14865	142405	gsnor	Combination	CHG	acute_G1_only	other	AT5TE40890,AT5TE40895	TE	FALSE	FALSE	TRUE	14865	LDN	Study_3_LDN	Drought related	hyper
142405	45608	142405	gsnor	Combination	CHG	acute_G1_only	other	AT5TE40890,AT5TE40895	TE	FALSE	FALSE	TRUE	45608	LYV Root	Study_4_LYV_Root	Other	hyper
142409	46655	142409	gsnor	Combination	CHG	acute_G1_only	other	AT5TE41220	TE	FALSE	FALSE	TRUE	46655	LYV Root	Study_4_LYV_Root	Other	hypo
142409	134743	142409	gsnor	Combination	CHG	acute_G1_only	other	AT5TE41220	TE	FALSE	FALSE	TRUE	134743	RHD	Study_6_RHD	Drought related	hyper
142409	176380	142409	gsnor	Combination	CHG	acute_G1_only	other	AT5TE41220	TE	FALSE	FALSE	TRUE	176380	SG	Study_10_SG	Ozone related	hypo
142411	149386	142411	gsnor	Combination	CHG	G3_only	other		Intergenic	FALSE	FALSE	FALSE	149386	JRW	Study_8_JRW	Other	hypo
142412	14868	142412	gsnor	Combination	CHG	G1_G5_recurrent	persistent	AT5TE41565;AT5TE41565,AT5TE41570;AT5TE41570	TE	FALSE	FALSE	TRUE	14868	LDN	Study_3_LDN	Drought related	hyper
142412	46656	142412	gsnor	Combination	CHG	G1_G5_recurrent	persistent	AT5TE41565;AT5TE41565,AT5TE41570;AT5TE41570	TE	FALSE	FALSE	TRUE	46656	LYV Root	Study_4_LYV_Root	Other	hypo
142412	176382	142412	gsnor	Combination	CHG	G1_G5_recurrent	persistent	AT5TE41565;AT5TE41565,AT5TE41570;AT5TE41570	TE	FALSE	FALSE	TRUE	176382	SG	Study_10_SG	Ozone related	hypo
142413	149387	142413	gsnor	Combination	CHG	G5_emergent	G5_emergent		Intergenic	FALSE	FALSE	FALSE	149387	JRW	Study_8_JRW	Other	hypo
142415	112712	142415	gsnor	Combination	CHG	G5_emergent	G5_emergent		Intergenic	FALSE	FALSE	FALSE	112712	Recovery	Study_5_UK/Recovery	Heat related	hyper
142417	201543	142417	gsnor	Combination	CHG	acute_G1_only	other	AT5TE41625	TE	FALSE	FALSE	TRUE	201543	CHL	Study_11_SKKR/CHL	CO2 related	hypo
142417	213668	142417	gsnor	Combination	CHG	acute_G1_only	other	AT5TE41625	TE	FALSE	FALSE	TRUE	213668	DRG	Study_12_DRG	Drought related	hypo
142418	16030	142418	gsnor	Combination	CHG	acute_G1_only	other	AT5TE41625	TE	FALSE	FALSE	TRUE	16030	LDN	Study_3_LDN	Drought related	hypo
142418	45611	142418	gsnor	Combination	CHG	acute_G1_only	other	AT5TE41625	TE	FALSE	FALSE	TRUE	45611	LYV Root	Study_4_LYV_Root	Other	hyper
142418	67468	142418	gsnor	Combination	CHG	acute_G1_only	other	AT5TE41625	TE	FALSE	FALSE	TRUE	67468	LYV Shoot	Study_4_LYV_Shoot	Other	hyper
142420	14870	142420	gsnor	Combination	CHG	G5_emergent	G5_emergent	AT5TE41635	TE	FALSE	FALSE	TRUE	14870	LDN	Study_3_LDN	Drought related	hyper
142420	87776	142420	gsnor	Combination	CHG	G5_emergent	G5_emergent	AT5TE41635	TE	FALSE	FALSE	TRUE	87776	Heat stress	Study_5_UK/Heat_stress	Heat related	hyper
142421	14871	142421	gsnor	Combination	CHG	G5_emergent	G5_emergent	AT5TE41740	TE	FALSE	FALSE	TRUE	14871	LDN	Study_3_LDN	Drought related	hyper
142421	67469	142421	gsnor	Combination	CHG	G5_emergent	G5_emergent	AT5TE41740	TE	FALSE	FALSE	TRUE	67469	LYV Shoot	Study_4_LYV_Shoot	Other	hyper
142421	134745	142421	gsnor	Combination	CHG	G5_emergent	G5_emergent	AT5TE41740	TE	FALSE	FALSE	TRUE	134745	RHD	Study_6_RHD	Drought related	hyper
142421	156688	142421	gsnor	Combination	CHG	G5_emergent	G5_emergent	AT5TE41740	TE	FALSE	FALSE	TRUE	156688	NSY	Study_9_NSY	Other	hypo
142422	566	142422	gsnor	Combination	CHG	switcher	switcher	AT5TE41765;AT5TE41770	TE	FALSE	FALSE	TRUE	566	P0	Study_1_PL/P0	Other	hypo
142422	6285	142422	gsnor	Combination	CHG	switcher	switcher	AT5TE41765;AT5TE41770	TE	FALSE	FALSE	TRUE	6285	MSTA	Study_2_MSTA	Other	hyper
142422	6610	142422	gsnor	Combination	CHG	switcher	switcher	AT5TE41765;AT5TE41770	TE	FALSE	FALSE	TRUE	6610	MSTA	Study_2_MSTA	Other	hypo
142422	149388	142422	gsnor	Combination	CHG	switcher	switcher	AT5TE41765;AT5TE41770	TE	FALSE	FALSE	TRUE	149388	JRW	Study_8_JRW	Other	hypo
142423	173945	142423	gsnor	Combination	CHG	G3_only	other	AT5TE41795	TE	FALSE	FALSE	TRUE	173945	SG	Study_10_SG	Ozone related	hyper
142425	67471	142425	gsnor	Combination	CHG	G3_only	other	AT5TE42000	TE	FALSE	FALSE	TRUE	67471	LYV Shoot	Study_4_LYV_Shoot	Other	hyper
142425	112716	142425	gsnor	Combination	CHG	G3_only	other	AT5TE42000	TE	FALSE	FALSE	TRUE	112716	Recovery	Study_5_UK/Recovery	Heat related	hyper
142425	149073	142425	gsnor	Combination	CHG	G3_only	other	AT5TE42000	TE	FALSE	FALSE	TRUE	149073	JRW	Study_8_JRW	Other	hyper
142426	68445	142426	gsnor	Combination	CHG	acute_G1_only	other		Intergenic	FALSE	FALSE	FALSE	68445	LYV Shoot	Study_4_LYV_Shoot	Other	hypo
142426	176388	142426	gsnor	Combination	CHG	acute_G1_only	other		Intergenic	FALSE	FALSE	FALSE	176388	SG	Study_10_SG	Ozone related	hypo
142430	176390	142430	gsnor	Combination	CHG	acute_G1_only	other		Intergenic	FALSE	FALSE	FALSE	176390	SG	Study_10_SG	Ozone related	hypo
142432	46658	142432	gsnor	Combination	CHG	switcher	switcher		Intergenic	FALSE	FALSE	FALSE	46658	LYV Root	Study_4_LYV_Root	Other	hypo
142432	67474	142432	gsnor	Combination	CHG	switcher	switcher		Intergenic	FALSE	FALSE	FALSE	67474	LYV Shoot	Study_4_LYV_Shoot	Other	hyper
142432	112718	142432	gsnor	Combination	CHG	switcher	switcher		Intergenic	FALSE	FALSE	FALSE	112718	Recovery	Study_5_UK/Recovery	Heat related	hyper
142432	176391	142432	gsnor	Combination	CHG	switcher	switcher		Intergenic	FALSE	FALSE	FALSE	176391	SG	Study_10_SG	Ozone related	hypo
142432	201275	142432	gsnor	Combination	CHG	switcher	switcher		Intergenic	FALSE	FALSE	FALSE	201275	CHL	Study_11_SKKR/CHL	CO2 related	hyper
142433	567	142433	gsnor	Combination	CHG	acute_G1_only	other	AT5TE42330	TE	FALSE	FALSE	TRUE	567	P0	Study_1_PL/P0	Other	hypo
142433	46660	142433	gsnor	Combination	CHG	acute_G1_only	other	AT5TE42330	TE	FALSE	FALSE	TRUE	46660	LYV Root	Study_4_LYV_Root	Other	hypo
142433	173948	142433	gsnor	Combination	CHG	acute_G1_only	other	AT5TE42330	TE	FALSE	FALSE	TRUE	173948	SG	Study_10_SG	Ozone related	hyper
142433	201276	142433	gsnor	Combination	CHG	acute_G1_only	other	AT5TE42330	TE	FALSE	FALSE	TRUE	201276	CHL	Study_11_SKKR/CHL	CO2 related	hyper
142433	213670	142433	gsnor	Combination	CHG	acute_G1_only	other	AT5TE42330	TE	FALSE	FALSE	TRUE	213670	DRG	Study_12_DRG	Drought related	hypo
142443	14878	142443	gsnor	Combination	CHG	acute_G1_only	other		Intergenic	FALSE	FALSE	FALSE	14878	LDN	Study_3_LDN	Drought related	hyper
142443	68447	142443	gsnor	Combination	CHG	acute_G1_only	other		Intergenic	FALSE	FALSE	FALSE	68447	LYV Shoot	Study_4_LYV_Shoot	Other	hypo
142443	156689	142443	gsnor	Combination	CHG	acute_G1_only	other		Intergenic	FALSE	FALSE	FALSE	156689	NSY	Study_9_NSY	Other	hypo
142444	45614	142444	gsnor	Combination	CHG	acute_G1_only	other		Intergenic	FALSE	FALSE	FALSE	45614	LYV Root	Study_4_LYV_Root	Other	hyper
142445	68448	142445	gsnor	Combination	CHG	acute_G1_only	other		Intergenic	FALSE	FALSE	FALSE	68448	LYV Shoot	Study_4_LYV_Shoot	Other	hypo
142446	16035	142446	gsnor	Combination	CHG	acute_G1_only	other		Intergenic	FALSE	FALSE	FALSE	16035	LDN	Study_3_LDN	Drought related	hypo
142446	45615	142446	gsnor	Combination	CHG	acute_G1_only	other		Intergenic	FALSE	FALSE	FALSE	45615	LYV Root	Study_4_LYV_Root	Other	hyper
142457	88541	142457	gsnor	Combination	CHG	G3_only	other		Intergenic	FALSE	FALSE	FALSE	88541	Heat stress	Study_5_UK/Heat_stress	Heat related	hypo
142458	45617	142458	gsnor	Combination	CHG	G5_emergent	G5_emergent		Intergenic	FALSE	FALSE	FALSE	45617	LYV Root	Study_4_LYV_Root	Other	hyper
142458	88541	142458	gsnor	Combination	CHG	G5_emergent	G5_emergent		Intergenic	FALSE	FALSE	FALSE	88541	Heat stress	Study_5_UK/Heat_stress	Heat related	hypo
142460	88542	142460	gsnor	Combination	CHG	G3_only	other		Intergenic	FALSE	FALSE	FALSE	88542	Heat stress	Study_5_UK/Heat_stress	Heat related	hypo
142461	134753	142461	gsnor	Combination	CHG	G3_only	other		Intergenic	FALSE	FALSE	FALSE	134753	RHD	Study_6_RHD	Drought related	hyper
142464	87782	142464	gsnor	Combination	CHG	G3_only	other		Intergenic	FALSE	FALSE	FALSE	87782	Heat stress	Study_5_UK/Heat_stress	Heat related	hyper
142464	112724	142464	gsnor	Combination	CHG	G3_only	other		Intergenic	FALSE	FALSE	FALSE	112724	Recovery	Study_5_UK/Recovery	Heat related	hyper
142466	45618	142466	gsnor	Combination	CHG	G3_G5_persistent	persistent		Intergenic	FALSE	FALSE	FALSE	45618	LYV Root	Study_4_LYV_Root	Other	hyper
142470	46662	142470	gsnor	Combination	CHG	G5_emergent	G5_emergent		Intergenic	FALSE	FALSE	FALSE	46662	LYV Root	Study_4_LYV_Root	Other	hypo
142471	46662	142471	gsnor	Combination	CHG	acute_G1_only	other		Intergenic	FALSE	FALSE	FALSE	46662	LYV Root	Study_4_LYV_Root	Other	hypo
142476	141856	142476	gsnor	Combination	CHG	G3_only	other		Intergenic	FALSE	FALSE	FALSE	141856	G1	Study_7_AW/G1	Other	hyper
142476	156537	142476	gsnor	Combination	CHG	G3_only	other		Intergenic	FALSE	FALSE	FALSE	156537	NSY	Study_9_NSY	Other	hyper
142481	16036	142481	gsnor	Combination	CHG	G5_emergent	G5_emergent	AT5G32470_p,AT5TE43135,AT5TE43140	Promoter + TE	TRUE	FALSE	TRUE	16036	LDN	Study_3_LDN	Drought related	hypo
142483	112728	142483	gsnor	Combination	CHG	acute_G1_only	other	AT5TE43260	TE	FALSE	FALSE	TRUE	112728	Recovery	Study_5_UK/Recovery	Heat related	hyper
142485	88545	142485	gsnor	Combination	CHG	acute_G1_only	other	AT5TE43360,AT5TE43365;AT5TE43365	TE	FALSE	FALSE	TRUE	88545	Heat stress	Study_5_UK/Heat_stress	Heat related	hypo
142487	88546	142487	gsnor	Combination	CHG	G5_emergent	G5_emergent	AT5TE43535	TE	FALSE	FALSE	TRUE	88546	Heat stress	Study_5_UK/Heat_stress	Heat related	hypo
142489	87789	142489	gsnor	Combination	CHG	acute_G1_only	other	AT5TE43600,gene:AT5G32619	Gene body + TE	FALSE	TRUE	TRUE	87789	Heat stress	Study_5_UK/Heat_stress	Heat related	hyper
142490	68452	142490	gsnor	Combination	CHG	G5_emergent	G5_emergent	AT5TE43695	TE	FALSE	FALSE	TRUE	68452	LYV Shoot	Study_4_LYV_Shoot	Other	hypo
142490	87792	142490	gsnor	Combination	CHG	G5_emergent	G5_emergent	AT5TE43695	TE	FALSE	FALSE	TRUE	87792	Heat stress	Study_5_UK/Heat_stress	Heat related	hyper
142490	173959	142490	gsnor	Combination	CHG	G5_emergent	G5_emergent	AT5TE43695	TE	FALSE	FALSE	TRUE	173959	SG	Study_10_SG	Ozone related	hyper
142491	67477	142491	gsnor	Combination	CHG	G3_only	other	AT5TE43695	TE	FALSE	FALSE	TRUE	67477	LYV Shoot	Study_4_LYV_Shoot	Other	hyper
142491	68452	142491	gsnor	Combination	CHG	G3_only	other	AT5TE43695	TE	FALSE	FALSE	TRUE	68452	LYV Shoot	Study_4_LYV_Shoot	Other	hypo
142491	173959	142491	gsnor	Combination	CHG	G3_only	other	AT5TE43695	TE	FALSE	FALSE	TRUE	173959	SG	Study_10_SG	Ozone related	hyper
142493	112734	142493	gsnor	Combination	CHG	G3_only	other	AT5TE43935	TE	FALSE	FALSE	TRUE	112734	Recovery	Study_5_UK/Recovery	Heat related	hyper
142495	6611	142495	gsnor	Combination	CHG	G3_only	other	AT5TE44020	TE	FALSE	FALSE	TRUE	6611	MSTA	Study_2_MSTA	Other	hypo
142495	68453	142495	gsnor	Combination	CHG	G3_only	other	AT5TE44020	TE	FALSE	FALSE	TRUE	68453	LYV Shoot	Study_4_LYV_Shoot	Other	hypo
142495	176398	142495	gsnor	Combination	CHG	G3_only	other	AT5TE44020	TE	FALSE	FALSE	TRUE	176398	SG	Study_10_SG	Ozone related	hypo
142495	207445	142495	gsnor	Combination	CHG	G3_only	other	AT5TE44020	TE	FALSE	FALSE	TRUE	207445	CLL	Study_11_SKKR/CLL	CO2 related	hyper
142496	176398	142496	gsnor	Combination	CHG	G5_emergent	G5_emergent	AT5TE44020	TE	FALSE	FALSE	TRUE	176398	SG	Study_10_SG	Ozone related	hypo
142496	207445	142496	gsnor	Combination	CHG	G5_emergent	G5_emergent	AT5TE44020	TE	FALSE	FALSE	TRUE	207445	CLL	Study_11_SKKR/CLL	CO2 related	hyper
142497	46666	142497	gsnor	Combination	CHG	G5_emergent	G5_emergent	AT5TE44030	TE	FALSE	FALSE	TRUE	46666	LYV Root	Study_4_LYV_Root	Other	hypo
142498	46667	142498	gsnor	Combination	CHG	G5_emergent	G5_emergent		Intergenic	FALSE	FALSE	FALSE	46667	LYV Root	Study_4_LYV_Root	Other	hypo
142501	479	142501	gsnor	Combination	CHG	stress_maintained_then_reset	reset	AT5TE44160	TE	FALSE	FALSE	TRUE	479	P0	Study_1_PL/P0	Other	hyper
142501	6612	142501	gsnor	Combination	CHG	stress_maintained_then_reset	reset	AT5TE44160	TE	FALSE	FALSE	TRUE	6612	MSTA	Study_2_MSTA	Other	hypo
142501	173961	142501	gsnor	Combination	CHG	stress_maintained_then_reset	reset	AT5TE44160	TE	FALSE	FALSE	TRUE	173961	SG	Study_10_SG	Ozone related	hyper
142502	480	142502	gsnor	Combination	CHG	G3_only	other	AT5TE44165	TE	FALSE	FALSE	TRUE	480	P0	Study_1_PL/P0	Other	hyper
142502	67480	142502	gsnor	Combination	CHG	G3_only	other	AT5TE44165	TE	FALSE	FALSE	TRUE	67480	LYV Shoot	Study_4_LYV_Shoot	Other	hyper
142502	207446	142502	gsnor	Combination	CHG	G3_only	other	AT5TE44165	TE	FALSE	FALSE	TRUE	207446	CLL	Study_11_SKKR/CLL	CO2 related	hyper
142503	45623	142503	gsnor	Combination	CHG	acute_G1_only	other		Intergenic	FALSE	FALSE	FALSE	45623	LYV Root	Study_4_LYV_Root	Other	hyper
142503	46669	142503	gsnor	Combination	CHG	acute_G1_only	other		Intergenic	FALSE	FALSE	FALSE	46669	LYV Root	Study_4_LYV_Root	Other	hypo
142504	88550	142504	gsnor	Combination	CHG	stress_maintained_then_reset	reset	AT5TE44250	TE	FALSE	FALSE	TRUE	88550	Heat stress	Study_5_UK/Heat_stress	Heat related	hypo
142505	149394	142505	gsnor	Combination	CHG	acute_G1_only	other	AT5TE44290	TE	FALSE	FALSE	TRUE	149394	JRW	Study_8_JRW	Other	hypo
142505	173964	142505	gsnor	Combination	CHG	acute_G1_only	other	AT5TE44290	TE	FALSE	FALSE	TRUE	173964	SG	Study_10_SG	Ozone related	hyper
142505	201544	142505	gsnor	Combination	CHG	acute_G1_only	other	AT5TE44290	TE	FALSE	FALSE	TRUE	201544	CHL	Study_11_SKKR/CHL	CO2 related	hypo
142506	569	142506	gsnor	Combination	CHG	G5_emergent	G5_emergent	AT5TE44470	TE	FALSE	FALSE	TRUE	569	P0	Study_1_PL/P0	Other	hypo
142506	14885	142506	gsnor	Combination	CHG	G5_emergent	G5_emergent	AT5TE44470	TE	FALSE	FALSE	TRUE	14885	LDN	Study_3_LDN	Drought related	hyper
142506	46671	142506	gsnor	Combination	CHG	G5_emergent	G5_emergent	AT5TE44470	TE	FALSE	FALSE	TRUE	46671	LYV Root	Study_4_LYV_Root	Other	hypo
142506	173968	142506	gsnor	Combination	CHG	G5_emergent	G5_emergent	AT5TE44470	TE	FALSE	FALSE	TRUE	173968	SG	Study_10_SG	Ozone related	hyper
142507	46672	142507	gsnor	Combination	CHG	G3_only	other	AT5TE44580	TE	FALSE	FALSE	TRUE	46672	LYV Root	Study_4_LYV_Root	Other	hypo
142508	67483	142508	gsnor	Combination	CHG	G5_emergent	G5_emergent	AT5G33355_p	Promoter	TRUE	FALSE	FALSE	67483	LYV Shoot	Study_4_LYV_Shoot	Other	hyper
142512	207805	142512	gsnor	Combination	CHG	G3_only	other	AT5TE44885	TE	FALSE	FALSE	TRUE	207805	CLL	Study_11_SKKR/CLL	CO2 related	hypo
142513	207805	142513	gsnor	Combination	CHG	acute_G1_only	other		Intergenic	FALSE	FALSE	FALSE	207805	CLL	Study_11_SKKR/CLL	CO2 related	hypo
142514	142084	142514	gsnor	Combination	CHG	acute_G1_only	other	gene:AT5G33406	Gene body	FALSE	TRUE	FALSE	142084	G1	Study_7_AW/G1	Other	hypo
142514	176405	142514	gsnor	Combination	CHG	acute_G1_only	other	gene:AT5G33406	Gene body	FALSE	TRUE	FALSE	176405	SG	Study_10_SG	Ozone related	hypo
142515	173970	142515	gsnor	Combination	CHG	G3_only	other	AT5TE44920	TE	FALSE	FALSE	TRUE	173970	SG	Study_10_SG	Ozone related	hyper
142516	87796	142516	gsnor	Combination	CHG	G3_only	other	AT5TE44930	TE	FALSE	FALSE	TRUE	87796	Heat stress	Study_5_UK/Heat_stress	Heat related	hyper
142516	112738	142516	gsnor	Combination	CHG	G3_only	other	AT5TE44930	TE	FALSE	FALSE	TRUE	112738	Recovery	Study_5_UK/Recovery	Heat related	hyper
142516	173970	142516	gsnor	Combination	CHG	G3_only	other	AT5TE44930	TE	FALSE	FALSE	TRUE	173970	SG	Study_10_SG	Ozone related	hyper
142517	6614	142517	gsnor	Combination	CHG	acute_G1_only	other	AT5TE44945	TE	FALSE	FALSE	TRUE	6614	MSTA	Study_2_MSTA	Other	hypo
142520	6615	142520	gsnor	Combination	CHG	G5_emergent	G5_emergent	AT5TE44955	TE	FALSE	FALSE	TRUE	6615	MSTA	Study_2_MSTA	Other	hypo
142520	88553	142520	gsnor	Combination	CHG	G5_emergent	G5_emergent	AT5TE44955	TE	FALSE	FALSE	TRUE	88553	Heat stress	Study_5_UK/Heat_stress	Heat related	hypo
142520	113594	142520	gsnor	Combination	CHG	G5_emergent	G5_emergent	AT5TE44955	TE	FALSE	FALSE	TRUE	113594	Recovery	Study_5_UK/Recovery	Heat related	hypo
142526	173971	142526	gsnor	Combination	CHG	G3_only	other		Intergenic	FALSE	FALSE	FALSE	173971	SG	Study_10_SG	Ozone related	hyper
142529	6287	142529	gsnor	Combination	CHG	G3_only	other		Intergenic	FALSE	FALSE	FALSE	6287	MSTA	Study_2_MSTA	Other	hyper
142529	201279	142529	gsnor	Combination	CHG	G3_only	other		Intergenic	FALSE	FALSE	FALSE	201279	CHL	Study_11_SKKR/CHL	CO2 related	hyper
142530	14890	142530	gsnor	Combination	CHG	G3_only	other		Intergenic	FALSE	FALSE	FALSE	14890	LDN	Study_3_LDN	Drought related	hyper
142530	46678	142530	gsnor	Combination	CHG	G3_only	other		Intergenic	FALSE	FALSE	FALSE	46678	LYV Root	Study_4_LYV_Root	Other	hypo
142530	67487	142530	gsnor	Combination	CHG	G3_only	other		Intergenic	FALSE	FALSE	FALSE	67487	LYV Shoot	Study_4_LYV_Shoot	Other	hyper
142530	213673	142530	gsnor	Combination	CHG	G3_only	other		Intergenic	FALSE	FALSE	FALSE	213673	DRG	Study_12_DRG	Drought related	hypo
142531	176411	142531	gsnor	Combination	CHG	acute_G1_only	other		Intergenic	FALSE	FALSE	FALSE	176411	SG	Study_10_SG	Ozone related	hypo
142532	45631	142532	gsnor	Combination	CHG	acute_G1_only	other		Intergenic	FALSE	FALSE	FALSE	45631	LYV Root	Study_4_LYV_Root	Other	hyper
142533	14891	142533	gsnor	Combination	CHG	G3_only	other		Intergenic	FALSE	FALSE	FALSE	14891	LDN	Study_3_LDN	Drought related	hyper
142535	173973	142535	gsnor	Combination	CHG	acute_G1_only	other		Intergenic	FALSE	FALSE	FALSE	173973	SG	Study_10_SG	Ozone related	hyper
142536	173973	142536	gsnor	Combination	CHG	G3_only	other		Intergenic	FALSE	FALSE	FALSE	173973	SG	Study_10_SG	Ozone related	hyper
142537	14892	142537	gsnor	Combination	CHG	acute_G1_only	other		Intergenic	FALSE	FALSE	FALSE	14892	LDN	Study_3_LDN	Drought related	hyper
142537	46679	142537	gsnor	Combination	CHG	acute_G1_only	other		Intergenic	FALSE	FALSE	FALSE	46679	LYV Root	Study_4_LYV_Root	Other	hypo
142537	173973	142537	gsnor	Combination	CHG	acute_G1_only	other		Intergenic	FALSE	FALSE	FALSE	173973	SG	Study_10_SG	Ozone related	hyper
142538	16049	142538	gsnor	Combination	CHG	G1_G5_recurrent	persistent		Intergenic	FALSE	FALSE	FALSE	16049	LDN	Study_3_LDN	Drought related	hypo
142538	46680	142538	gsnor	Combination	CHG	G1_G5_recurrent	persistent		Intergenic	FALSE	FALSE	FALSE	46680	LYV Root	Study_4_LYV_Root	Other	hypo
142538	173974	142538	gsnor	Combination	CHG	G1_G5_recurrent	persistent		Intergenic	FALSE	FALSE	FALSE	173974	SG	Study_10_SG	Ozone related	hyper
142539	16050	142539	gsnor	Combination	CHG	G1_G5_recurrent	persistent		Intergenic	FALSE	FALSE	FALSE	16050	LDN	Study_3_LDN	Drought related	hypo
142539	68463	142539	gsnor	Combination	CHG	G1_G5_recurrent	persistent		Intergenic	FALSE	FALSE	FALSE	68463	LYV Shoot	Study_4_LYV_Shoot	Other	hypo
142539	173974	142539	gsnor	Combination	CHG	G1_G5_recurrent	persistent		Intergenic	FALSE	FALSE	FALSE	173974	SG	Study_10_SG	Ozone related	hyper
142540	173974	142540	gsnor	Combination	CHG	G3_only	other		Intergenic	FALSE	FALSE	FALSE	173974	SG	Study_10_SG	Ozone related	hyper
142541	16051	142541	gsnor	Combination	CHG	G3_only	other		Intergenic	FALSE	FALSE	FALSE	16051	LDN	Study_3_LDN	Drought related	hypo
142541	46681	142541	gsnor	Combination	CHG	G3_only	other		Intergenic	FALSE	FALSE	FALSE	46681	LYV Root	Study_4_LYV_Root	Other	hypo
142541	68464	142541	gsnor	Combination	CHG	G3_only	other		Intergenic	FALSE	FALSE	FALSE	68464	LYV Shoot	Study_4_LYV_Shoot	Other	hypo
142542	46682	142542	gsnor	Combination	CHG	switcher	switcher		Intergenic	FALSE	FALSE	FALSE	46682	LYV Root	Study_4_LYV_Root	Other	hypo
142543	16052	142543	gsnor	Combination	CHG	G3_only	other	AT5TE45890	TE	FALSE	FALSE	TRUE	16052	LDN	Study_3_LDN	Drought related	hypo
142545	6289	142545	gsnor	Combination	CHG	G5_emergent	G5_emergent	AT5TE45965	TE	FALSE	FALSE	TRUE	6289	MSTA	Study_2_MSTA	Other	hyper
142545	173977	142545	gsnor	Combination	CHG	G5_emergent	G5_emergent	AT5TE45965	TE	FALSE	FALSE	TRUE	173977	SG	Study_10_SG	Ozone related	hyper
142548	68466	142548	gsnor	Combination	CHG	switcher	switcher	AT5G34780_p	Promoter	TRUE	FALSE	FALSE	68466	LYV Shoot	Study_4_LYV_Shoot	Other	hypo
142551	88557	142551	gsnor	Combination	CHG	G3_only	other	AT5TE46435	TE	FALSE	FALSE	TRUE	88557	Heat stress	Study_5_UK/Heat_stress	Heat related	hypo
142551	112743	142551	gsnor	Combination	CHG	G3_only	other	AT5TE46435	TE	FALSE	FALSE	TRUE	112743	Recovery	Study_5_UK/Recovery	Heat related	hyper
142552	45634	142552	gsnor	Combination	CHG	G3_only	other	AT5TE46515	TE	FALSE	FALSE	TRUE	45634	LYV Root	Study_4_LYV_Root	Other	hyper
142552	176417	142552	gsnor	Combination	CHG	G3_only	other	AT5TE46515	TE	FALSE	FALSE	TRUE	176417	SG	Study_10_SG	Ozone related	hypo
142553	134765	142553	gsnor	Combination	CHG	acute_G1_only	other	AT5TE46515	TE	FALSE	FALSE	TRUE	134765	RHD	Study_6_RHD	Drought related	hyper
142553	201551	142553	gsnor	Combination	CHG	acute_G1_only	other	AT5TE46515	TE	FALSE	FALSE	TRUE	201551	CHL	Study_11_SKKR/CHL	CO2 related	hypo
142554	67492	142554	gsnor	Combination	CHG	G5_emergent	G5_emergent	AT5TE46580	TE	FALSE	FALSE	TRUE	67492	LYV Shoot	Study_4_LYV_Shoot	Other	hyper
142554	173984	142554	gsnor	Combination	CHG	G5_emergent	G5_emergent	AT5TE46580	TE	FALSE	FALSE	TRUE	173984	SG	Study_10_SG	Ozone related	hyper
142555	67492	142555	gsnor	Combination	CHG	G3_only	other	AT5TE46585	TE	FALSE	FALSE	TRUE	67492	LYV Shoot	Study_4_LYV_Shoot	Other	hyper
142555	173984	142555	gsnor	Combination	CHG	G3_only	other	AT5TE46585	TE	FALSE	FALSE	TRUE	173984	SG	Study_10_SG	Ozone related	hyper
142556	6620	142556	gsnor	Combination	CHG	acute_G1_only	other	AT5G34828_p	Promoter	TRUE	FALSE	FALSE	6620	MSTA	Study_2_MSTA	Other	hypo
142556	88560	142556	gsnor	Combination	CHG	acute_G1_only	other	AT5G34828_p	Promoter	TRUE	FALSE	FALSE	88560	Heat stress	Study_5_UK/Heat_stress	Heat related	hypo
142556	173984	142556	gsnor	Combination	CHG	acute_G1_only	other	AT5G34828_p	Promoter	TRUE	FALSE	FALSE	173984	SG	Study_10_SG	Ozone related	hyper
142557	68470	142557	gsnor	Combination	CHG	G5_emergent	G5_emergent	AT5TE46780	TE	FALSE	FALSE	TRUE	68470	LYV Shoot	Study_4_LYV_Shoot	Other	hypo
142558	16058	142558	gsnor	Combination	CHG	G3_only	other	AT5G34883_p,AT5TE46945	Promoter + TE	TRUE	FALSE	TRUE	16058	LDN	Study_3_LDN	Drought related	hypo
142558	67494	142558	gsnor	Combination	CHG	G3_only	other	AT5G34883_p,AT5TE46945	Promoter + TE	TRUE	FALSE	TRUE	67494	LYV Shoot	Study_4_LYV_Shoot	Other	hyper
142558	176421	142558	gsnor	Combination	CHG	G3_only	other	AT5G34883_p,AT5TE46945	Promoter + TE	TRUE	FALSE	TRUE	176421	SG	Study_10_SG	Ozone related	hypo
142560	142086	142560	gsnor	Combination	CHG	switcher	switcher	AT5TE47015	TE	FALSE	FALSE	TRUE	142086	G1	Study_7_AW/G1	Other	hypo
142560	176428	142560	gsnor	Combination	CHG	switcher	switcher	AT5TE47015	TE	FALSE	FALSE	TRUE	176428	SG	Study_10_SG	Ozone related	hypo
142561	68473	142561	gsnor	Combination	CHG	G3_only	other	AT5TE47070,AT5TE47075	TE	FALSE	FALSE	TRUE	68473	LYV Shoot	Study_4_LYV_Shoot	Other	hypo
142561	141862	142561	gsnor	Combination	CHG	G3_only	other	AT5TE47070,AT5TE47075	TE	FALSE	FALSE	TRUE	141862	G1	Study_7_AW/G1	Other	hyper
142561	201553	142561	gsnor	Combination	CHG	G3_only	other	AT5TE47070,AT5TE47075	TE	FALSE	FALSE	TRUE	201553	CHL	Study_11_SKKR/CHL	CO2 related	hypo
142562	113602	142562	gsnor	Combination	CHG	G3_only	other	AT5TE47085	TE	FALSE	FALSE	TRUE	113602	Recovery	Study_5_UK/Recovery	Heat related	hypo
142562	176429	142562	gsnor	Combination	CHG	G3_only	other	AT5TE47085	TE	FALSE	FALSE	TRUE	176429	SG	Study_10_SG	Ozone related	hypo
142566	176433	142566	gsnor	Combination	CHG	acute_G1_only	other	AT5TE47355	TE	FALSE	FALSE	TRUE	176433	SG	Study_10_SG	Ozone related	hypo
142567	14901	142567	gsnor	Combination	CHG	G5_emergent	G5_emergent	AT5G35120_p,gene:AT5G35120	Promoter + Gene body	TRUE	TRUE	FALSE	14901	LDN	Study_3_LDN	Drought related	hyper
142567	134769	142567	gsnor	Combination	CHG	G5_emergent	G5_emergent	AT5G35120_p,gene:AT5G35120	Promoter + Gene body	TRUE	TRUE	FALSE	134769	RHD	Study_6_RHD	Drought related	hyper
142567	173990	142567	gsnor	Combination	CHG	G5_emergent	G5_emergent	AT5G35120_p,gene:AT5G35120	Promoter + Gene body	TRUE	TRUE	FALSE	173990	SG	Study_10_SG	Ozone related	hyper
142568	14901	142568	gsnor	Combination	CHG	acute_G1_only	other	AT5G35120_p	Promoter	TRUE	FALSE	FALSE	14901	LDN	Study_3_LDN	Drought related	hyper
142568	67500	142568	gsnor	Combination	CHG	acute_G1_only	other	AT5G35120_p	Promoter	TRUE	FALSE	FALSE	67500	LYV Shoot	Study_4_LYV_Shoot	Other	hyper
142568	173991	142568	gsnor	Combination	CHG	acute_G1_only	other	AT5G35120_p	Promoter	TRUE	FALSE	FALSE	173991	SG	Study_10_SG	Ozone related	hyper
142569	173992	142569	gsnor	Combination	CHG	G3_only	other	AT5G35160_p,AT5TE47540	Promoter + TE	TRUE	FALSE	TRUE	173992	SG	Study_10_SG	Ozone related	hyper
142569	201283	142569	gsnor	Combination	CHG	G3_only	other	AT5G35160_p,AT5TE47540	Promoter + TE	TRUE	FALSE	TRUE	201283	CHL	Study_11_SKKR/CHL	CO2 related	hyper
142571	16063	142571	gsnor	Combination	CHG	G5_emergent	G5_emergent	AT5G35190_p,AT5TE47600	Promoter + TE	TRUE	FALSE	TRUE	16063	LDN	Study_3_LDN	Drought related	hypo
142571	201284	142571	gsnor	Combination	CHG	G5_emergent	G5_emergent	AT5G35190_p,AT5TE47600	Promoter + TE	TRUE	FALSE	TRUE	201284	CHL	Study_11_SKKR/CHL	CO2 related	hyper
142571	207450	142571	gsnor	Combination	CHG	G5_emergent	G5_emergent	AT5G35190_p,AT5TE47600	Promoter + TE	TRUE	FALSE	TRUE	207450	CLL	Study_11_SKKR/CLL	CO2 related	hyper
142573	88567	142573	gsnor	Combination	CHG	G5_emergent	G5_emergent	AT5TE47620	TE	FALSE	FALSE	TRUE	88567	Heat stress	Study_5_UK/Heat_stress	Heat related	hypo
142576	173994	142576	gsnor	Combination	CHG	acute_G1_only	other		Intergenic	FALSE	FALSE	FALSE	173994	SG	Study_10_SG	Ozone related	hyper
142579	14904	142579	gsnor	Combination	CHG	acute_G1_only	other	AT5TE47890	TE	FALSE	FALSE	TRUE	14904	LDN	Study_3_LDN	Drought related	hyper
142579	45642	142579	gsnor	Combination	CHG	acute_G1_only	other	AT5TE47890	TE	FALSE	FALSE	TRUE	45642	LYV Root	Study_4_LYV_Root	Other	hyper
142579	176438	142579	gsnor	Combination	CHG	acute_G1_only	other	AT5TE47890	TE	FALSE	FALSE	TRUE	176438	SG	Study_10_SG	Ozone related	hypo
142580	14904	142580	gsnor	Combination	CHG	G5_emergent	G5_emergent	AT5TE47890	TE	FALSE	FALSE	TRUE	14904	LDN	Study_3_LDN	Drought related	hyper
142580	176438	142580	gsnor	Combination	CHG	G5_emergent	G5_emergent	AT5TE47890	TE	FALSE	FALSE	TRUE	176438	SG	Study_10_SG	Ozone related	hypo
142581	149397	142581	gsnor	Combination	CHG	acute_G1_only	other	AT5TE47895	TE	FALSE	FALSE	TRUE	149397	JRW	Study_8_JRW	Other	hypo
142582	87808	142582	gsnor	Combination	CHG	G3_only	other	AT5TE47895	TE	FALSE	FALSE	TRUE	87808	Heat stress	Study_5_UK/Heat_stress	Heat related	hyper
142583	149086	142583	gsnor	Combination	CHG	G3_only	other	AT5TE47895	TE	FALSE	FALSE	TRUE	149086	JRW	Study_8_JRW	Other	hyper
142583	207811	142583	gsnor	Combination	CHG	G3_only	other	AT5TE47895	TE	FALSE	FALSE	TRUE	207811	CLL	Study_11_SKKR/CLL	CO2 related	hypo
142585	173997	142585	gsnor	Combination	CHG	G3_only	other	AT5TE47920	TE	FALSE	FALSE	TRUE	173997	SG	Study_10_SG	Ozone related	hyper
142586	16066	142586	gsnor	Combination	CHG	acute_G1_only	other	AT5TE47920	TE	FALSE	FALSE	TRUE	16066	LDN	Study_3_LDN	Drought related	hypo
142589	156696	142589	gsnor	Combination	CHG	G5_emergent	G5_emergent	AT5TE48170	TE	FALSE	FALSE	TRUE	156696	NSY	Study_9_NSY	Other	hypo
142591	174002	142591	gsnor	Combination	CHG	G3_only	other	AT5TE48225,AT5TE48230	TE	FALSE	FALSE	TRUE	174002	SG	Study_10_SG	Ozone related	hyper
142592	45646	142592	gsnor	Combination	CHG	acute_G1_only	other	AT5G35405_p,AT5TE48355,AT5TE48360	Promoter + TE	TRUE	FALSE	TRUE	45646	LYV Root	Study_4_LYV_Root	Other	hyper
142592	68477	142592	gsnor	Combination	CHG	acute_G1_only	other	AT5G35405_p,AT5TE48355,AT5TE48360	Promoter + TE	TRUE	FALSE	TRUE	68477	LYV Shoot	Study_4_LYV_Shoot	Other	hypo
142592	88573	142592	gsnor	Combination	CHG	acute_G1_only	other	AT5G35405_p,AT5TE48355,AT5TE48360	Promoter + TE	TRUE	FALSE	TRUE	88573	Heat stress	Study_5_UK/Heat_stress	Heat related	hypo
142592	176444	142592	gsnor	Combination	CHG	acute_G1_only	other	AT5G35405_p,AT5TE48355,AT5TE48360	Promoter + TE	TRUE	FALSE	TRUE	176444	SG	Study_10_SG	Ozone related	hypo
142592	201285	142592	gsnor	Combination	CHG	acute_G1_only	other	AT5G35405_p,AT5TE48355,AT5TE48360	Promoter + TE	TRUE	FALSE	TRUE	201285	CHL	Study_11_SKKR/CHL	CO2 related	hyper
142593	149087	142593	gsnor	Combination	CHG	acute_G1_only	other	AT5TE48360,AT5TE48365	TE	FALSE	FALSE	TRUE	149087	JRW	Study_8_JRW	Other	hyper
142593	207453	142593	gsnor	Combination	CHG	acute_G1_only	other	AT5TE48360,AT5TE48365	TE	FALSE	FALSE	TRUE	207453	CLL	Study_11_SKKR/CLL	CO2 related	hyper
142594	14908	142594	gsnor	Combination	CHG	G5_emergent	G5_emergent	AT5TE48365;AT5TE48365,AT5TE48370	TE	FALSE	FALSE	TRUE	14908	LDN	Study_3_LDN	Drought related	hyper
142594	174005	142594	gsnor	Combination	CHG	G5_emergent	G5_emergent	AT5TE48365;AT5TE48365,AT5TE48370	TE	FALSE	FALSE	TRUE	174005	SG	Study_10_SG	Ozone related	hyper
142595	174007	142595	gsnor	Combination	CHG	G3_only	other	AT5TE48410	TE	FALSE	FALSE	TRUE	174007	SG	Study_10_SG	Ozone related	hyper
142596	174007	142596	gsnor	Combination	CHG	G5_emergent	G5_emergent	AT5TE48410	TE	FALSE	FALSE	TRUE	174007	SG	Study_10_SG	Ozone related	hyper
142598	176446	142598	gsnor	Combination	CHG	G1_G5_recurrent	persistent	AT5TE48460	TE	FALSE	FALSE	TRUE	176446	SG	Study_10_SG	Ozone related	hypo
142599	16069	142599	gsnor	Combination	CHG	acute_G1_only	other	AT5TE48480	TE	FALSE	FALSE	TRUE	16069	LDN	Study_3_LDN	Drought related	hypo
142599	134771	142599	gsnor	Combination	CHG	acute_G1_only	other	AT5TE48480	TE	FALSE	FALSE	TRUE	134771	RHD	Study_6_RHD	Drought related	hyper
142599	142090	142599	gsnor	Combination	CHG	acute_G1_only	other	AT5TE48480	TE	FALSE	FALSE	TRUE	142090	G1	Study_7_AW/G1	Other	hypo
142599	176446	142599	gsnor	Combination	CHG	acute_G1_only	other	AT5TE48480	TE	FALSE	FALSE	TRUE	176446	SG	Study_10_SG	Ozone related	hypo
142599	201556	142599	gsnor	Combination	CHG	acute_G1_only	other	AT5TE48480	TE	FALSE	FALSE	TRUE	201556	CHL	Study_11_SKKR/CHL	CO2 related	hypo
142600	16069	142600	gsnor	Combination	CHG	G3_only	other	AT5TE48485	TE	FALSE	FALSE	TRUE	16069	LDN	Study_3_LDN	Drought related	hypo
142600	46699	142600	gsnor	Combination	CHG	G3_only	other	AT5TE48485	TE	FALSE	FALSE	TRUE	46699	LYV Root	Study_4_LYV_Root	Other	hypo
142600	68480	142600	gsnor	Combination	CHG	G3_only	other	AT5TE48485	TE	FALSE	FALSE	TRUE	68480	LYV Shoot	Study_4_LYV_Shoot	Other	hypo
142603	68481	142603	gsnor	Combination	CHG	G5_emergent	G5_emergent	AT5G35410_p,AT5TE48505	Promoter + TE	TRUE	FALSE	TRUE	68481	LYV Shoot	Study_4_LYV_Shoot	Other	hypo
142603	134772	142603	gsnor	Combination	CHG	G5_emergent	G5_emergent	AT5G35410_p,AT5TE48505	Promoter + TE	TRUE	FALSE	TRUE	134772	RHD	Study_6_RHD	Drought related	hyper
142603	174008	142603	gsnor	Combination	CHG	G5_emergent	G5_emergent	AT5G35410_p,AT5TE48505	Promoter + TE	TRUE	FALSE	TRUE	174008	SG	Study_10_SG	Ozone related	hyper
142604	46700	142604	gsnor	Combination	CHG	G5_emergent	G5_emergent	AT5TE48570,AT5TE48575	TE	FALSE	FALSE	TRUE	46700	LYV Root	Study_4_LYV_Root	Other	hypo
142605	201286	142605	gsnor	Combination	CHG	G3_G5_persistent	persistent	AT5G35450_p,AT5TE48620	Promoter + TE	TRUE	FALSE	TRUE	201286	CHL	Study_11_SKKR/CHL	CO2 related	hyper
142607	113609	142607	gsnor	Combination	CHG	G5_emergent	G5_emergent	AT5G35490_p,AT5TE48715,gene:AT5G35480	Promoter + Gene body + TE	TRUE	TRUE	TRUE	113609	Recovery	Study_5_UK/Recovery	Heat related	hypo
142608	14912	142608	gsnor	Combination	CHG	G3_only	other	AT5TE48765	TE	FALSE	FALSE	TRUE	14912	LDN	Study_3_LDN	Drought related	hyper
142608	134774	142608	gsnor	Combination	CHG	G3_only	other	AT5TE48765	TE	FALSE	FALSE	TRUE	134774	RHD	Study_6_RHD	Drought related	hyper
142609	14914	142609	gsnor	Combination	CHG	acute_G1_only	other	AT5G35550_p,AT5TE48880,AT5TE48885;AT5G35550_p,AT5TE48885	Promoter + TE	TRUE	FALSE	TRUE	14914	LDN	Study_3_LDN	Drought related	hyper
142609	112756	142609	gsnor	Combination	CHG	acute_G1_only	other	AT5G35550_p,AT5TE48880,AT5TE48885;AT5G35550_p,AT5TE48885	Promoter + TE	TRUE	FALSE	TRUE	112756	Recovery	Study_5_UK/Recovery	Heat related	hyper
142610	14915	142610	gsnor	Combination	CHG	switcher	switcher	AT5TE48895	TE	FALSE	FALSE	TRUE	14915	LDN	Study_3_LDN	Drought related	hyper
142610	45653	142610	gsnor	Combination	CHG	switcher	switcher	AT5TE48895	TE	FALSE	FALSE	TRUE	45653	LYV Root	Study_4_LYV_Root	Other	hyper
142610	68485	142610	gsnor	Combination	CHG	switcher	switcher	AT5TE48895	TE	FALSE	FALSE	TRUE	68485	LYV Shoot	Study_4_LYV_Shoot	Other	hypo
142610	174017	142610	gsnor	Combination	CHG	switcher	switcher	AT5TE48895	TE	FALSE	FALSE	TRUE	174017	SG	Study_10_SG	Ozone related	hyper
142610	176450	142610	gsnor	Combination	CHG	switcher	switcher	AT5TE48895	TE	FALSE	FALSE	TRUE	176450	SG	Study_10_SG	Ozone related	hypo
142611	149090	142611	gsnor	Combination	CHG	persistent_all3	persistent	AT5TE48905;AT5TE48900,AT5TE48905	TE	FALSE	FALSE	TRUE	149090	JRW	Study_8_JRW	Other	hyper
142611	174018	142611	gsnor	Combination	CHG	persistent_all3	persistent	AT5TE48905;AT5TE48900,AT5TE48905	TE	FALSE	FALSE	TRUE	174018	SG	Study_10_SG	Ozone related	hyper
142612	88577	142612	gsnor	Combination	CHG	G3_only	other	AT5TE48920	TE	FALSE	FALSE	TRUE	88577	Heat stress	Study_5_UK/Heat_stress	Heat related	hypo
142613	45654	142613	gsnor	Combination	CHG	G3_only	other		Intergenic	FALSE	FALSE	FALSE	45654	LYV Root	Study_4_LYV_Root	Other	hyper
142613	176451	142613	gsnor	Combination	CHG	G3_only	other		Intergenic	FALSE	FALSE	FALSE	176451	SG	Study_10_SG	Ozone related	hypo
142613	201288	142613	gsnor	Combination	CHG	G3_only	other		Intergenic	FALSE	FALSE	FALSE	201288	CHL	Study_11_SKKR/CHL	CO2 related	hyper
142613	207456	142613	gsnor	Combination	CHG	G3_only	other		Intergenic	FALSE	FALSE	FALSE	207456	CLL	Study_11_SKKR/CLL	CO2 related	hyper
142615	46702	142615	gsnor	Combination	CHG	stress_maintained_then_reset	reset	AT5TE49015;AT5TE49015,AT5TE49020	TE	FALSE	FALSE	TRUE	46702	LYV Root	Study_4_LYV_Root	Other	hypo
142616	174019	142616	gsnor	Combination	CHG	G3_only	other	AT5TE49050	TE	FALSE	FALSE	TRUE	174019	SG	Study_10_SG	Ozone related	hyper
142617	113612	142617	gsnor	Combination	CHG	G5_emergent	G5_emergent		Intergenic	FALSE	FALSE	FALSE	113612	Recovery	Study_5_UK/Recovery	Heat related	hypo
142617	176455	142617	gsnor	Combination	CHG	G5_emergent	G5_emergent		Intergenic	FALSE	FALSE	FALSE	176455	SG	Study_10_SG	Ozone related	hypo
142618	45655	142618	gsnor	Combination	CHG	acute_G1_only	other	AT5TE49145,AT5TE49150	TE	FALSE	FALSE	TRUE	45655	LYV Root	Study_4_LYV_Root	Other	hyper
142618	176457	142618	gsnor	Combination	CHG	acute_G1_only	other	AT5TE49145,AT5TE49150	TE	FALSE	FALSE	TRUE	176457	SG	Study_10_SG	Ozone related	hypo
142619	46703	142619	gsnor	Combination	CHG	acute_G1_only	other	AT5G35605_p,AT5TE49160,AT5TE49165	Promoter + TE	TRUE	FALSE	TRUE	46703	LYV Root	Study_4_LYV_Root	Other	hypo
142619	174021	142619	gsnor	Combination	CHG	acute_G1_only	other	AT5G35605_p,AT5TE49160,AT5TE49165	Promoter + TE	TRUE	FALSE	TRUE	174021	SG	Study_10_SG	Ozone related	hyper
142620	201289	142620	gsnor	Combination	CHG	G3_only	other	AT5TE49200,AT5TE49205	TE	FALSE	FALSE	TRUE	201289	CHL	Study_11_SKKR/CHL	CO2 related	hyper
142620	207457	142620	gsnor	Combination	CHG	G3_only	other	AT5TE49200,AT5TE49205	TE	FALSE	FALSE	TRUE	207457	CLL	Study_11_SKKR/CLL	CO2 related	hyper
142621	141869	142621	gsnor	Combination	CHG	G3_only	other	AT5TE49235	TE	FALSE	FALSE	TRUE	141869	G1	Study_7_AW/G1	Other	hyper
142622	46704	142622	gsnor	Combination	CHG	G5_emergent	G5_emergent	AT5TE49235	TE	FALSE	FALSE	TRUE	46704	LYV Root	Study_4_LYV_Root	Other	hypo
142624	67510	142624	gsnor	Combination	CHG	acute_G1_only	other	AT5G35688_p,gene:AT5G35688	Promoter + Gene body	TRUE	TRUE	FALSE	67510	LYV Shoot	Study_4_LYV_Shoot	Other	hyper
142625	207816	142625	gsnor	Combination	CHG	acute_G1_only	other	gene:AT5G35695	Gene body	FALSE	TRUE	FALSE	207816	CLL	Study_11_SKKR/CLL	CO2 related	hypo
142627	88583	142627	gsnor	Combination	CHG	G3_only	other	AT5TE49475	TE	FALSE	FALSE	TRUE	88583	Heat stress	Study_5_UK/Heat_stress	Heat related	hypo
142627	134775	142627	gsnor	Combination	CHG	G3_only	other	AT5TE49475	TE	FALSE	FALSE	TRUE	134775	RHD	Study_6_RHD	Drought related	hyper
142627	174027	142627	gsnor	Combination	CHG	G3_only	other	AT5TE49475	TE	FALSE	FALSE	TRUE	174027	SG	Study_10_SG	Ozone related	hyper
142628	67511	142628	gsnor	Combination	CHG	G3_only	other		Intergenic	FALSE	FALSE	FALSE	67511	LYV Shoot	Study_4_LYV_Shoot	Other	hyper
142628	176461	142628	gsnor	Combination	CHG	G3_only	other		Intergenic	FALSE	FALSE	FALSE	176461	SG	Study_10_SG	Ozone related	hypo
142629	176462	142629	gsnor	Combination	CHG	G3_only	other	AT5TE49620	TE	FALSE	FALSE	TRUE	176462	SG	Study_10_SG	Ozone related	hypo
142630	68486	142630	gsnor	Combination	CHG	G5_emergent	G5_emergent	AT5G35760_p,AT5TE49665,AT5TE49670	Promoter + TE	TRUE	FALSE	TRUE	68486	LYV Shoot	Study_4_LYV_Shoot	Other	hypo
142630	176463	142630	gsnor	Combination	CHG	G5_emergent	G5_emergent	AT5G35760_p,AT5TE49665,AT5TE49670	Promoter + TE	TRUE	FALSE	TRUE	176463	SG	Study_10_SG	Ozone related	hypo
142631	68486	142631	gsnor	Combination	CHG	G5_emergent	G5_emergent	AT5G35760_p,AT5TE49670	Promoter + TE	TRUE	FALSE	TRUE	68486	LYV Shoot	Study_4_LYV_Shoot	Other	hypo
142631	176463	142631	gsnor	Combination	CHG	G5_emergent	G5_emergent	AT5G35760_p,AT5TE49670	Promoter + TE	TRUE	FALSE	TRUE	176463	SG	Study_10_SG	Ozone related	hypo
142632	14922	142632	gsnor	Combination	CHG	switcher	switcher	AT5TE49800,AT5TE49805	TE	FALSE	FALSE	TRUE	14922	LDN	Study_3_LDN	Drought related	hyper
142632	112759	142632	gsnor	Combination	CHG	switcher	switcher	AT5TE49800,AT5TE49805	TE	FALSE	FALSE	TRUE	112759	Recovery	Study_5_UK/Recovery	Heat related	hyper
142632	156540	142632	gsnor	Combination	CHG	switcher	switcher	AT5TE49800,AT5TE49805	TE	FALSE	FALSE	TRUE	156540	NSY	Study_9_NSY	Other	hyper
142633	87815	142633	gsnor	Combination	CHG	G5_emergent	G5_emergent	AT5TE49850	TE	FALSE	FALSE	TRUE	87815	Heat stress	Study_5_UK/Heat_stress	Heat related	hyper
142633	112760	142633	gsnor	Combination	CHG	G5_emergent	G5_emergent	AT5TE49850	TE	FALSE	FALSE	TRUE	112760	Recovery	Study_5_UK/Recovery	Heat related	hyper
142634	87816	142634	gsnor	Combination	CHG	G5_emergent	G5_emergent	AT5G35840_p	Promoter	TRUE	FALSE	FALSE	87816	Heat stress	Study_5_UK/Heat_stress	Heat related	hyper
142635	174036	142635	gsnor	Combination	CHG	G5_emergent	G5_emergent	AT5TE49990	TE	FALSE	FALSE	TRUE	174036	SG	Study_10_SG	Ozone related	hyper
142636	68490	142636	gsnor	Combination	CHG	G3_only	other		Intergenic	FALSE	FALSE	FALSE	68490	LYV Shoot	Study_4_LYV_Shoot	Other	hypo
142637	134781	142637	gsnor	Combination	CHG	acute_G1_only	other	AT5G35926_p,AT5TE50155	Promoter + TE	TRUE	FALSE	TRUE	134781	RHD	Study_6_RHD	Drought related	hyper
142637	156541	142637	gsnor	Combination	CHG	acute_G1_only	other	AT5G35926_p,AT5TE50155	Promoter + TE	TRUE	FALSE	TRUE	156541	NSY	Study_9_NSY	Other	hyper
142641	46714	142641	gsnor	Combination	CHG	G5_emergent	G5_emergent	AT5TE50325,AT5TE50330;AT5TE50330	TE	FALSE	FALSE	TRUE	46714	LYV Root	Study_4_LYV_Root	Other	hypo
142641	68492	142641	gsnor	Combination	CHG	G5_emergent	G5_emergent	AT5TE50325,AT5TE50330;AT5TE50330	TE	FALSE	FALSE	TRUE	68492	LYV Shoot	Study_4_LYV_Shoot	Other	hypo
142646	134782	142646	gsnor	Combination	CHG	acute_G1_only	other	AT5TE50560	TE	FALSE	FALSE	TRUE	134782	RHD	Study_6_RHD	Drought related	hyper
142647	45662	142647	gsnor	Combination	CHG	G5_emergent	G5_emergent		Intergenic	FALSE	FALSE	FALSE	45662	LYV Root	Study_4_LYV_Root	Other	hyper
142647	176480	142647	gsnor	Combination	CHG	G5_emergent	G5_emergent		Intergenic	FALSE	FALSE	FALSE	176480	SG	Study_10_SG	Ozone related	hypo
142648	174051	142648	gsnor	Combination	CHG	G5_emergent	G5_emergent	AT5G36140_p,AT5TE50805	Promoter + TE	TRUE	FALSE	TRUE	174051	SG	Study_10_SG	Ozone related	hyper
142651	176481	142651	gsnor	Combination	CHG	switcher	switcher		Intergenic	FALSE	FALSE	FALSE	176481	SG	Study_10_SG	Ozone related	hypo
142652	88589	142652	gsnor	Combination	CHG	stress_maintained_then_reset	reset	AT5G36210_p,AT5TE50950,gene:AT5G36210	Promoter + Gene body + TE	TRUE	TRUE	TRUE	88589	Heat stress	Study_5_UK/Heat_stress	Heat related	hypo
142652	113619	142652	gsnor	Combination	CHG	stress_maintained_then_reset	reset	AT5G36210_p,AT5TE50950,gene:AT5G36210	Promoter + Gene body + TE	TRUE	TRUE	TRUE	113619	Recovery	Study_5_UK/Recovery	Heat related	hypo
142652	176483	142652	gsnor	Combination	CHG	stress_maintained_then_reset	reset	AT5G36210_p,AT5TE50950,gene:AT5G36210	Promoter + Gene body + TE	TRUE	TRUE	TRUE	176483	SG	Study_10_SG	Ozone related	hypo
142654	207462	142654	gsnor	Combination	CHG	G5_emergent	G5_emergent	AT5TE50970	TE	FALSE	FALSE	TRUE	207462	CLL	Study_11_SKKR/CLL	CO2 related	hyper
142654	213686	142654	gsnor	Combination	CHG	G5_emergent	G5_emergent	AT5TE50970	TE	FALSE	FALSE	TRUE	213686	DRG	Study_12_DRG	Drought related	hypo
142655	176484	142655	gsnor	Combination	CHG	G3_only	other	AT5TE50990,AT5TE50995	TE	FALSE	FALSE	TRUE	176484	SG	Study_10_SG	Ozone related	hypo
142657	67517	142657	gsnor	Combination	CHG	acute_G1_only	other	AT5TE51070,AT5TE51075	TE	FALSE	FALSE	TRUE	67517	LYV Shoot	Study_4_LYV_Shoot	Other	hyper
142658	201562	142658	gsnor	Combination	CHG	G3_only	other		Intergenic	FALSE	FALSE	FALSE	201562	CHL	Study_11_SKKR/CHL	CO2 related	hypo
142658	207821	142658	gsnor	Combination	CHG	G3_only	other		Intergenic	FALSE	FALSE	FALSE	207821	CLL	Study_11_SKKR/CLL	CO2 related	hypo
142660	45665	142660	gsnor	Combination	CHG	acute_G1_only	other		Intergenic	FALSE	FALSE	FALSE	45665	LYV Root	Study_4_LYV_Root	Other	hyper
142661	6626	142661	gsnor	Combination	CHG	acute_G1_only	other	AT5TE51220,AT5TE51225	TE	FALSE	FALSE	TRUE	6626	MSTA	Study_2_MSTA	Other	hypo
142661	67519	142661	gsnor	Combination	CHG	acute_G1_only	other	AT5TE51220,AT5TE51225	TE	FALSE	FALSE	TRUE	67519	LYV Shoot	Study_4_LYV_Shoot	Other	hyper
142662	67520	142662	gsnor	Combination	CHG	acute_G1_only	other	AT5TE51245,AT5TE51250	TE	FALSE	FALSE	TRUE	67520	LYV Shoot	Study_4_LYV_Shoot	Other	hyper
142663	67520	142663	gsnor	Combination	CHG	acute_G1_only	other	AT5TE51250,AT5TE51255	TE	FALSE	FALSE	TRUE	67520	LYV Shoot	Study_4_LYV_Shoot	Other	hyper
142663	174057	142663	gsnor	Combination	CHG	acute_G1_only	other	AT5TE51250,AT5TE51255	TE	FALSE	FALSE	TRUE	174057	SG	Study_10_SG	Ozone related	hyper
142664	174057	142664	gsnor	Combination	CHG	acute_G1_only	other	AT5TE51255	TE	FALSE	FALSE	TRUE	174057	SG	Study_10_SG	Ozone related	hyper
142665	134785	142665	gsnor	Combination	CHG	G5_emergent	G5_emergent	gene:AT5G36310;AT5G36310_p,gene:AT5G36310	Promoter + Gene body	TRUE	TRUE	FALSE	134785	RHD	Study_6_RHD	Drought related	hyper
142665	174057	142665	gsnor	Combination	CHG	G5_emergent	G5_emergent	gene:AT5G36310;AT5G36310_p,gene:AT5G36310	Promoter + Gene body	TRUE	TRUE	FALSE	174057	SG	Study_10_SG	Ozone related	hyper
142667	134786	142667	gsnor	Combination	CHG	acute_G1_only	other	AT5G36310_p,AT5TE51275	Promoter + TE	TRUE	FALSE	TRUE	134786	RHD	Study_6_RHD	Drought related	hyper
142667	141874	142667	gsnor	Combination	CHG	acute_G1_only	other	AT5G36310_p,AT5TE51275	Promoter + TE	TRUE	FALSE	TRUE	141874	G1	Study_7_AW/G1	Other	hyper
142667	213687	142667	gsnor	Combination	CHG	acute_G1_only	other	AT5G36310_p,AT5TE51275	Promoter + TE	TRUE	FALSE	TRUE	213687	DRG	Study_12_DRG	Drought related	hypo
142668	14928	142668	gsnor	Combination	CHG	acute_G1_only	other	AT5G36340_p,AT5TE51335	Promoter + TE	TRUE	FALSE	TRUE	14928	LDN	Study_3_LDN	Drought related	hyper
142668	113621	142668	gsnor	Combination	CHG	acute_G1_only	other	AT5G36340_p,AT5TE51335	Promoter + TE	TRUE	FALSE	TRUE	113621	Recovery	Study_5_UK/Recovery	Heat related	hypo
142669	16086	142669	gsnor	Combination	CHG	stress_maintained_then_reset	reset	AT5G36370_p,AT5TE51380,AT5TE51385,AT5TE51390;AT5G36370_p,AT5TE51380;AT5G36370_p,AT5TE51380,AT5TE51385	Promoter + TE	TRUE	FALSE	TRUE	16086	LDN	Study_3_LDN	Drought related	hypo
142669	45667	142669	gsnor	Combination	CHG	stress_maintained_then_reset	reset	AT5G36370_p,AT5TE51380,AT5TE51385,AT5TE51390;AT5G36370_p,AT5TE51380;AT5G36370_p,AT5TE51380,AT5TE51385	Promoter + TE	TRUE	FALSE	TRUE	45667	LYV Root	Study_4_LYV_Root	Other	hyper
142669	174058	142669	gsnor	Combination	CHG	stress_maintained_then_reset	reset	AT5G36370_p,AT5TE51380,AT5TE51385,AT5TE51390;AT5G36370_p,AT5TE51380;AT5G36370_p,AT5TE51380,AT5TE51385	Promoter + TE	TRUE	FALSE	TRUE	174058	SG	Study_10_SG	Ozone related	hyper
142670	6297	142670	gsnor	Combination	CHG	acute_G1_only	other	AT5G36370_p,AT5TE51395	Promoter + TE	TRUE	FALSE	TRUE	6297	MSTA	Study_2_MSTA	Other	hyper
142670	16086	142670	gsnor	Combination	CHG	acute_G1_only	other	AT5G36370_p,AT5TE51395	Promoter + TE	TRUE	FALSE	TRUE	16086	LDN	Study_3_LDN	Drought related	hypo
142670	174058	142670	gsnor	Combination	CHG	acute_G1_only	other	AT5G36370_p,AT5TE51395	Promoter + TE	TRUE	FALSE	TRUE	174058	SG	Study_10_SG	Ozone related	hyper
142671	174058	142671	gsnor	Combination	CHG	G5_emergent	G5_emergent	AT5G36370_p,AT5TE51395	Promoter + TE	TRUE	FALSE	TRUE	174058	SG	Study_10_SG	Ozone related	hyper
142672	174058	142672	gsnor	Combination	CHG	G5_emergent	G5_emergent	AT5TE51395,gene:AT5G36380	Gene body + TE	FALSE	TRUE	TRUE	174058	SG	Study_10_SG	Ozone related	hyper
142673	174058	142673	gsnor	Combination	CHG	G5_emergent	G5_emergent	AT5G36380_p	Promoter	TRUE	FALSE	FALSE	174058	SG	Study_10_SG	Ozone related	hyper
142674	174058	142674	gsnor	Combination	CHG	G3_only	other	AT5G36380_p,AT5TE51400;AT5G36380_p,AT5TE51400,AT5TE51405;AT5G36380_p,AT5TE51400,AT5TE51405,AT5TE51410	Promoter + TE	TRUE	FALSE	TRUE	174058	SG	Study_10_SG	Ozone related	hyper
142674	201296	142674	gsnor	Combination	CHG	G3_only	other	AT5G36380_p,AT5TE51400;AT5G36380_p,AT5TE51400,AT5TE51405;AT5G36380_p,AT5TE51400,AT5TE51405,AT5TE51410	Promoter + TE	TRUE	FALSE	TRUE	201296	CHL	Study_11_SKKR/CHL	CO2 related	hyper
142674	207463	142674	gsnor	Combination	CHG	G3_only	other	AT5G36380_p,AT5TE51400;AT5G36380_p,AT5TE51400,AT5TE51405;AT5G36380_p,AT5TE51400,AT5TE51405,AT5TE51410	Promoter + TE	TRUE	FALSE	TRUE	207463	CLL	Study_11_SKKR/CLL	CO2 related	hyper
142675	46721	142675	gsnor	Combination	CHG	G3_only	other	AT5G36380_p,AT5TE51410,AT5TE51415	Promoter + TE	TRUE	FALSE	TRUE	46721	LYV Root	Study_4_LYV_Root	Other	hypo
142675	174058	142675	gsnor	Combination	CHG	G3_only	other	AT5G36380_p,AT5TE51410,AT5TE51415	Promoter + TE	TRUE	FALSE	TRUE	174058	SG	Study_10_SG	Ozone related	hyper
142675	201296	142675	gsnor	Combination	CHG	G3_only	other	AT5G36380_p,AT5TE51410,AT5TE51415	Promoter + TE	TRUE	FALSE	TRUE	201296	CHL	Study_11_SKKR/CHL	CO2 related	hyper
142675	207463	142675	gsnor	Combination	CHG	G3_only	other	AT5G36380_p,AT5TE51410,AT5TE51415	Promoter + TE	TRUE	FALSE	TRUE	207463	CLL	Study_11_SKKR/CLL	CO2 related	hyper
142676	14929	142676	gsnor	Combination	CHG	acute_G1_only	other	AT5G36420_p	Promoter	TRUE	FALSE	FALSE	14929	LDN	Study_3_LDN	Drought related	hyper
142676	46721	142676	gsnor	Combination	CHG	acute_G1_only	other	AT5G36420_p	Promoter	TRUE	FALSE	FALSE	46721	LYV Root	Study_4_LYV_Root	Other	hypo
142676	156703	142676	gsnor	Combination	CHG	acute_G1_only	other	AT5G36420_p	Promoter	TRUE	FALSE	FALSE	156703	NSY	Study_9_NSY	Other	hypo
142676	174059	142676	gsnor	Combination	CHG	acute_G1_only	other	AT5G36420_p	Promoter	TRUE	FALSE	FALSE	174059	SG	Study_10_SG	Ozone related	hyper
142677	67521	142677	gsnor	Combination	CHG	stress_maintained_then_reset	reset	AT5G36450_p,AT5TE51495;AT5G36450_p	Promoter + TE	TRUE	FALSE	TRUE	67521	LYV Shoot	Study_4_LYV_Shoot	Other	hyper
142677	174061	142677	gsnor	Combination	CHG	stress_maintained_then_reset	reset	AT5G36450_p,AT5TE51495;AT5G36450_p	Promoter + TE	TRUE	FALSE	TRUE	174061	SG	Study_10_SG	Ozone related	hyper
142678	112769	142678	gsnor	Combination	CHG	G3_only	other	AT5G36460_p,AT5TE51510,AT5TE51515	Promoter + TE	TRUE	FALSE	TRUE	112769	Recovery	Study_5_UK/Recovery	Heat related	hyper
142678	174061	142678	gsnor	Combination	CHG	G3_only	other	AT5G36460_p,AT5TE51510,AT5TE51515	Promoter + TE	TRUE	FALSE	TRUE	174061	SG	Study_10_SG	Ozone related	hyper
142681	45669	142681	gsnor	Combination	CHG	acute_G1_only	other	AT5TE51685	TE	FALSE	FALSE	TRUE	45669	LYV Root	Study_4_LYV_Root	Other	hyper
142681	68496	142681	gsnor	Combination	CHG	acute_G1_only	other	AT5TE51685	TE	FALSE	FALSE	TRUE	68496	LYV Shoot	Study_4_LYV_Shoot	Other	hypo
142683	213690	142683	gsnor	Combination	CHG	G5_emergent	G5_emergent	AT5G36659_p,gene:AT5G36659;AT5G36659_p	Promoter + Gene body	TRUE	TRUE	FALSE	213690	DRG	Study_12_DRG	Drought related	hypo
142688	45673	142688	gsnor	Combination	CHG	G3_only	other		Intergenic	FALSE	FALSE	FALSE	45673	LYV Root	Study_4_LYV_Root	Other	hyper
142689	87828	142689	gsnor	Combination	CHG	G5_emergent	G5_emergent		Intergenic	FALSE	FALSE	FALSE	87828	Heat stress	Study_5_UK/Heat_stress	Heat related	hyper
142689	112773	142689	gsnor	Combination	CHG	G5_emergent	G5_emergent		Intergenic	FALSE	FALSE	FALSE	112773	Recovery	Study_5_UK/Recovery	Heat related	hyper
142690	14933	142690	gsnor	Combination	CHG	acute_G1_only	other	AT5G36910_p	Promoter	TRUE	FALSE	FALSE	14933	LDN	Study_3_LDN	Drought related	hyper
142690	45674	142690	gsnor	Combination	CHG	acute_G1_only	other	AT5G36910_p	Promoter	TRUE	FALSE	FALSE	45674	LYV Root	Study_4_LYV_Root	Other	hyper
142691	45675	142691	gsnor	Combination	CHG	acute_G1_only	other		Intergenic	FALSE	FALSE	FALSE	45675	LYV Root	Study_4_LYV_Root	Other	hyper
142691	176493	142691	gsnor	Combination	CHG	acute_G1_only	other		Intergenic	FALSE	FALSE	FALSE	176493	SG	Study_10_SG	Ozone related	hypo
142692	87831	142692	gsnor	Combination	CHG	acute_G1_only	other	AT5TE52575,AT5TE52580,AT5TE52585;AT5TE52580,AT5TE52585	TE	FALSE	FALSE	TRUE	87831	Heat stress	Study_5_UK/Heat_stress	Heat related	hyper
142692	112775	142692	gsnor	Combination	CHG	acute_G1_only	other	AT5TE52575,AT5TE52580,AT5TE52585;AT5TE52580,AT5TE52585	TE	FALSE	FALSE	TRUE	112775	Recovery	Study_5_UK/Recovery	Heat related	hyper
142695	16095	142695	gsnor	Combination	CHG	switcher	switcher	AT5TE52745;AT5TE52745,AT5TE52750	TE	FALSE	FALSE	TRUE	16095	LDN	Study_3_LDN	Drought related	hypo
142695	46724	142695	gsnor	Combination	CHG	switcher	switcher	AT5TE52745;AT5TE52745,AT5TE52750	TE	FALSE	FALSE	TRUE	46724	LYV Root	Study_4_LYV_Root	Other	hypo
142695	67525	142695	gsnor	Combination	CHG	switcher	switcher	AT5TE52745;AT5TE52745,AT5TE52750	TE	FALSE	FALSE	TRUE	67525	LYV Shoot	Study_4_LYV_Shoot	Other	hyper
142695	176496	142695	gsnor	Combination	CHG	switcher	switcher	AT5TE52745;AT5TE52745,AT5TE52750	TE	FALSE	FALSE	TRUE	176496	SG	Study_10_SG	Ozone related	hypo
142696	16097	142696	gsnor	Combination	CHG	G3_only	other	AT5TE52920	TE	FALSE	FALSE	TRUE	16097	LDN	Study_3_LDN	Drought related	hypo
142696	46727	142696	gsnor	Combination	CHG	G3_only	other	AT5TE52920	TE	FALSE	FALSE	TRUE	46727	LYV Root	Study_4_LYV_Root	Other	hypo
142696	134789	142696	gsnor	Combination	CHG	G3_only	other	AT5TE52920	TE	FALSE	FALSE	TRUE	134789	RHD	Study_6_RHD	Drought related	hyper
142696	174075	142696	gsnor	Combination	CHG	G3_only	other	AT5TE52920	TE	FALSE	FALSE	TRUE	174075	SG	Study_10_SG	Ozone related	hyper
142698	174076	142698	gsnor	Combination	CHG	acute_G1_only	other	AT5TE53035,AT5TE53040	TE	FALSE	FALSE	TRUE	174076	SG	Study_10_SG	Ozone related	hyper
142700	14937	142700	gsnor	Combination	CHG	acute_G1_only	other	AT5TE53150	TE	FALSE	FALSE	TRUE	14937	LDN	Study_3_LDN	Drought related	hyper
142700	68502	142700	gsnor	Combination	CHG	acute_G1_only	other	AT5TE53150	TE	FALSE	FALSE	TRUE	68502	LYV Shoot	Study_4_LYV_Shoot	Other	hypo
142701	14937	142701	gsnor	Combination	CHG	stress_maintained_then_reset	reset	AT5TE53155	TE	FALSE	FALSE	TRUE	14937	LDN	Study_3_LDN	Drought related	hyper
142701	68502	142701	gsnor	Combination	CHG	stress_maintained_then_reset	reset	AT5TE53155	TE	FALSE	FALSE	TRUE	68502	LYV Shoot	Study_4_LYV_Shoot	Other	hypo
142705	176502	142705	gsnor	Combination	CHG	acute_G1_only	other		Intergenic	FALSE	FALSE	FALSE	176502	SG	Study_10_SG	Ozone related	hypo
142706	46728	142706	gsnor	Combination	CHG	acute_G1_only	other	AT5TE53365	TE	FALSE	FALSE	TRUE	46728	LYV Root	Study_4_LYV_Root	Other	hypo
142706	176502	142706	gsnor	Combination	CHG	acute_G1_only	other	AT5TE53365	TE	FALSE	FALSE	TRUE	176502	SG	Study_10_SG	Ozone related	hypo
142706	207465	142706	gsnor	Combination	CHG	acute_G1_only	other	AT5TE53365	TE	FALSE	FALSE	TRUE	207465	CLL	Study_11_SKKR/CLL	CO2 related	hyper
142707	45681	142707	gsnor	Combination	CHG	G3_only	other		Intergenic	FALSE	FALSE	FALSE	45681	LYV Root	Study_4_LYV_Root	Other	hyper
142707	67530	142707	gsnor	Combination	CHG	G3_only	other		Intergenic	FALSE	FALSE	FALSE	67530	LYV Shoot	Study_4_LYV_Shoot	Other	hyper
142707	176503	142707	gsnor	Combination	CHG	G3_only	other		Intergenic	FALSE	FALSE	FALSE	176503	SG	Study_10_SG	Ozone related	hypo
142707	207827	142707	gsnor	Combination	CHG	G3_only	other		Intergenic	FALSE	FALSE	FALSE	207827	CLL	Study_11_SKKR/CLL	CO2 related	hypo
142708	6630	142708	gsnor	Combination	CHG	G3_only	other	AT5G37360_p,AT5TE53380	Promoter + TE	TRUE	FALSE	TRUE	6630	MSTA	Study_2_MSTA	Other	hypo
142709	14939	142709	gsnor	Combination	CHG	G5_emergent	G5_emergent	AT5TE53430	TE	FALSE	FALSE	TRUE	14939	LDN	Study_3_LDN	Drought related	hyper
142709	134790	142709	gsnor	Combination	CHG	G5_emergent	G5_emergent	AT5TE53430	TE	FALSE	FALSE	TRUE	134790	RHD	Study_6_RHD	Drought related	hyper
142709	176505	142709	gsnor	Combination	CHG	G5_emergent	G5_emergent	AT5TE53430	TE	FALSE	FALSE	TRUE	176505	SG	Study_10_SG	Ozone related	hypo
142711	174083	142711	gsnor	Combination	CHG	persistent_all3	persistent	AT5G37470_p	Promoter	TRUE	FALSE	FALSE	174083	SG	Study_10_SG	Ozone related	hyper
142712	16099	142712	gsnor	Combination	CHG	G5_emergent	G5_emergent	AT5TE53635	TE	FALSE	FALSE	TRUE	16099	LDN	Study_3_LDN	Drought related	hypo
142712	67531	142712	gsnor	Combination	CHG	G5_emergent	G5_emergent	AT5TE53635	TE	FALSE	FALSE	TRUE	67531	LYV Shoot	Study_4_LYV_Shoot	Other	hyper
142713	174085	142713	gsnor	Combination	CHG	G5_emergent	G5_emergent	gene:AT5G37500	Gene body	FALSE	TRUE	FALSE	174085	SG	Study_10_SG	Ozone related	hyper
142715	68505	142715	gsnor	Combination	CHG	acute_G1_only	other	AT5G37520_p,AT5TE53745	Promoter + TE	TRUE	FALSE	TRUE	68505	LYV Shoot	Study_4_LYV_Shoot	Other	hypo
142716	201565	142716	gsnor	Combination	CHG	G3_only	other	gene:AT5G37560	Gene body	FALSE	TRUE	FALSE	201565	CHL	Study_11_SKKR/CHL	CO2 related	hypo
142716	207829	142716	gsnor	Combination	CHG	G3_only	other	gene:AT5G37560	Gene body	FALSE	TRUE	FALSE	207829	CLL	Study_11_SKKR/CLL	CO2 related	hypo
142717	174087	142717	gsnor	Combination	CHG	acute_G1_only	other	AT5G37600_p,AT5G37610_p	Promoter	TRUE	FALSE	FALSE	174087	SG	Study_10_SG	Ozone related	hyper
142718	16102	142718	gsnor	Combination	CHG	G3_only	other	AT5G37610_p	Promoter	TRUE	FALSE	FALSE	16102	LDN	Study_3_LDN	Drought related	hypo
142718	174087	142718	gsnor	Combination	CHG	G3_only	other	AT5G37610_p	Promoter	TRUE	FALSE	FALSE	174087	SG	Study_10_SG	Ozone related	hyper
142719	16103	142719	gsnor	Combination	CHG	stress_maintained_then_reset	reset	AT5G37630_p,AT5TE53900;AT5G37630_p,AT5TE53900,AT5TE53905	Promoter + TE	TRUE	FALSE	TRUE	16103	LDN	Study_3_LDN	Drought related	hypo
142719	68506	142719	gsnor	Combination	CHG	stress_maintained_then_reset	reset	AT5G37630_p,AT5TE53900;AT5G37630_p,AT5TE53900,AT5TE53905	Promoter + TE	TRUE	FALSE	TRUE	68506	LYV Shoot	Study_4_LYV_Shoot	Other	hypo
142722	174097	142722	gsnor	Combination	CHG	G5_emergent	G5_emergent	AT5TE54290,AT5TE54295	TE	FALSE	FALSE	TRUE	174097	SG	Study_10_SG	Ozone related	hyper
142723	174098	142723	gsnor	Combination	CHG	acute_G1_only	other	AT5TE54310,AT5TE54315,AT5TE54320	TE	FALSE	FALSE	TRUE	174098	SG	Study_10_SG	Ozone related	hyper
142725	67535	142725	gsnor	Combination	CHG	G3_only	other	AT5TE54475	TE	FALSE	FALSE	TRUE	67535	LYV Shoot	Study_4_LYV_Shoot	Other	hyper
142726	45686	142726	gsnor	Combination	CHG	G5_emergent	G5_emergent	AT5TE54540	TE	FALSE	FALSE	TRUE	45686	LYV Root	Study_4_LYV_Root	Other	hyper
142726	149407	142726	gsnor	Combination	CHG	G5_emergent	G5_emergent	AT5TE54540	TE	FALSE	FALSE	TRUE	149407	JRW	Study_8_JRW	Other	hypo
142728	142098	142728	gsnor	Combination	CHG	acute_G1_only	other	AT5G37910_p	Promoter	TRUE	FALSE	FALSE	142098	G1	Study_7_AW/G1	Other	hypo
142729	6303	142729	gsnor	Combination	CHG	acute_G1_only	other	AT5G37960_p	Promoter	TRUE	FALSE	FALSE	6303	MSTA	Study_2_MSTA	Other	hyper
142732	45688	142732	gsnor	Combination	CHG	acute_G1_only	other	AT5TE54785	TE	FALSE	FALSE	TRUE	45688	LYV Root	Study_4_LYV_Root	Other	hyper
142732	67537	142732	gsnor	Combination	CHG	acute_G1_only	other	AT5TE54785	TE	FALSE	FALSE	TRUE	67537	LYV Shoot	Study_4_LYV_Shoot	Other	hyper
142734	6635	142734	gsnor	Combination	CHG	acute_G1_only	other	AT5G38005_p	Promoter	TRUE	FALSE	FALSE	6635	MSTA	Study_2_MSTA	Other	hypo
142734	14944	142734	gsnor	Combination	CHG	acute_G1_only	other	AT5G38005_p	Promoter	TRUE	FALSE	FALSE	14944	LDN	Study_3_LDN	Drought related	hyper
142734	174113	142734	gsnor	Combination	CHG	acute_G1_only	other	AT5G38005_p	Promoter	TRUE	FALSE	FALSE	174113	SG	Study_10_SG	Ozone related	hyper
142735	113630	142735	gsnor	Combination	CHG	G3_only	other	AT5TE54875	TE	FALSE	FALSE	TRUE	113630	Recovery	Study_5_UK/Recovery	Heat related	hypo
142736	46738	142736	gsnor	Combination	CHG	acute_G1_only	other	AT5TE54920	TE	FALSE	FALSE	TRUE	46738	LYV Root	Study_4_LYV_Root	Other	hypo
142736	176520	142736	gsnor	Combination	CHG	acute_G1_only	other	AT5TE54920	TE	FALSE	FALSE	TRUE	176520	SG	Study_10_SG	Ozone related	hypo
142737	68516	142737	gsnor	Combination	CHG	switcher	switcher	AT5TE54980	TE	FALSE	FALSE	TRUE	68516	LYV Shoot	Study_4_LYV_Shoot	Other	hypo
142738	67539	142738	gsnor	Combination	CHG	switcher	switcher	AT5G38100_p	Promoter	TRUE	FALSE	FALSE	67539	LYV Shoot	Study_4_LYV_Shoot	Other	hyper
142738	176521	142738	gsnor	Combination	CHG	switcher	switcher	AT5G38100_p	Promoter	TRUE	FALSE	FALSE	176521	SG	Study_10_SG	Ozone related	hypo
142739	174118	142739	gsnor	Combination	CHG	G5_emergent	G5_emergent		Intergenic	FALSE	FALSE	FALSE	174118	SG	Study_10_SG	Ozone related	hyper
142740	87837	142740	gsnor	Combination	CHG	G3_only	other	AT5TE55015,AT5TE55020	TE	FALSE	FALSE	TRUE	87837	Heat stress	Study_5_UK/Heat_stress	Heat related	hyper
142740	174118	142740	gsnor	Combination	CHG	G3_only	other	AT5TE55015,AT5TE55020	TE	FALSE	FALSE	TRUE	174118	SG	Study_10_SG	Ozone related	hyper
142741	16110	142741	gsnor	Combination	CHG	G3_only	other	AT5G38190_p,AT5TE55130	Promoter + TE	TRUE	FALSE	TRUE	16110	LDN	Study_3_LDN	Drought related	hypo
142741	134793	142741	gsnor	Combination	CHG	G3_only	other	AT5G38190_p,AT5TE55130	Promoter + TE	TRUE	FALSE	TRUE	134793	RHD	Study_6_RHD	Drought related	hyper
142741	176522	142741	gsnor	Combination	CHG	G3_only	other	AT5G38190_p,AT5TE55130	Promoter + TE	TRUE	FALSE	TRUE	176522	SG	Study_10_SG	Ozone related	hypo
142742	14947	142742	gsnor	Combination	CHG	G3_only	other	AT5TE55225,AT5TE55230;AT5G38220_p,AT5TE55225,AT5TE55230	Promoter + TE	TRUE	FALSE	TRUE	14947	LDN	Study_3_LDN	Drought related	hyper
142746	46740	142746	gsnor	Combination	CHG	acute_G1_only	other	AT5G38540_p,AT5TE55815,gene:AT5G38540	Promoter + Gene body + TE	TRUE	TRUE	TRUE	46740	LYV Root	Study_4_LYV_Root	Other	hypo
142746	176528	142746	gsnor	Combination	CHG	acute_G1_only	other	AT5G38540_p,AT5TE55815,gene:AT5G38540	Promoter + Gene body + TE	TRUE	TRUE	TRUE	176528	SG	Study_10_SG	Ozone related	hypo
142746	201566	142746	gsnor	Combination	CHG	acute_G1_only	other	AT5G38540_p,AT5TE55815,gene:AT5G38540	Promoter + Gene body + TE	TRUE	TRUE	TRUE	201566	CHL	Study_11_SKKR/CHL	CO2 related	hypo
142748	576	142748	gsnor	Combination	CHG	G3_only	other	AT5TE56015	TE	FALSE	FALSE	TRUE	576	P0	Study_1_PL/P0	Other	hypo
142749	14950	142749	gsnor	Combination	CHG	G5_emergent	G5_emergent	AT5TE56050	TE	FALSE	FALSE	TRUE	14950	LDN	Study_3_LDN	Drought related	hyper
142749	176530	142749	gsnor	Combination	CHG	G5_emergent	G5_emergent	AT5TE56050	TE	FALSE	FALSE	TRUE	176530	SG	Study_10_SG	Ozone related	hypo
142752	174144	142752	gsnor	Combination	CHG	acute_G1_only	other		Intergenic	FALSE	FALSE	FALSE	174144	SG	Study_10_SG	Ozone related	hyper
142753	14955	142753	gsnor	Combination	CHG	G5_emergent	G5_emergent		Intergenic	FALSE	FALSE	FALSE	14955	LDN	Study_3_LDN	Drought related	hyper
142753	112783	142753	gsnor	Combination	CHG	G5_emergent	G5_emergent		Intergenic	FALSE	FALSE	FALSE	112783	Recovery	Study_5_UK/Recovery	Heat related	hyper
142753	142101	142753	gsnor	Combination	CHG	G5_emergent	G5_emergent		Intergenic	FALSE	FALSE	FALSE	142101	G1	Study_7_AW/G1	Other	hypo
142753	174145	142753	gsnor	Combination	CHG	G5_emergent	G5_emergent		Intergenic	FALSE	FALSE	FALSE	174145	SG	Study_10_SG	Ozone related	hyper
142753	201567	142753	gsnor	Combination	CHG	G5_emergent	G5_emergent		Intergenic	FALSE	FALSE	FALSE	201567	CHL	Study_11_SKKR/CHL	CO2 related	hypo
142753	207831	142753	gsnor	Combination	CHG	G5_emergent	G5_emergent		Intergenic	FALSE	FALSE	FALSE	207831	CLL	Study_11_SKKR/CLL	CO2 related	hypo
142755	14956	142755	gsnor	Combination	CHG	acute_G1_only	other	AT5TE56600,AT5TE56605	TE	FALSE	FALSE	TRUE	14956	LDN	Study_3_LDN	Drought related	hyper
142755	67546	142755	gsnor	Combination	CHG	acute_G1_only	other	AT5TE56600,AT5TE56605	TE	FALSE	FALSE	TRUE	67546	LYV Shoot	Study_4_LYV_Shoot	Other	hyper
142755	174146	142755	gsnor	Combination	CHG	acute_G1_only	other	AT5TE56600,AT5TE56605	TE	FALSE	FALSE	TRUE	174146	SG	Study_10_SG	Ozone related	hyper
142757	112784	142757	gsnor	Combination	CHG	G3_only	other	AT5TE56620	TE	FALSE	FALSE	TRUE	112784	Recovery	Study_5_UK/Recovery	Heat related	hyper
142758	16114	142758	gsnor	Combination	CHG	G3_only	other	AT5G39120_p	Promoter	TRUE	FALSE	FALSE	16114	LDN	Study_3_LDN	Drought related	hypo
142758	112786	142758	gsnor	Combination	CHG	G3_only	other	AT5G39120_p	Promoter	TRUE	FALSE	FALSE	112786	Recovery	Study_5_UK/Recovery	Heat related	hyper
142758	176538	142758	gsnor	Combination	CHG	G3_only	other	AT5G39120_p	Promoter	TRUE	FALSE	FALSE	176538	SG	Study_10_SG	Ozone related	hypo
142764	14958	142764	gsnor	Combination	CHG	switcher	switcher	AT5G39190_p,AT5TE56675	Promoter + TE	TRUE	FALSE	TRUE	14958	LDN	Study_3_LDN	Drought related	hyper
142764	67547	142764	gsnor	Combination	CHG	switcher	switcher	AT5G39190_p,AT5TE56675	Promoter + TE	TRUE	FALSE	TRUE	67547	LYV Shoot	Study_4_LYV_Shoot	Other	hyper
142764	174150	142764	gsnor	Combination	CHG	switcher	switcher	AT5G39190_p,AT5TE56675	Promoter + TE	TRUE	FALSE	TRUE	174150	SG	Study_10_SG	Ozone related	hyper
142764	176541	142764	gsnor	Combination	CHG	switcher	switcher	AT5G39190_p,AT5TE56675	Promoter + TE	TRUE	FALSE	TRUE	176541	SG	Study_10_SG	Ozone related	hypo
142765	176543	142765	gsnor	Combination	CHG	acute_G1_only	other	AT5TE56710,AT5TE56715	TE	FALSE	FALSE	TRUE	176543	SG	Study_10_SG	Ozone related	hypo
142766	16117	142766	gsnor	Combination	CHG	G1_G5_recurrent	persistent	AT5G39220_p,AT5TE56725,gene:AT5G39210;AT5G39220_p,AT5TE56725	Promoter + Gene body + TE	TRUE	TRUE	TRUE	16117	LDN	Study_3_LDN	Drought related	hypo
142766	174152	142766	gsnor	Combination	CHG	G1_G5_recurrent	persistent	AT5G39220_p,AT5TE56725,gene:AT5G39210;AT5G39220_p,AT5TE56725	Promoter + Gene body + TE	TRUE	TRUE	TRUE	174152	SG	Study_10_SG	Ozone related	hyper
142768	16118	142768	gsnor	Combination	CHG	acute_G1_only	other	gene:AT5G39490	Gene body	FALSE	TRUE	FALSE	16118	LDN	Study_3_LDN	Drought related	hypo
142769	174158	142769	gsnor	Combination	CHG	switcher	switcher	AT5G39490_p,AT5TE57060	Promoter + TE	TRUE	FALSE	TRUE	174158	SG	Study_10_SG	Ozone related	hyper
142770	141890	142770	gsnor	Combination	CHG	G3_only	other	AT5TE57070	TE	FALSE	FALSE	TRUE	141890	G1	Study_7_AW/G1	Other	hyper
142770	174158	142770	gsnor	Combination	CHG	G3_only	other	AT5TE57070	TE	FALSE	FALSE	TRUE	174158	SG	Study_10_SG	Ozone related	hyper
142771	14960	142771	gsnor	Combination	CHG	G5_emergent	G5_emergent	AT5G39493_p,AT5TE57075,AT5TE57080;AT5G39493_p,AT5TE57080	Promoter + TE	TRUE	FALSE	TRUE	14960	LDN	Study_3_LDN	Drought related	hyper
142771	149413	142771	gsnor	Combination	CHG	G5_emergent	G5_emergent	AT5G39493_p,AT5TE57075,AT5TE57080;AT5G39493_p,AT5TE57080	Promoter + TE	TRUE	FALSE	TRUE	149413	JRW	Study_8_JRW	Other	hypo
142771	174159	142771	gsnor	Combination	CHG	G5_emergent	G5_emergent	AT5G39493_p,AT5TE57075,AT5TE57080;AT5G39493_p,AT5TE57080	Promoter + TE	TRUE	FALSE	TRUE	174159	SG	Study_10_SG	Ozone related	hyper
142773	174162	142773	gsnor	Combination	CHG	G5_emergent	G5_emergent	gene:AT5G39620	Gene body	FALSE	TRUE	FALSE	174162	SG	Study_10_SG	Ozone related	hyper
142774	45701	142774	gsnor	Combination	CHG	acute_G1_only	other	AT5G39693_p,AT5TE57390;AT5G39693_p	Promoter + TE	TRUE	FALSE	TRUE	45701	LYV Root	Study_4_LYV_Root	Other	hyper
142774	67549	142774	gsnor	Combination	CHG	acute_G1_only	other	AT5G39693_p,AT5TE57390;AT5G39693_p	Promoter + TE	TRUE	FALSE	TRUE	67549	LYV Shoot	Study_4_LYV_Shoot	Other	hyper
142774	176549	142774	gsnor	Combination	CHG	acute_G1_only	other	AT5G39693_p,AT5TE57390;AT5G39693_p	Promoter + TE	TRUE	FALSE	TRUE	176549	SG	Study_10_SG	Ozone related	hypo
142776	14962	142776	gsnor	Combination	CHG	G5_emergent	G5_emergent	AT5G39860_p,AT5TE57625	Promoter + TE	TRUE	FALSE	TRUE	14962	LDN	Study_3_LDN	Drought related	hyper
142776	174166	142776	gsnor	Combination	CHG	G5_emergent	G5_emergent	AT5G39860_p,AT5TE57625	Promoter + TE	TRUE	FALSE	TRUE	174166	SG	Study_10_SG	Ozone related	hyper
142777	16121	142777	gsnor	Combination	CHG	acute_G1_only	other	AT5G39910_p,gene:AT5G39920	Promoter + Gene body	TRUE	TRUE	FALSE	16121	LDN	Study_3_LDN	Drought related	hypo
142777	142104	142777	gsnor	Combination	CHG	acute_G1_only	other	AT5G39910_p,gene:AT5G39920	Promoter + Gene body	TRUE	TRUE	FALSE	142104	G1	Study_7_AW/G1	Other	hypo
142777	201569	142777	gsnor	Combination	CHG	acute_G1_only	other	AT5G39910_p,gene:AT5G39920	Promoter + Gene body	TRUE	TRUE	FALSE	201569	CHL	Study_11_SKKR/CHL	CO2 related	hypo
142778	16121	142778	gsnor	Combination	CHG	acute_G1_only	other	AT5G39920_p,AT5TE57705	Promoter + TE	TRUE	FALSE	TRUE	16121	LDN	Study_3_LDN	Drought related	hypo
142778	46744	142778	gsnor	Combination	CHG	acute_G1_only	other	AT5G39920_p,AT5TE57705	Promoter + TE	TRUE	FALSE	TRUE	46744	LYV Root	Study_4_LYV_Root	Other	hypo
142778	67552	142778	gsnor	Combination	CHG	acute_G1_only	other	AT5G39920_p,AT5TE57705	Promoter + TE	TRUE	FALSE	TRUE	67552	LYV Shoot	Study_4_LYV_Shoot	Other	hyper
142779	16122	142779	gsnor	Combination	CHG	acute_G1_only	other	gene:AT5G39930	Gene body	FALSE	TRUE	FALSE	16122	LDN	Study_3_LDN	Drought related	hypo
142783	87853	142783	gsnor	Combination	CHG	acute_G1_only	other	AT5G40450_p,AT5TE58535	Promoter + TE	TRUE	FALSE	TRUE	87853	Heat stress	Study_5_UK/Heat_stress	Heat related	hyper
142784	176552	142784	gsnor	Combination	CHG	G5_emergent	G5_emergent		Intergenic	FALSE	FALSE	FALSE	176552	SG	Study_10_SG	Ozone related	hypo
142785	174180	142785	gsnor	Combination	CHG	G3_only	other	AT5G40640_p,AT5TE58780	Promoter + TE	TRUE	FALSE	TRUE	174180	SG	Study_10_SG	Ozone related	hyper
142788	68530	142788	gsnor	Combination	CHG	G5_emergent	G5_emergent	AT5G40945_p,AT5G40950_p,AT5TE59260	Promoter + TE	TRUE	FALSE	TRUE	68530	LYV Shoot	Study_4_LYV_Shoot	Other	hypo
142789	68530	142789	gsnor	Combination	CHG	G3_only	other	AT5G40945_p,AT5G40950_p	Promoter	TRUE	FALSE	FALSE	68530	LYV Shoot	Study_4_LYV_Shoot	Other	hypo
142790	174185	142790	gsnor	Combination	CHG	G5_emergent	G5_emergent	AT5G40981_p,AT5G40990_p,AT5TE59285,AT5TE59295	Promoter + TE	TRUE	FALSE	TRUE	174185	SG	Study_10_SG	Ozone related	hyper
142792	16129	142792	gsnor	Combination	CHG	G5_emergent	G5_emergent	AT5G41290_p,AT5TE59610,AT5TE59615	Promoter + TE	TRUE	FALSE	TRUE	16129	LDN	Study_3_LDN	Drought related	hypo
142795	176554	142795	gsnor	Combination	CHG	G1_G5_recurrent	persistent	gene:AT5G41500	Gene body	FALSE	TRUE	FALSE	176554	SG	Study_10_SG	Ozone related	hypo
142797	67553	142797	gsnor	Combination	CHG	G5_emergent	G5_emergent	gene:AT5G41510	Gene body	FALSE	TRUE	FALSE	67553	LYV Shoot	Study_4_LYV_Shoot	Other	hyper
142799	68533	142799	gsnor	Combination	CHG	G3_only	other		Intergenic	FALSE	FALSE	FALSE	68533	LYV Shoot	Study_4_LYV_Shoot	Other	hypo
142799	174190	142799	gsnor	Combination	CHG	G3_only	other		Intergenic	FALSE	FALSE	FALSE	174190	SG	Study_10_SG	Ozone related	hyper
142801	67554	142801	gsnor	Combination	CHG	G5_emergent	G5_emergent		Intergenic	FALSE	FALSE	FALSE	67554	LYV Shoot	Study_4_LYV_Shoot	Other	hyper
142801	176556	142801	gsnor	Combination	CHG	G5_emergent	G5_emergent		Intergenic	FALSE	FALSE	FALSE	176556	SG	Study_10_SG	Ozone related	hypo
142802	88614	142802	gsnor	Combination	CHG	acute_G1_only	other	AT5G42210_p	Promoter	TRUE	FALSE	FALSE	88614	Heat stress	Study_5_UK/Heat_stress	Heat related	hypo
142802	113646	142802	gsnor	Combination	CHG	acute_G1_only	other	AT5G42210_p	Promoter	TRUE	FALSE	FALSE	113646	Recovery	Study_5_UK/Recovery	Heat related	hypo
142802	174195	142802	gsnor	Combination	CHG	acute_G1_only	other	AT5G42210_p	Promoter	TRUE	FALSE	FALSE	174195	SG	Study_10_SG	Ozone related	hyper
142803	45715	142803	gsnor	Combination	CHG	switcher	switcher	AT5G42320_p,AT5TE61080	Promoter + TE	TRUE	FALSE	TRUE	45715	LYV Root	Study_4_LYV_Root	Other	hyper
142803	174198	142803	gsnor	Combination	CHG	switcher	switcher	AT5G42320_p,AT5TE61080	Promoter + TE	TRUE	FALSE	TRUE	174198	SG	Study_10_SG	Ozone related	hyper
142805	174199	142805	gsnor	Combination	CHG	G3_only	other	AT5G42360_p	Promoter	TRUE	FALSE	FALSE	174199	SG	Study_10_SG	Ozone related	hyper
142806	68539	142806	gsnor	Combination	CHG	acute_G1_only	other	AT5G42567_p,AT5TE61435	Promoter + TE	TRUE	FALSE	TRUE	68539	LYV Shoot	Study_4_LYV_Shoot	Other	hypo
142806	176566	142806	gsnor	Combination	CHG	acute_G1_only	other	AT5G42567_p,AT5TE61435	Promoter + TE	TRUE	FALSE	TRUE	176566	SG	Study_10_SG	Ozone related	hypo
142807	174205	142807	gsnor	Combination	CHG	acute_G1_only	other	AT5TE61485,AT5TE61490	TE	FALSE	FALSE	TRUE	174205	SG	Study_10_SG	Ozone related	hyper
142808	174208	142808	gsnor	Combination	CHG	G1_G5_recurrent	persistent	AT5TE61555	TE	FALSE	FALSE	TRUE	174208	SG	Study_10_SG	Ozone related	hyper
142809	149419	142809	gsnor	Combination	CHG	acute_G1_only	other		Intergenic	FALSE	FALSE	FALSE	149419	JRW	Study_8_JRW	Other	hypo
142811	174209	142811	gsnor	Combination	CHG	G3_only	other	AT5G42660_p,AT5G42670_p,AT5TE61785	Promoter + TE	TRUE	FALSE	TRUE	174209	SG	Study_10_SG	Ozone related	hyper
142815	45719	142815	gsnor	Combination	CHG	switcher	switcher	AT5TE62835,AT5TE62840	TE	FALSE	FALSE	TRUE	45719	LYV Root	Study_4_LYV_Root	Other	hyper
142815	174217	142815	gsnor	Combination	CHG	switcher	switcher	AT5TE62835,AT5TE62840	TE	FALSE	FALSE	TRUE	174217	SG	Study_10_SG	Ozone related	hyper
142815	176572	142815	gsnor	Combination	CHG	switcher	switcher	AT5TE62835,AT5TE62840	TE	FALSE	FALSE	TRUE	176572	SG	Study_10_SG	Ozone related	hypo
142816	45720	142816	gsnor	Combination	CHG	acute_G1_only	other	AT5TE62845	TE	FALSE	FALSE	TRUE	45720	LYV Root	Study_4_LYV_Root	Other	hyper
142819	46750	142819	gsnor	Combination	CHG	G5_emergent	G5_emergent	AT5TE62920	TE	FALSE	FALSE	TRUE	46750	LYV Root	Study_4_LYV_Root	Other	hypo
142820	174218	142820	gsnor	Combination	CHG	acute_G1_only	other	AT5G43390_p,AT5TE62940;AT5G43390_p,AT5TE62940,AT5TE62945	Promoter + TE	TRUE	FALSE	TRUE	174218	SG	Study_10_SG	Ozone related	hyper
142821	16140	142821	gsnor	Combination	CHG	G3_G5_persistent	persistent	AT5G43410_p	Promoter	TRUE	FALSE	FALSE	16140	LDN	Study_3_LDN	Drought related	hypo
142821	45722	142821	gsnor	Combination	CHG	G3_G5_persistent	persistent	AT5G43410_p	Promoter	TRUE	FALSE	FALSE	45722	LYV Root	Study_4_LYV_Root	Other	hyper
142821	176576	142821	gsnor	Combination	CHG	G3_G5_persistent	persistent	AT5G43410_p	Promoter	TRUE	FALSE	FALSE	176576	SG	Study_10_SG	Ozone related	hypo
142824	46752	142824	gsnor	Combination	CHG	G3_only	other	AT5G43620_p,AT5TE63340,gene:AT5G43610;AT5G43620_p,AT5TE63340	Promoter + Gene body + TE	TRUE	TRUE	TRUE	46752	LYV Root	Study_4_LYV_Root	Other	hypo
142824	142106	142824	gsnor	Combination	CHG	G3_only	other	AT5G43620_p,AT5TE63340,gene:AT5G43610;AT5G43620_p,AT5TE63340	Promoter + Gene body + TE	TRUE	TRUE	TRUE	142106	G1	Study_7_AW/G1	Other	hypo
142824	174222	142824	gsnor	Combination	CHG	G3_only	other	AT5G43620_p,AT5TE63340,gene:AT5G43610;AT5G43620_p,AT5TE63340	Promoter + Gene body + TE	TRUE	TRUE	TRUE	174222	SG	Study_10_SG	Ozone related	hyper
142826	134806	142826	gsnor	Combination	CHG	acute_G1_only	other		Intergenic	FALSE	FALSE	FALSE	134806	RHD	Study_6_RHD	Drought related	hyper
142827	87857	142827	gsnor	Combination	CHG	acute_G1_only	other	AT5G43920_p,AT5TE63845	Promoter + TE	TRUE	FALSE	TRUE	87857	Heat stress	Study_5_UK/Heat_stress	Heat related	hyper
142827	149111	142827	gsnor	Combination	CHG	acute_G1_only	other	AT5G43920_p,AT5TE63845	Promoter + TE	TRUE	FALSE	TRUE	149111	JRW	Study_8_JRW	Other	hyper
142827	176582	142827	gsnor	Combination	CHG	acute_G1_only	other	AT5G43920_p,AT5TE63845	Promoter + TE	TRUE	FALSE	TRUE	176582	SG	Study_10_SG	Ozone related	hypo
142828	68546	142828	gsnor	Combination	CHG	acute_G1_only	other	AT5G44010_p,AT5TE63990	Promoter + TE	TRUE	FALSE	TRUE	68546	LYV Shoot	Study_4_LYV_Shoot	Other	hypo
142828	112796	142828	gsnor	Combination	CHG	acute_G1_only	other	AT5G44010_p,AT5TE63990	Promoter + TE	TRUE	FALSE	TRUE	112796	Recovery	Study_5_UK/Recovery	Heat related	hyper
142828	174229	142828	gsnor	Combination	CHG	acute_G1_only	other	AT5G44010_p,AT5TE63990	Promoter + TE	TRUE	FALSE	TRUE	174229	SG	Study_10_SG	Ozone related	hyper
142830	113652	142830	gsnor	Combination	CHG	acute_G1_only	other		Intergenic	FALSE	FALSE	FALSE	113652	Recovery	Study_5_UK/Recovery	Heat related	hypo
142833	113653	142833	gsnor	Combination	CHG	acute_G1_only	other	AT5G44460_p,AT5G44450_p,gene:AT5G44460	Promoter + Gene body	TRUE	TRUE	FALSE	113653	Recovery	Study_5_UK/Recovery	Heat related	hypo
142833	174237	142833	gsnor	Combination	CHG	acute_G1_only	other	AT5G44460_p,AT5G44450_p,gene:AT5G44460	Promoter + Gene body	TRUE	TRUE	FALSE	174237	SG	Study_10_SG	Ozone related	hyper
142834	484	142834	gsnor	Combination	CHG	switcher	switcher	AT5TE64790	TE	FALSE	FALSE	TRUE	484	P0	Study_1_PL/P0	Other	hyper
142834	176587	142834	gsnor	Combination	CHG	switcher	switcher	AT5TE64790	TE	FALSE	FALSE	TRUE	176587	SG	Study_10_SG	Ozone related	hypo
142835	14982	142835	gsnor	Combination	CHG	G3_only	other	AT5TE64810	TE	FALSE	FALSE	TRUE	14982	LDN	Study_3_LDN	Drought related	hyper
142835	45724	142835	gsnor	Combination	CHG	G3_only	other	AT5TE64810	TE	FALSE	FALSE	TRUE	45724	LYV Root	Study_4_LYV_Root	Other	hyper
142835	68547	142835	gsnor	Combination	CHG	G3_only	other	AT5TE64810	TE	FALSE	FALSE	TRUE	68547	LYV Shoot	Study_4_LYV_Shoot	Other	hypo
142835	174239	142835	gsnor	Combination	CHG	G3_only	other	AT5TE64810	TE	FALSE	FALSE	TRUE	174239	SG	Study_10_SG	Ozone related	hyper
142837	45725	142837	gsnor	Combination	CHG	acute_G1_only	other	gene:AT5G44585	Gene body	FALSE	TRUE	FALSE	45725	LYV Root	Study_4_LYV_Root	Other	hyper
142838	88620	142838	gsnor	Combination	CHG	G5_emergent	G5_emergent	AT5G44590_p,gene:AT5G44585	Promoter + Gene body	TRUE	TRUE	FALSE	88620	Heat stress	Study_5_UK/Heat_stress	Heat related	hypo
142838	201575	142838	gsnor	Combination	CHG	G5_emergent	G5_emergent	AT5G44590_p,gene:AT5G44585	Promoter + Gene body	TRUE	TRUE	FALSE	201575	CHL	Study_11_SKKR/CHL	CO2 related	hypo
142843	176592	142843	gsnor	Combination	CHG	G3_only	other	AT5G44910_p	Promoter	TRUE	FALSE	FALSE	176592	SG	Study_10_SG	Ozone related	hypo
142844	6644	142844	gsnor	Combination	CHG	G3_only	other	AT5G45120_p	Promoter	TRUE	FALSE	FALSE	6644	MSTA	Study_2_MSTA	Other	hypo
142844	174252	142844	gsnor	Combination	CHG	G3_only	other	AT5G45120_p	Promoter	TRUE	FALSE	FALSE	174252	SG	Study_10_SG	Ozone related	hyper
142846	176594	142846	gsnor	Combination	CHG	G3_only	other	gene:AT5G45230	Gene body	FALSE	TRUE	FALSE	176594	SG	Study_10_SG	Ozone related	hypo
142847	45728	142847	gsnor	Combination	CHG	G5_emergent	G5_emergent	AT5G45275_p,AT5TE66000,AT5TE66005	Promoter + TE	TRUE	FALSE	TRUE	45728	LYV Root	Study_4_LYV_Root	Other	hyper
142847	67568	142847	gsnor	Combination	CHG	G5_emergent	G5_emergent	AT5G45275_p,AT5TE66000,AT5TE66005	Promoter + TE	TRUE	FALSE	TRUE	67568	LYV Shoot	Study_4_LYV_Shoot	Other	hyper
142850	6314	142850	gsnor	Combination	CHG	acute_G1_only	other	AT5TE66565	TE	FALSE	FALSE	TRUE	6314	MSTA	Study_2_MSTA	Other	hyper
142850	174254	142850	gsnor	Combination	CHG	acute_G1_only	other	AT5TE66565	TE	FALSE	FALSE	TRUE	174254	SG	Study_10_SG	Ozone related	hyper
142851	6314	142851	gsnor	Combination	CHG	acute_G1_only	other	AT5TE66565	TE	FALSE	FALSE	TRUE	6314	MSTA	Study_2_MSTA	Other	hyper
142851	174254	142851	gsnor	Combination	CHG	acute_G1_only	other	AT5TE66565	TE	FALSE	FALSE	TRUE	174254	SG	Study_10_SG	Ozone related	hyper
142854	174260	142854	gsnor	Combination	CHG	acute_G1_only	other	AT5TE66790,gene:AT5G45740	Gene body + TE	FALSE	TRUE	TRUE	174260	SG	Study_10_SG	Ozone related	hyper
142855	141900	142855	gsnor	Combination	CHG	G3_G5_persistent	persistent	AT5G45850_p,AT5TE66960	Promoter + TE	TRUE	FALSE	TRUE	141900	G1	Study_7_AW/G1	Other	hyper
142856	176599	142856	gsnor	Combination	CHG	acute_G1_only	other	AT5G45973_p,AT5G45980_p	Promoter	TRUE	FALSE	FALSE	176599	SG	Study_10_SG	Ozone related	hypo
142857	45730	142857	gsnor	Combination	CHG	G5_emergent	G5_emergent	gene:AT5G46220	Gene body	FALSE	TRUE	FALSE	45730	LYV Root	Study_4_LYV_Root	Other	hyper
142860	45733	142860	gsnor	Combination	CHG	acute_G1_only	other	AT5G46560_p,AT5G46550_p	Promoter	TRUE	FALSE	FALSE	45733	LYV Root	Study_4_LYV_Root	Other	hyper
142861	46762	142861	gsnor	Combination	CHG	acute_G1_only	other	AT5G46630_p,AT5G46620_p,AT5TE68105,gene:AT5G46630	Promoter + Gene body + TE	TRUE	TRUE	TRUE	46762	LYV Root	Study_4_LYV_Root	Other	hypo
142861	88622	142861	gsnor	Combination	CHG	acute_G1_only	other	AT5G46630_p,AT5G46620_p,AT5TE68105,gene:AT5G46630	Promoter + Gene body + TE	TRUE	TRUE	TRUE	88622	Heat stress	Study_5_UK/Heat_stress	Heat related	hypo
142861	141901	142861	gsnor	Combination	CHG	acute_G1_only	other	AT5G46630_p,AT5G46620_p,AT5TE68105,gene:AT5G46630	Promoter + Gene body + TE	TRUE	TRUE	TRUE	141901	G1	Study_7_AW/G1	Other	hyper
142865	68558	142865	gsnor	Combination	CHG	switcher	switcher		Intergenic	FALSE	FALSE	FALSE	68558	LYV Shoot	Study_4_LYV_Shoot	Other	hypo
142865	174273	142865	gsnor	Combination	CHG	switcher	switcher		Intergenic	FALSE	FALSE	FALSE	174273	SG	Study_10_SG	Ozone related	hyper
142868	176606	142868	gsnor	Combination	CHG	G5_emergent	G5_emergent	AT5G46877_p,gene:AT5G46877;gene:AT5G46877	Promoter + Gene body	TRUE	TRUE	FALSE	176606	SG	Study_10_SG	Ozone related	hypo
142870	14986	142870	gsnor	Combination	CHG	G3_only	other	AT5G46950_p	Promoter	TRUE	FALSE	FALSE	14986	LDN	Study_3_LDN	Drought related	hyper
142870	45736	142870	gsnor	Combination	CHG	G3_only	other	AT5G46950_p	Promoter	TRUE	FALSE	FALSE	45736	LYV Root	Study_4_LYV_Root	Other	hyper
142870	67570	142870	gsnor	Combination	CHG	G3_only	other	AT5G46950_p	Promoter	TRUE	FALSE	FALSE	67570	LYV Shoot	Study_4_LYV_Shoot	Other	hyper
142870	149112	142870	gsnor	Combination	CHG	G3_only	other	AT5G46950_p	Promoter	TRUE	FALSE	FALSE	149112	JRW	Study_8_JRW	Other	hyper
142872	112801	142872	gsnor	Combination	CHG	G5_emergent	G5_emergent	AT5G46960_p,gene:AT5G46970	Promoter + Gene body	TRUE	TRUE	FALSE	112801	Recovery	Study_5_UK/Recovery	Heat related	hyper
142872	174276	142872	gsnor	Combination	CHG	G5_emergent	G5_emergent	AT5G46960_p,gene:AT5G46970	Promoter + Gene body	TRUE	TRUE	FALSE	174276	SG	Study_10_SG	Ozone related	hyper
142873	134811	142873	gsnor	Combination	CHG	G5_emergent	G5_emergent	AT5G47070_p,AT5TE68760	Promoter + TE	TRUE	FALSE	TRUE	134811	RHD	Study_6_RHD	Drought related	hyper
142873	213703	142873	gsnor	Combination	CHG	G5_emergent	G5_emergent	AT5G47070_p,AT5TE68760	Promoter + TE	TRUE	FALSE	TRUE	213703	DRG	Study_12_DRG	Drought related	hypo
142874	45737	142874	gsnor	Combination	CHG	G3_only	other	AT5G47130_p,AT5TE68850,AT5TE68855,gene:AT5G47130	Promoter + Gene body + TE	TRUE	TRUE	TRUE	45737	LYV Root	Study_4_LYV_Root	Other	hyper
142874	67571	142874	gsnor	Combination	CHG	G3_only	other	AT5G47130_p,AT5TE68850,AT5TE68855,gene:AT5G47130	Promoter + Gene body + TE	TRUE	TRUE	TRUE	67571	LYV Shoot	Study_4_LYV_Shoot	Other	hyper
142874	174280	142874	gsnor	Combination	CHG	G3_only	other	AT5G47130_p,AT5TE68850,AT5TE68855,gene:AT5G47130	Promoter + Gene body + TE	TRUE	TRUE	TRUE	174280	SG	Study_10_SG	Ozone related	hyper
142876	176611	142876	gsnor	Combination	CHG	G3_only	other	AT5G48000_p,AT5TE69975	Promoter + TE	TRUE	FALSE	TRUE	176611	SG	Study_10_SG	Ozone related	hypo
142876	201576	142876	gsnor	Combination	CHG	G3_only	other	AT5G48000_p,AT5TE69975	Promoter + TE	TRUE	FALSE	TRUE	201576	CHL	Study_11_SKKR/CHL	CO2 related	hypo
142877	174292	142877	gsnor	Combination	CHG	G3_only	other	AT5TE70195	TE	FALSE	FALSE	TRUE	174292	SG	Study_10_SG	Ozone related	hyper
142877	217187	142877	gsnor	Combination	CHG	G3_only	other	AT5TE70195	TE	FALSE	FALSE	TRUE	217187	G11	Study_13_CJ/G11	Other	hypo
142879	174299	142879	gsnor	Combination	CHG	G3_only	other	AT5G48600_p,AT5TE70890,gene:AT5G48595	Promoter + Gene body + TE	TRUE	TRUE	TRUE	174299	SG	Study_10_SG	Ozone related	hyper
142880	141903	142880	gsnor	Combination	CHG	ambiguous_both	other	AT5G48655_p,AT5TE71000,AT5TE71005;AT5G48655_p,AT5TE71005	Promoter + TE	TRUE	FALSE	TRUE	141903	G1	Study_7_AW/G1	Other	hyper
142881	174302	142881	gsnor	Combination	CHG	G3_only	other	AT5TE71070	TE	FALSE	FALSE	TRUE	174302	SG	Study_10_SG	Ozone related	hyper
142883	45742	142883	gsnor	Combination	CHG	G3_only	other	AT5G49120_p	Promoter	TRUE	FALSE	FALSE	45742	LYV Root	Study_4_LYV_Root	Other	hyper
142886	46767	142886	gsnor	Combination	CHG	G3_only	other	AT5TE72235	TE	FALSE	FALSE	TRUE	46767	LYV Root	Study_4_LYV_Root	Other	hypo
142889	149426	142889	gsnor	Combination	CHG	acute_G1_only	other	AT5TE72990,AT5TE72995	TE	FALSE	FALSE	TRUE	149426	JRW	Study_8_JRW	Other	hypo
142891	6647	142891	gsnor	Combination	CHG	G3_only	other	AT5G50210_p,AT5TE73650	Promoter + TE	TRUE	FALSE	TRUE	6647	MSTA	Study_2_MSTA	Other	hypo
142891	174319	142891	gsnor	Combination	CHG	G3_only	other	AT5G50210_p,AT5TE73650	Promoter + TE	TRUE	FALSE	TRUE	174319	SG	Study_10_SG	Ozone related	hyper
142891	213705	142891	gsnor	Combination	CHG	G3_only	other	AT5G50210_p,AT5TE73650	Promoter + TE	TRUE	FALSE	TRUE	213705	DRG	Study_12_DRG	Drought related	hypo
142893	174321	142893	gsnor	Combination	CHG	persistent_all3	persistent	AT5TE73845	TE	FALSE	FALSE	TRUE	174321	SG	Study_10_SG	Ozone related	hyper
142895	113659	142895	gsnor	Combination	CHG	acute_G1_only	other	AT5TE74565	TE	FALSE	FALSE	TRUE	113659	Recovery	Study_5_UK/Recovery	Heat related	hypo
142898	174333	142898	gsnor	Combination	CHG	acute_G1_only	other		Intergenic	FALSE	FALSE	FALSE	174333	SG	Study_10_SG	Ozone related	hyper
142901	68566	142901	gsnor	Combination	CHG	G5_emergent	G5_emergent		Intergenic	FALSE	FALSE	FALSE	68566	LYV Shoot	Study_4_LYV_Shoot	Other	hypo
142903	16163	142903	gsnor	Combination	CHG	G5_emergent	G5_emergent	AT5G52530_p,AT5TE76750	Promoter + TE	TRUE	FALSE	TRUE	16163	LDN	Study_3_LDN	Drought related	hypo
142903	174338	142903	gsnor	Combination	CHG	G5_emergent	G5_emergent	AT5G52530_p,AT5TE76750	Promoter + TE	TRUE	FALSE	TRUE	174338	SG	Study_10_SG	Ozone related	hyper
142905	176640	142905	gsnor	Combination	CHG	G3_only	other	AT5TE77610	TE	FALSE	FALSE	TRUE	176640	SG	Study_10_SG	Ozone related	hypo
142906	176641	142906	gsnor	Combination	CHG	acute_G1_only	other		Intergenic	FALSE	FALSE	FALSE	176641	SG	Study_10_SG	Ozone related	hypo
142907	174351	142907	gsnor	Combination	CHG	acute_G1_only	other	AT5G53460_p,AT5TE78165	Promoter + TE	TRUE	FALSE	TRUE	174351	SG	Study_10_SG	Ozone related	hyper
142908	87875	142908	gsnor	Combination	CHG	stress_maintained_then_reset	reset	AT5TE78480;AT5TE78480,gene:AT5G53635;gene:AT5G53635	Gene body + TE	FALSE	TRUE	TRUE	87875	Heat stress	Study_5_UK/Heat_stress	Heat related	hyper
142908	112811	142908	gsnor	Combination	CHG	stress_maintained_then_reset	reset	AT5TE78480;AT5TE78480,gene:AT5G53635;gene:AT5G53635	Gene body + TE	FALSE	TRUE	TRUE	112811	Recovery	Study_5_UK/Recovery	Heat related	hyper
142908	149119	142908	gsnor	Combination	CHG	stress_maintained_then_reset	reset	AT5TE78480;AT5TE78480,gene:AT5G53635;gene:AT5G53635	Gene body + TE	FALSE	TRUE	TRUE	149119	JRW	Study_8_JRW	Other	hyper
142908	174354	142908	gsnor	Combination	CHG	stress_maintained_then_reset	reset	AT5TE78480;AT5TE78480,gene:AT5G53635;gene:AT5G53635	Gene body + TE	FALSE	TRUE	TRUE	174354	SG	Study_10_SG	Ozone related	hyper
142909	142112	142909	gsnor	Combination	CHG	G1_G5_recurrent	persistent	AT5G53830_p	Promoter	TRUE	FALSE	FALSE	142112	G1	Study_7_AW/G1	Other	hypo
142909	174358	142909	gsnor	Combination	CHG	G1_G5_recurrent	persistent	AT5G53830_p	Promoter	TRUE	FALSE	FALSE	174358	SG	Study_10_SG	Ozone related	hyper
142909	201579	142909	gsnor	Combination	CHG	G1_G5_recurrent	persistent	AT5G53830_p	Promoter	TRUE	FALSE	FALSE	201579	CHL	Study_11_SKKR/CHL	CO2 related	hypo
142909	207843	142909	gsnor	Combination	CHG	G1_G5_recurrent	persistent	AT5G53830_p	Promoter	TRUE	FALSE	FALSE	207843	CLL	Study_11_SKKR/CLL	CO2 related	hypo
142917	174368	142917	gsnor	Combination	CHG	G1_G5_recurrent	persistent	AT5G55100_p	Promoter	TRUE	FALSE	FALSE	174368	SG	Study_10_SG	Ozone related	hyper
142918	112813	142918	gsnor	Combination	CHG	acute_G1_only	other	AT5G55190_p	Promoter	TRUE	FALSE	FALSE	112813	Recovery	Study_5_UK/Recovery	Heat related	hyper
142918	174369	142918	gsnor	Combination	CHG	acute_G1_only	other	AT5G55190_p	Promoter	TRUE	FALSE	FALSE	174369	SG	Study_10_SG	Ozone related	hyper
142919	201314	142919	gsnor	Combination	CHG	G3_only	other	AT5G55660_p,AT5TE81105	Promoter + TE	TRUE	FALSE	TRUE	201314	CHL	Study_11_SKKR/CHL	CO2 related	hyper
142920	16169	142920	gsnor	Combination	CHG	G3_G5_persistent	persistent	AT5TE81425	TE	FALSE	FALSE	TRUE	16169	LDN	Study_3_LDN	Drought related	hypo
142924	67586	142924	gsnor	Combination	CHG	G3_only	other		Intergenic	FALSE	FALSE	FALSE	67586	LYV Shoot	Study_4_LYV_Shoot	Other	hyper
142924	113677	142924	gsnor	Combination	CHG	G3_only	other		Intergenic	FALSE	FALSE	FALSE	113677	Recovery	Study_5_UK/Recovery	Heat related	hypo
142924	141908	142924	gsnor	Combination	CHG	G3_only	other		Intergenic	FALSE	FALSE	FALSE	141908	G1	Study_7_AW/G1	Other	hyper
142926	88636	142926	gsnor	Combination	CHG	acute_G1_only	other	AT5G57830_p,gene:AT5G57830	Promoter + Gene body	TRUE	TRUE	FALSE	88636	Heat stress	Study_5_UK/Heat_stress	Heat related	hypo
142926	174385	142926	gsnor	Combination	CHG	acute_G1_only	other	AT5G57830_p,gene:AT5G57830	Promoter + Gene body	TRUE	TRUE	FALSE	174385	SG	Study_10_SG	Ozone related	hyper
142927	45758	142927	gsnor	Combination	CHG	G3_only	other	AT5G58190_p,gene:AT5G58180	Promoter + Gene body	TRUE	TRUE	FALSE	45758	LYV Root	Study_4_LYV_Root	Other	hyper
142929	113680	142929	gsnor	Combination	CHG	G5_emergent	G5_emergent	AT5G58880_p,AT5TE85500	Promoter + TE	TRUE	FALSE	TRUE	113680	Recovery	Study_5_UK/Recovery	Heat related	hypo
142930	16177	142930	gsnor	Combination	CHG	G5_emergent	G5_emergent	AT5TE85550	TE	FALSE	FALSE	TRUE	16177	LDN	Study_3_LDN	Drought related	hypo
142930	45759	142930	gsnor	Combination	CHG	G5_emergent	G5_emergent	AT5TE85550	TE	FALSE	FALSE	TRUE	45759	LYV Root	Study_4_LYV_Root	Other	hyper
142930	174388	142930	gsnor	Combination	CHG	G5_emergent	G5_emergent	AT5TE85550	TE	FALSE	FALSE	TRUE	174388	SG	Study_10_SG	Ozone related	hyper
142934	46784	142934	gsnor	Combination	CHG	G3_only	other		Intergenic	FALSE	FALSE	FALSE	46784	LYV Root	Study_4_LYV_Root	Other	hypo
142934	176653	142934	gsnor	Combination	CHG	G3_only	other		Intergenic	FALSE	FALSE	FALSE	176653	SG	Study_10_SG	Ozone related	hypo
142934	201317	142934	gsnor	Combination	CHG	G3_only	other		Intergenic	FALSE	FALSE	FALSE	201317	CHL	Study_11_SKKR/CHL	CO2 related	hyper
142945	174407	142945	gsnor	Combination	CHG	G3_only	other	AT5G64140_p,gene:AT5G64140	Promoter + Gene body	TRUE	TRUE	FALSE	174407	SG	Study_10_SG	Ozone related	hyper
142946	176664	142946	gsnor	Combination	CHG	stress_maintained_then_reset	reset	AT5TE93870;AT5TE93860,AT5TE93865,AT5TE93870;AT5TE93865,AT5TE93870	TE	FALSE	FALSE	TRUE	176664	SG	Study_10_SG	Ozone related	hypo
142947	174412	142947	gsnor	Combination	CHG	G3_only	other	AT5G65609_p,gene:AT5G65610	Promoter + Gene body	TRUE	TRUE	FALSE	174412	SG	Study_10_SG	Ozone related	hyper
142948	174418	142948	gsnor	Combination	CHG	stress_maintained_then_reset	reset	AT5G66658_p,AT5TE95830,AT5TE95835,gene:AT5G66650	Promoter + Gene body + TE	TRUE	TRUE	TRUE	174418	SG	Study_10_SG	Ozone related	hyper
142949	68581	142949	gsnor	Combination	CHG	G3_only	other	AT5TE96080	TE	FALSE	FALSE	TRUE	68581	LYV Shoot	Study_4_LYV_Shoot	Other	hypo
142949	174420	142949	gsnor	Combination	CHG	G3_only	other	AT5TE96080	TE	FALSE	FALSE	TRUE	174420	SG	Study_10_SG	Ozone related	hyper
142951	16188	142951	gsnor	Combination	CHG	G3_only	other	AT5G67630_p,AT5G67640_p	Promoter	TRUE	FALSE	FALSE	16188	LDN	Study_3_LDN	Drought related	hypo
142952	46789	142952	gsnor	Combination	CHH	G5_emergent	G5_emergent		Intergenic	FALSE	FALSE	FALSE	46789	LYV Root	Study_4_LYV_Root	Other	hyper
142952	68582	142952	gsnor	Combination	CHH	G5_emergent	G5_emergent		Intergenic	FALSE	FALSE	FALSE	68582	LYV Shoot	Study_4_LYV_Shoot	Other	hyper
142952	142114	142952	gsnor	Combination	CHH	G5_emergent	G5_emergent		Intergenic	FALSE	FALSE	FALSE	142114	G1	Study_7_AW/G1	Other	hyper
142952	149434	142952	gsnor	Combination	CHH	G5_emergent	G5_emergent		Intergenic	FALSE	FALSE	FALSE	149434	JRW	Study_8_JRW	Other	hyper
142952	190438	142952	gsnor	Combination	CHH	G5_emergent	G5_emergent		Intergenic	FALSE	FALSE	FALSE	190438	SG	Study_10_SG	Ozone related	hypo
142953	16191	142953	gsnor	Combination	CHH	acute_G1_only	other		Intergenic	FALSE	FALSE	FALSE	16191	LDN	Study_3_LDN	Drought related	hyper
142953	134876	142953	gsnor	Combination	CHH	acute_G1_only	other		Intergenic	FALSE	FALSE	FALSE	134876	RHD	Study_6_RHD	Drought related	hyper
142953	190443	142953	gsnor	Combination	CHH	acute_G1_only	other		Intergenic	FALSE	FALSE	FALSE	190443	SG	Study_10_SG	Ozone related	hypo
142953	217417	142953	gsnor	Combination	CHH	acute_G1_only	other		Intergenic	FALSE	FALSE	FALSE	217417	G11	Study_13_CJ/G11	Other	hypo
142954	16199	142954	gsnor	Combination	CHH	acute_G1_only	other	AT1G01650_p	Promoter	TRUE	FALSE	FALSE	16199	LDN	Study_3_LDN	Drought related	hyper
142954	46792	142954	gsnor	Combination	CHH	acute_G1_only	other	AT1G01650_p	Promoter	TRUE	FALSE	FALSE	46792	LYV Root	Study_4_LYV_Root	Other	hyper
142954	176674	142954	gsnor	Combination	CHH	acute_G1_only	other	AT1G01650_p	Promoter	TRUE	FALSE	FALSE	176674	SG	Study_10_SG	Ozone related	hyper
142955	56231	142955	gsnor	Combination	CHH	G3_only	other	AT1G01800_p	Promoter	TRUE	FALSE	FALSE	56231	LYV Root	Study_4_LYV_Root	Other	hypo
142955	149438	142955	gsnor	Combination	CHH	G3_only	other	AT1G01800_p	Promoter	TRUE	FALSE	FALSE	149438	JRW	Study_8_JRW	Other	hyper
142955	190451	142955	gsnor	Combination	CHH	G3_only	other	AT1G01800_p	Promoter	TRUE	FALSE	FALSE	190451	SG	Study_10_SG	Ozone related	hypo
142956	28885	142956	gsnor	Combination	CHH	G3_only	other	AT1G02210_p	Promoter	TRUE	FALSE	FALSE	28885	LDN	Study_3_LDN	Drought related	hypo
142956	46798	142956	gsnor	Combination	CHH	G3_only	other	AT1G02210_p	Promoter	TRUE	FALSE	FALSE	46798	LYV Root	Study_4_LYV_Root	Other	hyper
142956	142117	142956	gsnor	Combination	CHH	G3_only	other	AT1G02210_p	Promoter	TRUE	FALSE	FALSE	142117	G1	Study_7_AW/G1	Other	hyper
142956	201584	142956	gsnor	Combination	CHH	G3_only	other	AT1G02210_p	Promoter	TRUE	FALSE	FALSE	201584	CHL	Study_11_SKKR/CHL	CO2 related	hyper
142956	207847	142956	gsnor	Combination	CHH	G3_only	other	AT1G02210_p	Promoter	TRUE	FALSE	FALSE	207847	CLL	Study_11_SKKR/CLL	CO2 related	hyper
142957	28888	142957	gsnor	Combination	CHH	G3_only	other	AT1G02270_p	Promoter	TRUE	FALSE	FALSE	28888	LDN	Study_3_LDN	Drought related	hypo
142957	76474	142957	gsnor	Combination	CHH	G3_only	other	AT1G02270_p	Promoter	TRUE	FALSE	FALSE	76474	LYV Shoot	Study_4_LYV_Shoot	Other	hypo
142959	3927	142959	gsnor	Combination	CHH	acute_G1_only	other	AT1G02730_p,gene:AT1G02740	Promoter + Gene body	TRUE	TRUE	FALSE	3927	P0	Study_1_PL/P0	Other	hypo
142959	28892	142959	gsnor	Combination	CHH	acute_G1_only	other	AT1G02730_p,gene:AT1G02740	Promoter + Gene body	TRUE	TRUE	FALSE	28892	LDN	Study_3_LDN	Drought related	hypo
142959	146091	142959	gsnor	Combination	CHH	acute_G1_only	other	AT1G02730_p,gene:AT1G02740	Promoter + Gene body	TRUE	TRUE	FALSE	146091	G1	Study_7_AW/G1	Other	hypo
142959	176684	142959	gsnor	Combination	CHH	acute_G1_only	other	AT1G02730_p,gene:AT1G02740	Promoter + Gene body	TRUE	TRUE	FALSE	176684	SG	Study_10_SG	Ozone related	hyper
142960	46807	142960	gsnor	Combination	CHH	acute_G1_only	other	AT1G03230_p;AT1G03230_p,gene:AT1G03230	Promoter + Gene body	TRUE	TRUE	FALSE	46807	LYV Root	Study_4_LYV_Root	Other	hyper
142960	76487	142960	gsnor	Combination	CHH	acute_G1_only	other	AT1G03230_p;AT1G03230_p,gene:AT1G03230	Promoter + Gene body	TRUE	TRUE	FALSE	76487	LYV Shoot	Study_4_LYV_Shoot	Other	hypo
142960	146093	142960	gsnor	Combination	CHH	acute_G1_only	other	AT1G03230_p;AT1G03230_p,gene:AT1G03230	Promoter + Gene body	TRUE	TRUE	FALSE	146093	G1	Study_7_AW/G1	Other	hypo
142960	176694	142960	gsnor	Combination	CHH	acute_G1_only	other	AT1G03230_p;AT1G03230_p,gene:AT1G03230	Promoter + Gene body	TRUE	TRUE	FALSE	176694	SG	Study_10_SG	Ozone related	hyper
142961	68607	142961	gsnor	Combination	CHH	G5_emergent	G5_emergent	AT1TE04160,AT1TE04165	TE	FALSE	FALSE	TRUE	68607	LYV Shoot	Study_4_LYV_Shoot	Other	hyper
142962	8788	142962	gsnor	Combination	CHH	stress_maintained_then_reset	reset	AT1TE04220,gene:AT1G04640;AT1TE04220	Gene body + TE	FALSE	TRUE	TRUE	8788	MSTA	Study_2_MSTA	Other	hypo
142962	76496	142962	gsnor	Combination	CHH	stress_maintained_then_reset	reset	AT1TE04220,gene:AT1G04640;AT1TE04220	Gene body + TE	FALSE	TRUE	TRUE	76496	LYV Shoot	Study_4_LYV_Shoot	Other	hypo
142962	176706	142962	gsnor	Combination	CHH	stress_maintained_then_reset	reset	AT1TE04220,gene:AT1G04640;AT1TE04220	Gene body + TE	FALSE	TRUE	TRUE	176706	SG	Study_10_SG	Ozone related	hyper
142965	28922	142965	gsnor	Combination	CHH	G5_emergent	G5_emergent		Intergenic	FALSE	FALSE	FALSE	28922	LDN	Study_3_LDN	Drought related	hypo
142965	46817	142965	gsnor	Combination	CHH	G5_emergent	G5_emergent		Intergenic	FALSE	FALSE	FALSE	46817	LYV Root	Study_4_LYV_Root	Other	hyper
142966	56251	142966	gsnor	Combination	CHH	acute_G1_only	other	AT1G05470_p	Promoter	TRUE	FALSE	FALSE	56251	LYV Root	Study_4_LYV_Root	Other	hypo
142966	153958	142966	gsnor	Combination	CHH	acute_G1_only	other	AT1G05470_p	Promoter	TRUE	FALSE	FALSE	153958	JRW	Study_8_JRW	Other	hypo
142966	190477	142966	gsnor	Combination	CHH	acute_G1_only	other	AT1G05470_p	Promoter	TRUE	FALSE	FALSE	190477	SG	Study_10_SG	Ozone related	hypo
142967	28925	142967	gsnor	Combination	CHH	acute_G1_only	other		Intergenic	FALSE	FALSE	FALSE	28925	LDN	Study_3_LDN	Drought related	hypo
142967	190479	142967	gsnor	Combination	CHH	acute_G1_only	other		Intergenic	FALSE	FALSE	FALSE	190479	SG	Study_10_SG	Ozone related	hypo
142968	209368	142968	gsnor	Combination	CHH	acute_G1_only	other	AT1G06475_p,AT1TE06465	Promoter + TE	TRUE	FALSE	TRUE	209368	CLL	Study_11_SKKR/CLL	CO2 related	hypo
142969	68619	142969	gsnor	Combination	CHH	G1_G5_recurrent	persistent	gene:AT1G07025;AT1TE07050,gene:AT1G07025	Gene body + TE	FALSE	TRUE	TRUE	68619	LYV Shoot	Study_4_LYV_Shoot	Other	hyper
142969	127106	142969	gsnor	Combination	CHH	G1_G5_recurrent	persistent	gene:AT1G07025;AT1TE07050,gene:AT1G07025	Gene body + TE	FALSE	TRUE	TRUE	127106	Recovery	Study_5_UK/Recovery	Heat related	hypo
142969	213840	142969	gsnor	Combination	CHH	G1_G5_recurrent	persistent	gene:AT1G07025;AT1TE07050,gene:AT1G07025	Gene body + TE	FALSE	TRUE	TRUE	213840	DRG	Study_12_DRG	Drought related	hypo
142970	6668	142970	gsnor	Combination	CHH	acute_G1_only	other	AT1G07128_p	Promoter	TRUE	FALSE	FALSE	6668	MSTA	Study_2_MSTA	Other	hyper
142970	68620	142970	gsnor	Combination	CHH	acute_G1_only	other	AT1G07128_p	Promoter	TRUE	FALSE	FALSE	68620	LYV Shoot	Study_4_LYV_Shoot	Other	hyper
142970	176720	142970	gsnor	Combination	CHH	acute_G1_only	other	AT1G07128_p	Promoter	TRUE	FALSE	FALSE	176720	SG	Study_10_SG	Ozone related	hyper
142971	16272	142971	gsnor	Combination	CHH	acute_G1_only	other	AT1G07810_p,AT1TE07880	Promoter + TE	TRUE	FALSE	TRUE	16272	LDN	Study_3_LDN	Drought related	hyper
142971	76508	142971	gsnor	Combination	CHH	acute_G1_only	other	AT1G07810_p,AT1TE07880	Promoter + TE	TRUE	FALSE	TRUE	76508	LYV Shoot	Study_4_LYV_Shoot	Other	hypo
142972	46829	142972	gsnor	Combination	CHH	acute_G1_only	other	AT1TE08230	TE	FALSE	FALSE	TRUE	46829	LYV Root	Study_4_LYV_Root	Other	hyper
142973	16273	142973	gsnor	Combination	CHH	acute_G1_only	other		Intergenic	FALSE	FALSE	FALSE	16273	LDN	Study_3_LDN	Drought related	hyper
142973	176725	142973	gsnor	Combination	CHH	acute_G1_only	other		Intergenic	FALSE	FALSE	FALSE	176725	SG	Study_10_SG	Ozone related	hyper
142975	8792	142975	gsnor	Combination	CHH	G3_only	other	AT1G09026_p	Promoter	TRUE	FALSE	FALSE	8792	MSTA	Study_2_MSTA	Other	hypo
142976	176731	142976	gsnor	Combination	CHH	G5_emergent	G5_emergent	AT1TE09695,AT1TE09700,gene:AT1G09240	Gene body + TE	FALSE	TRUE	TRUE	176731	SG	Study_10_SG	Ozone related	hyper
142977	56266	142977	gsnor	Combination	CHH	acute_G1_only	other	AT1TE10870,AT1TE10875	TE	FALSE	FALSE	TRUE	56266	LYV Root	Study_4_LYV_Root	Other	hypo
142977	146095	142977	gsnor	Combination	CHH	acute_G1_only	other	AT1TE10870,AT1TE10875	TE	FALSE	FALSE	TRUE	146095	G1	Study_7_AW/G1	Other	hypo
142977	176735	142977	gsnor	Combination	CHH	acute_G1_only	other	AT1TE10870,AT1TE10875	TE	FALSE	FALSE	TRUE	176735	SG	Study_10_SG	Ozone related	hyper
142977	203447	142977	gsnor	Combination	CHH	acute_G1_only	other	AT1TE10870,AT1TE10875	TE	FALSE	FALSE	TRUE	203447	CHL	Study_11_SKKR/CHL	CO2 related	hypo
142978	149443	142978	gsnor	Combination	CHH	G5_emergent	G5_emergent	AT1G10240_p,AT1G10250_p,AT1TE10930,gene:AT1G10250	Promoter + Gene body + TE	TRUE	TRUE	TRUE	149443	JRW	Study_8_JRW	Other	hyper
142978	176737	142978	gsnor	Combination	CHH	G5_emergent	G5_emergent	AT1G10240_p,AT1G10250_p,AT1TE10930,gene:AT1G10250	Promoter + Gene body + TE	TRUE	TRUE	TRUE	176737	SG	Study_10_SG	Ozone related	hyper
142979	176738	142979	gsnor	Combination	CHH	G5_emergent	G5_emergent	AT1G10250_p	Promoter	TRUE	FALSE	FALSE	176738	SG	Study_10_SG	Ozone related	hyper
142980	28968	142980	gsnor	Combination	CHH	G3_only	other	AT1G10270_p	Promoter	TRUE	FALSE	FALSE	28968	LDN	Study_3_LDN	Drought related	hypo
142980	56269	142980	gsnor	Combination	CHH	G3_only	other	AT1G10270_p	Promoter	TRUE	FALSE	FALSE	56269	LYV Root	Study_4_LYV_Root	Other	hypo
142980	142132	142980	gsnor	Combination	CHH	G3_only	other	AT1G10270_p	Promoter	TRUE	FALSE	FALSE	142132	G1	Study_7_AW/G1	Other	hyper
142980	149444	142980	gsnor	Combination	CHH	G3_only	other	AT1G10270_p	Promoter	TRUE	FALSE	FALSE	149444	JRW	Study_8_JRW	Other	hyper
142980	176739	142980	gsnor	Combination	CHH	G3_only	other	AT1G10270_p	Promoter	TRUE	FALSE	FALSE	176739	SG	Study_10_SG	Ozone related	hyper
142981	6673	142981	gsnor	Combination	CHH	switcher	switcher		Intergenic	FALSE	FALSE	FALSE	6673	MSTA	Study_2_MSTA	Other	hyper
142981	16305	142981	gsnor	Combination	CHH	switcher	switcher		Intergenic	FALSE	FALSE	FALSE	16305	LDN	Study_3_LDN	Drought related	hyper
142981	28999	142981	gsnor	Combination	CHH	switcher	switcher		Intergenic	FALSE	FALSE	FALSE	28999	LDN	Study_3_LDN	Drought related	hypo
142981	68638	142981	gsnor	Combination	CHH	switcher	switcher		Intergenic	FALSE	FALSE	FALSE	68638	LYV Shoot	Study_4_LYV_Shoot	Other	hyper
142981	76523	142981	gsnor	Combination	CHH	switcher	switcher		Intergenic	FALSE	FALSE	FALSE	76523	LYV Shoot	Study_4_LYV_Shoot	Other	hypo
142981	101168	142981	gsnor	Combination	CHH	switcher	switcher		Intergenic	FALSE	FALSE	FALSE	101168	Heat stress	Study_5_UK/Heat_stress	Heat related	hypo
142981	127160	142981	gsnor	Combination	CHH	switcher	switcher		Intergenic	FALSE	FALSE	FALSE	127160	Recovery	Study_5_UK/Recovery	Heat related	hypo
142981	176760	142981	gsnor	Combination	CHH	switcher	switcher		Intergenic	FALSE	FALSE	FALSE	176760	SG	Study_10_SG	Ozone related	hyper
142981	201593	142981	gsnor	Combination	CHH	switcher	switcher		Intergenic	FALSE	FALSE	FALSE	201593	CHL	Study_11_SKKR/CHL	CO2 related	hyper
142982	29000	142982	gsnor	Combination	CHH	G5_emergent	G5_emergent	AT1G11670_p	Promoter	TRUE	FALSE	FALSE	29000	LDN	Study_3_LDN	Drought related	hypo
142982	113730	142982	gsnor	Combination	CHH	G5_emergent	G5_emergent	AT1G11670_p	Promoter	TRUE	FALSE	FALSE	113730	Recovery	Study_5_UK/Recovery	Heat related	hyper
142982	176761	142982	gsnor	Combination	CHH	G5_emergent	G5_emergent	AT1G11670_p	Promoter	TRUE	FALSE	FALSE	176761	SG	Study_10_SG	Ozone related	hyper
142983	16308	142983	gsnor	Combination	CHH	acute_G1_only	other		Intergenic	FALSE	FALSE	FALSE	16308	LDN	Study_3_LDN	Drought related	hyper
142983	56276	142983	gsnor	Combination	CHH	acute_G1_only	other		Intergenic	FALSE	FALSE	FALSE	56276	LYV Root	Study_4_LYV_Root	Other	hypo
142983	190511	142983	gsnor	Combination	CHH	acute_G1_only	other		Intergenic	FALSE	FALSE	FALSE	190511	SG	Study_10_SG	Ozone related	hypo
142984	46863	142984	gsnor	Combination	CHH	acute_G1_only	other	gene:AT1G12020	Gene body	FALSE	TRUE	FALSE	46863	LYV Root	Study_4_LYV_Root	Other	hyper
142984	68640	142984	gsnor	Combination	CHH	acute_G1_only	other	gene:AT1G12020	Gene body	FALSE	TRUE	FALSE	68640	LYV Shoot	Study_4_LYV_Shoot	Other	hyper
142984	176763	142984	gsnor	Combination	CHH	acute_G1_only	other	gene:AT1G12020	Gene body	FALSE	TRUE	FALSE	176763	SG	Study_10_SG	Ozone related	hyper
142985	190516	142985	gsnor	Combination	CHH	G3_only	other	AT1TE13360	TE	FALSE	FALSE	TRUE	190516	SG	Study_10_SG	Ozone related	hypo
142986	29018	142986	gsnor	Combination	CHH	stress_maintained_then_reset	reset	AT1TE13970,gene:AT1G12615	Gene body + TE	FALSE	TRUE	TRUE	29018	LDN	Study_3_LDN	Drought related	hypo
142986	46866	142986	gsnor	Combination	CHH	stress_maintained_then_reset	reset	AT1TE13970,gene:AT1G12615	Gene body + TE	FALSE	TRUE	TRUE	46866	LYV Root	Study_4_LYV_Root	Other	hyper
142986	203453	142986	gsnor	Combination	CHH	stress_maintained_then_reset	reset	AT1TE13970,gene:AT1G12615	Gene body + TE	FALSE	TRUE	TRUE	203453	CHL	Study_11_SKKR/CHL	CO2 related	hypo
142986	209378	142986	gsnor	Combination	CHH	stress_maintained_then_reset	reset	AT1TE13970,gene:AT1G12615	Gene body + TE	FALSE	TRUE	TRUE	209378	CLL	Study_11_SKKR/CLL	CO2 related	hypo
142987	176765	142987	gsnor	Combination	CHH	G5_emergent	G5_emergent	AT1G12700_p,gene:AT1G12710	Promoter + Gene body	TRUE	TRUE	FALSE	176765	SG	Study_10_SG	Ozone related	hyper
142987	213846	142987	gsnor	Combination	CHH	G5_emergent	G5_emergent	AT1G12700_p,gene:AT1G12710	Promoter + Gene body	TRUE	TRUE	FALSE	213846	DRG	Study_12_DRG	Drought related	hypo
142988	46868	142988	gsnor	Combination	CHH	G5_emergent	G5_emergent	AT1G13170_p,AT1G13180_p,AT1TE14600	Promoter + TE	TRUE	FALSE	TRUE	46868	LYV Root	Study_4_LYV_Root	Other	hyper
142988	68645	142988	gsnor	Combination	CHH	G5_emergent	G5_emergent	AT1G13170_p,AT1G13180_p,AT1TE14600	Promoter + TE	TRUE	FALSE	TRUE	68645	LYV Shoot	Study_4_LYV_Shoot	Other	hyper
142988	190523	142988	gsnor	Combination	CHH	G5_emergent	G5_emergent	AT1G13170_p,AT1G13180_p,AT1TE14600	Promoter + TE	TRUE	FALSE	TRUE	190523	SG	Study_10_SG	Ozone related	hypo
142989	46869	142989	gsnor	Combination	CHH	acute_G1_only	other	AT1G13180_p	Promoter	TRUE	FALSE	FALSE	46869	LYV Root	Study_4_LYV_Root	Other	hyper
142989	68646	142989	gsnor	Combination	CHH	acute_G1_only	other	AT1G13180_p	Promoter	TRUE	FALSE	FALSE	68646	LYV Shoot	Study_4_LYV_Shoot	Other	hyper
142989	101175	142989	gsnor	Combination	CHH	acute_G1_only	other	AT1G13180_p	Promoter	TRUE	FALSE	FALSE	101175	Heat stress	Study_5_UK/Heat_stress	Heat related	hypo
142989	134887	142989	gsnor	Combination	CHH	acute_G1_only	other	AT1G13180_p	Promoter	TRUE	FALSE	FALSE	134887	RHD	Study_6_RHD	Drought related	hyper
142989	190524	142989	gsnor	Combination	CHH	acute_G1_only	other	AT1G13180_p	Promoter	TRUE	FALSE	FALSE	190524	SG	Study_10_SG	Ozone related	hypo
142990	68648	142990	gsnor	Combination	CHH	G5_emergent	G5_emergent	AT1G13470_p,gene:AT1G13470	Promoter + Gene body	TRUE	TRUE	FALSE	68648	LYV Shoot	Study_4_LYV_Shoot	Other	hyper
142990	149454	142990	gsnor	Combination	CHH	G5_emergent	G5_emergent	AT1G13470_p,gene:AT1G13470	Promoter + Gene body	TRUE	TRUE	FALSE	149454	JRW	Study_8_JRW	Other	hyper
142990	190530	142990	gsnor	Combination	CHH	G5_emergent	G5_emergent	AT1G13470_p,gene:AT1G13470	Promoter + Gene body	TRUE	TRUE	FALSE	190530	SG	Study_10_SG	Ozone related	hypo
142991	176768	142991	gsnor	Combination	CHH	acute_G1_only	other	AT1G13650_p,gene:AT1G13650	Promoter + Gene body	TRUE	TRUE	FALSE	176768	SG	Study_10_SG	Ozone related	hyper
142992	176775	142992	gsnor	Combination	CHH	G3_only	other	AT1G13950_p	Promoter	TRUE	FALSE	FALSE	176775	SG	Study_10_SG	Ozone related	hyper
142993	76535	142993	gsnor	Combination	CHH	G5_emergent	G5_emergent	gene:AT1G14110	Gene body	FALSE	TRUE	FALSE	76535	LYV Shoot	Study_4_LYV_Shoot	Other	hypo
142994	29046	142994	gsnor	Combination	CHH	G3_only	other		Intergenic	FALSE	FALSE	FALSE	29046	LDN	Study_3_LDN	Drought related	hypo
142994	56294	142994	gsnor	Combination	CHH	G3_only	other		Intergenic	FALSE	FALSE	FALSE	56294	LYV Root	Study_4_LYV_Root	Other	hypo
142994	190538	142994	gsnor	Combination	CHH	G3_only	other		Intergenic	FALSE	FALSE	FALSE	190538	SG	Study_10_SG	Ozone related	hypo
142995	653	142995	gsnor	Combination	CHH	G3_only	other	AT1TE16325,gene:AT1G14685	Gene body + TE	FALSE	TRUE	TRUE	653	P0	Study_1_PL/P0	Other	hyper
142995	29048	142995	gsnor	Combination	CHH	G3_only	other	AT1TE16325,gene:AT1G14685	Gene body + TE	FALSE	TRUE	TRUE	29048	LDN	Study_3_LDN	Drought related	hypo
142995	76539	142995	gsnor	Combination	CHH	G3_only	other	AT1TE16325,gene:AT1G14685	Gene body + TE	FALSE	TRUE	TRUE	76539	LYV Shoot	Study_4_LYV_Shoot	Other	hypo
142996	176784	142996	gsnor	Combination	CHH	G3_only	other	AT1G15110_p,AT1TE16810	Promoter + TE	TRUE	FALSE	TRUE	176784	SG	Study_10_SG	Ozone related	hyper
142997	16359	142997	gsnor	Combination	CHH	acute_G1_only	other		Intergenic	FALSE	FALSE	FALSE	16359	LDN	Study_3_LDN	Drought related	hyper
142997	56300	142997	gsnor	Combination	CHH	acute_G1_only	other		Intergenic	FALSE	FALSE	FALSE	56300	LYV Root	Study_4_LYV_Root	Other	hypo
142997	176788	142997	gsnor	Combination	CHH	acute_G1_only	other		Intergenic	FALSE	FALSE	FALSE	176788	SG	Study_10_SG	Ozone related	hyper
142997	207862	142997	gsnor	Combination	CHH	acute_G1_only	other		Intergenic	FALSE	FALSE	FALSE	207862	CLL	Study_11_SKKR/CLL	CO2 related	hyper
142998	176789	142998	gsnor	Combination	CHH	G1_G5_recurrent	persistent	AT1TE17320	TE	FALSE	FALSE	TRUE	176789	SG	Study_10_SG	Ozone related	hyper
143000	46894	143000	gsnor	Combination	CHH	G5_emergent	G5_emergent	AT1G17160_p,gene:AT1G17150	Promoter + Gene body	TRUE	TRUE	FALSE	46894	LYV Root	Study_4_LYV_Root	Other	hyper
143001	29070	143001	gsnor	Combination	CHH	G1_G5_recurrent	persistent	AT1G17160_p,gene:AT1G17150	Promoter + Gene body	TRUE	TRUE	FALSE	29070	LDN	Study_3_LDN	Drought related	hypo
143001	149457	143001	gsnor	Combination	CHH	G1_G5_recurrent	persistent	AT1G17160_p,gene:AT1G17150	Promoter + Gene body	TRUE	TRUE	FALSE	149457	JRW	Study_8_JRW	Other	hyper
143002	56308	143002	gsnor	Combination	CHH	G5_emergent	G5_emergent		Intergenic	FALSE	FALSE	FALSE	56308	LYV Root	Study_4_LYV_Root	Other	hypo
143002	68665	143002	gsnor	Combination	CHH	G5_emergent	G5_emergent		Intergenic	FALSE	FALSE	FALSE	68665	LYV Shoot	Study_4_LYV_Shoot	Other	hyper
143002	156715	143002	gsnor	Combination	CHH	G5_emergent	G5_emergent		Intergenic	FALSE	FALSE	FALSE	156715	NSY	Study_9_NSY	Other	hyper
143003	8813	143003	gsnor	Combination	CHH	acute_G1_only	other	AT1G17760_p,AT1TE19780	Promoter + TE	TRUE	FALSE	TRUE	8813	MSTA	Study_2_MSTA	Other	hypo
143004	6683	143004	gsnor	Combination	CHH	G5_emergent	G5_emergent		Intergenic	FALSE	FALSE	FALSE	6683	MSTA	Study_2_MSTA	Other	hyper
143004	16373	143004	gsnor	Combination	CHH	G5_emergent	G5_emergent		Intergenic	FALSE	FALSE	FALSE	16373	LDN	Study_3_LDN	Drought related	hyper
143004	68668	143004	gsnor	Combination	CHH	G5_emergent	G5_emergent		Intergenic	FALSE	FALSE	FALSE	68668	LYV Shoot	Study_4_LYV_Shoot	Other	hyper
143004	176802	143004	gsnor	Combination	CHH	G5_emergent	G5_emergent		Intergenic	FALSE	FALSE	FALSE	176802	SG	Study_10_SG	Ozone related	hyper
143004	217190	143004	gsnor	Combination	CHH	G5_emergent	G5_emergent		Intergenic	FALSE	FALSE	FALSE	217190	G11	Study_13_CJ/G11	Other	hyper
143005	16374	143005	gsnor	Combination	CHH	acute_G1_only	other	AT1G17890_p	Promoter	TRUE	FALSE	FALSE	16374	LDN	Study_3_LDN	Drought related	hyper
143005	46903	143005	gsnor	Combination	CHH	acute_G1_only	other	AT1G17890_p	Promoter	TRUE	FALSE	FALSE	46903	LYV Root	Study_4_LYV_Root	Other	hyper
143005	113754	143005	gsnor	Combination	CHH	acute_G1_only	other	AT1G17890_p	Promoter	TRUE	FALSE	FALSE	113754	Recovery	Study_5_UK/Recovery	Heat related	hyper
143005	201600	143005	gsnor	Combination	CHH	acute_G1_only	other	AT1G17890_p	Promoter	TRUE	FALSE	FALSE	201600	CHL	Study_11_SKKR/CHL	CO2 related	hyper
143005	207865	143005	gsnor	Combination	CHH	acute_G1_only	other	AT1G17890_p	Promoter	TRUE	FALSE	FALSE	207865	CLL	Study_11_SKKR/CLL	CO2 related	hyper
143006	16375	143006	gsnor	Combination	CHH	acute_G1_only	other	AT1G18130_p,AT1TE20180	Promoter + TE	TRUE	FALSE	TRUE	16375	LDN	Study_3_LDN	Drought related	hyper
143006	46905	143006	gsnor	Combination	CHH	acute_G1_only	other	AT1G18130_p,AT1TE20180	Promoter + TE	TRUE	FALSE	TRUE	46905	LYV Root	Study_4_LYV_Root	Other	hyper
143006	153968	143006	gsnor	Combination	CHH	acute_G1_only	other	AT1G18130_p,AT1TE20180	Promoter + TE	TRUE	FALSE	TRUE	153968	JRW	Study_8_JRW	Other	hypo
143007	8816	143007	gsnor	Combination	CHH	G3_only	other	AT1G18190_p,gene:AT1G18190	Promoter + Gene body	TRUE	TRUE	FALSE	8816	MSTA	Study_2_MSTA	Other	hypo
143007	176810	143007	gsnor	Combination	CHH	G3_only	other	AT1G18190_p,gene:AT1G18190	Promoter + Gene body	TRUE	TRUE	FALSE	176810	SG	Study_10_SG	Ozone related	hyper
143008	56319	143008	gsnor	Combination	CHH	acute_G1_only	other	AT1G18190_p,gene:AT1G18193	Promoter + Gene body	TRUE	TRUE	FALSE	56319	LYV Root	Study_4_LYV_Root	Other	hypo
143008	153969	143008	gsnor	Combination	CHH	acute_G1_only	other	AT1G18190_p,gene:AT1G18193	Promoter + Gene body	TRUE	TRUE	FALSE	153969	JRW	Study_8_JRW	Other	hypo
143010	29086	143010	gsnor	Combination	CHH	G3_only	other	AT1G18320_p,AT1TE20410,gene:AT1G18310	Promoter + Gene body + TE	TRUE	TRUE	TRUE	29086	LDN	Study_3_LDN	Drought related	hypo
143010	190577	143010	gsnor	Combination	CHH	G3_only	other	AT1G18320_p,AT1TE20410,gene:AT1G18310	Promoter + Gene body + TE	TRUE	TRUE	TRUE	190577	SG	Study_10_SG	Ozone related	hypo
143011	16381	143011	gsnor	Combination	CHH	acute_G1_only	other	AT1G18540_p,AT1TE20665	Promoter + TE	TRUE	FALSE	TRUE	16381	LDN	Study_3_LDN	Drought related	hyper
143011	29090	143011	gsnor	Combination	CHH	acute_G1_only	other	AT1G18540_p,AT1TE20665	Promoter + TE	TRUE	FALSE	TRUE	29090	LDN	Study_3_LDN	Drought related	hypo
143011	68674	143011	gsnor	Combination	CHH	acute_G1_only	other	AT1G18540_p,AT1TE20665	Promoter + TE	TRUE	FALSE	TRUE	68674	LYV Shoot	Study_4_LYV_Shoot	Other	hyper
143011	101215	143011	gsnor	Combination	CHH	acute_G1_only	other	AT1G18540_p,AT1TE20665	Promoter + TE	TRUE	FALSE	TRUE	101215	Heat stress	Study_5_UK/Heat_stress	Heat related	hypo
143011	190579	143011	gsnor	Combination	CHH	acute_G1_only	other	AT1G18540_p,AT1TE20665	Promoter + TE	TRUE	FALSE	TRUE	190579	SG	Study_10_SG	Ozone related	hypo
143012	46911	143012	gsnor	Combination	CHH	acute_G1_only	other	AT1G18540_p,AT1TE20670	Promoter + TE	TRUE	FALSE	TRUE	46911	LYV Root	Study_4_LYV_Root	Other	hyper
143012	76561	143012	gsnor	Combination	CHH	acute_G1_only	other	AT1G18540_p,AT1TE20670	Promoter + TE	TRUE	FALSE	TRUE	76561	LYV Shoot	Study_4_LYV_Shoot	Other	hypo
143012	190580	143012	gsnor	Combination	CHH	acute_G1_only	other	AT1G18540_p,AT1TE20670	Promoter + TE	TRUE	FALSE	TRUE	190580	SG	Study_10_SG	Ozone related	hypo
143013	113757	143013	gsnor	Combination	CHH	G5_emergent	G5_emergent	AT1TE21305	TE	FALSE	FALSE	TRUE	113757	Recovery	Study_5_UK/Recovery	Heat related	hyper
143013	176820	143013	gsnor	Combination	CHH	G5_emergent	G5_emergent	AT1TE21305	TE	FALSE	FALSE	TRUE	176820	SG	Study_10_SG	Ozone related	hyper
143014	29102	143014	gsnor	Combination	CHH	G5_emergent	G5_emergent	AT1G19397_p,gene:AT1G19394,gene:AT1G19396	Promoter + Gene body	TRUE	TRUE	FALSE	29102	LDN	Study_3_LDN	Drought related	hypo
143016	56330	143016	gsnor	Combination	CHH	G3_G5_persistent	persistent		Intergenic	FALSE	FALSE	FALSE	56330	LYV Root	Study_4_LYV_Root	Other	hypo
143016	113760	143016	gsnor	Combination	CHH	G3_G5_persistent	persistent		Intergenic	FALSE	FALSE	FALSE	113760	Recovery	Study_5_UK/Recovery	Heat related	hyper
143016	142151	143016	gsnor	Combination	CHH	G3_G5_persistent	persistent		Intergenic	FALSE	FALSE	FALSE	142151	G1	Study_7_AW/G1	Other	hyper
143016	176829	143016	gsnor	Combination	CHH	G3_G5_persistent	persistent		Intergenic	FALSE	FALSE	FALSE	176829	SG	Study_10_SG	Ozone related	hyper
143017	68682	143017	gsnor	Combination	CHH	G3_only	other	AT1G19480_p	Promoter	TRUE	FALSE	FALSE	68682	LYV Shoot	Study_4_LYV_Shoot	Other	hyper
143017	190598	143017	gsnor	Combination	CHH	G3_only	other	AT1G19480_p	Promoter	TRUE	FALSE	FALSE	190598	SG	Study_10_SG	Ozone related	hypo
143018	8818	143018	gsnor	Combination	CHH	G3_only	other	AT1G19520_p,AT1TE21840	Promoter + TE	TRUE	FALSE	TRUE	8818	MSTA	Study_2_MSTA	Other	hypo
143018	76572	143018	gsnor	Combination	CHH	G3_only	other	AT1G19520_p,AT1TE21840	Promoter + TE	TRUE	FALSE	TRUE	76572	LYV Shoot	Study_4_LYV_Shoot	Other	hypo
143018	142152	143018	gsnor	Combination	CHH	G3_only	other	AT1G19520_p,AT1TE21840	Promoter + TE	TRUE	FALSE	TRUE	142152	G1	Study_7_AW/G1	Other	hyper
143019	16394	143019	gsnor	Combination	CHH	G3_only	other		Intergenic	FALSE	FALSE	FALSE	16394	LDN	Study_3_LDN	Drought related	hyper
143019	190601	143019	gsnor	Combination	CHH	G3_only	other		Intergenic	FALSE	FALSE	FALSE	190601	SG	Study_10_SG	Ozone related	hypo
143020	29120	143020	gsnor	Combination	CHH	G3_G5_persistent	persistent	AT1G20610_p	Promoter	TRUE	FALSE	FALSE	29120	LDN	Study_3_LDN	Drought related	hypo
143020	190607	143020	gsnor	Combination	CHH	G3_G5_persistent	persistent	AT1G20610_p	Promoter	TRUE	FALSE	FALSE	190607	SG	Study_10_SG	Ozone related	hypo
143021	68690	143021	gsnor	Combination	CHH	G5_emergent	G5_emergent	AT1TE23270,AT1TE23275,AT1TE23280	TE	FALSE	FALSE	TRUE	68690	LYV Shoot	Study_4_LYV_Shoot	Other	hyper
143021	76581	143021	gsnor	Combination	CHH	G5_emergent	G5_emergent	AT1TE23270,AT1TE23275,AT1TE23280	TE	FALSE	FALSE	TRUE	76581	LYV Shoot	Study_4_LYV_Shoot	Other	hypo
143021	176841	143021	gsnor	Combination	CHH	G5_emergent	G5_emergent	AT1TE23270,AT1TE23275,AT1TE23280	TE	FALSE	FALSE	TRUE	176841	SG	Study_10_SG	Ozone related	hyper
143022	16408	143022	gsnor	Combination	CHH	acute_G1_only	other		Intergenic	FALSE	FALSE	FALSE	16408	LDN	Study_3_LDN	Drought related	hyper
143022	56340	143022	gsnor	Combination	CHH	acute_G1_only	other		Intergenic	FALSE	FALSE	FALSE	56340	LYV Root	Study_4_LYV_Root	Other	hypo
143025	16415	143025	gsnor	Combination	CHH	G5_emergent	G5_emergent	AT1G21050_p	Promoter	TRUE	FALSE	FALSE	16415	LDN	Study_3_LDN	Drought related	hyper
143025	68692	143025	gsnor	Combination	CHH	G5_emergent	G5_emergent	AT1G21050_p	Promoter	TRUE	FALSE	FALSE	68692	LYV Shoot	Study_4_LYV_Shoot	Other	hyper
143025	88938	143025	gsnor	Combination	CHH	G5_emergent	G5_emergent	AT1G21050_p	Promoter	TRUE	FALSE	FALSE	88938	Heat stress	Study_5_UK/Heat_stress	Heat related	hyper
143025	203462	143025	gsnor	Combination	CHH	G5_emergent	G5_emergent	AT1G21050_p	Promoter	TRUE	FALSE	FALSE	203462	CHL	Study_11_SKKR/CHL	CO2 related	hypo
143026	190615	143026	gsnor	Combination	CHH	G3_only	other	AT1G21050_p	Promoter	TRUE	FALSE	FALSE	190615	SG	Study_10_SG	Ozone related	hypo
143027	29131	143027	gsnor	Combination	CHH	acute_G1_only	other		Intergenic	FALSE	FALSE	FALSE	29131	LDN	Study_3_LDN	Drought related	hypo
143027	46938	143027	gsnor	Combination	CHH	acute_G1_only	other		Intergenic	FALSE	FALSE	FALSE	46938	LYV Root	Study_4_LYV_Root	Other	hyper
143028	16417	143028	gsnor	Combination	CHH	G3_only	other	AT1TE23840	TE	FALSE	FALSE	TRUE	16417	LDN	Study_3_LDN	Drought related	hyper
143028	46939	143028	gsnor	Combination	CHH	G3_only	other	AT1TE23840	TE	FALSE	FALSE	TRUE	46939	LYV Root	Study_4_LYV_Root	Other	hyper
143028	68693	143028	gsnor	Combination	CHH	G3_only	other	AT1TE23840	TE	FALSE	FALSE	TRUE	68693	LYV Shoot	Study_4_LYV_Shoot	Other	hyper
143028	127272	143028	gsnor	Combination	CHH	G3_only	other	AT1TE23840	TE	FALSE	FALSE	TRUE	127272	Recovery	Study_5_UK/Recovery	Heat related	hypo
143028	142158	143028	gsnor	Combination	CHH	G3_only	other	AT1TE23840	TE	FALSE	FALSE	TRUE	142158	G1	Study_7_AW/G1	Other	hyper
143028	176848	143028	gsnor	Combination	CHH	G3_only	other	AT1TE23840	TE	FALSE	FALSE	TRUE	176848	SG	Study_10_SG	Ozone related	hyper
143029	16420	143029	gsnor	Combination	CHH	G3_G5_persistent	persistent	AT1G21340_p,AT1TE24060	Promoter + TE	TRUE	FALSE	TRUE	16420	LDN	Study_3_LDN	Drought related	hyper
143029	56347	143029	gsnor	Combination	CHH	G3_G5_persistent	persistent	AT1G21340_p,AT1TE24060	Promoter + TE	TRUE	FALSE	TRUE	56347	LYV Root	Study_4_LYV_Root	Other	hypo
143029	113783	143029	gsnor	Combination	CHH	G3_G5_persistent	persistent	AT1G21340_p,AT1TE24060	Promoter + TE	TRUE	FALSE	TRUE	113783	Recovery	Study_5_UK/Recovery	Heat related	hyper
143029	153971	143029	gsnor	Combination	CHH	G3_G5_persistent	persistent	AT1G21340_p,AT1TE24060	Promoter + TE	TRUE	FALSE	TRUE	153971	JRW	Study_8_JRW	Other	hypo
143029	176850	143029	gsnor	Combination	CHH	G3_G5_persistent	persistent	AT1G21340_p,AT1TE24060	Promoter + TE	TRUE	FALSE	TRUE	176850	SG	Study_10_SG	Ozone related	hyper
143029	201604	143029	gsnor	Combination	CHH	G3_G5_persistent	persistent	AT1G21340_p,AT1TE24060	Promoter + TE	TRUE	FALSE	TRUE	201604	CHL	Study_11_SKKR/CHL	CO2 related	hyper
143030	29141	143030	gsnor	Combination	CHH	G5_emergent	G5_emergent		Intergenic	FALSE	FALSE	FALSE	29141	LDN	Study_3_LDN	Drought related	hypo
143030	56352	143030	gsnor	Combination	CHH	G5_emergent	G5_emergent		Intergenic	FALSE	FALSE	FALSE	56352	LYV Root	Study_4_LYV_Root	Other	hypo
143030	88943	143030	gsnor	Combination	CHH	G5_emergent	G5_emergent		Intergenic	FALSE	FALSE	FALSE	88943	Heat stress	Study_5_UK/Heat_stress	Heat related	hyper
143031	29150	143031	gsnor	Combination	CHH	stress_maintained_then_reset	reset		Intergenic	FALSE	FALSE	FALSE	29150	LDN	Study_3_LDN	Drought related	hypo
143031	76589	143031	gsnor	Combination	CHH	stress_maintained_then_reset	reset		Intergenic	FALSE	FALSE	FALSE	76589	LYV Shoot	Study_4_LYV_Shoot	Other	hypo
143031	190620	143031	gsnor	Combination	CHH	stress_maintained_then_reset	reset		Intergenic	FALSE	FALSE	FALSE	190620	SG	Study_10_SG	Ozone related	hypo
143032	46947	143032	gsnor	Combination	CHH	G1_G5_recurrent	persistent	AT1G21925_p	Promoter	TRUE	FALSE	FALSE	46947	LYV Root	Study_4_LYV_Root	Other	hyper
143032	56354	143032	gsnor	Combination	CHH	G1_G5_recurrent	persistent	AT1G21925_p	Promoter	TRUE	FALSE	FALSE	56354	LYV Root	Study_4_LYV_Root	Other	hypo
143032	68703	143032	gsnor	Combination	CHH	G1_G5_recurrent	persistent	AT1G21925_p	Promoter	TRUE	FALSE	FALSE	68703	LYV Shoot	Study_4_LYV_Shoot	Other	hyper
143032	76590	143032	gsnor	Combination	CHH	G1_G5_recurrent	persistent	AT1G21925_p	Promoter	TRUE	FALSE	FALSE	76590	LYV Shoot	Study_4_LYV_Shoot	Other	hypo
143032	190621	143032	gsnor	Combination	CHH	G1_G5_recurrent	persistent	AT1G21925_p	Promoter	TRUE	FALSE	FALSE	190621	SG	Study_10_SG	Ozone related	hypo
143032	190622	143032	gsnor	Combination	CHH	G1_G5_recurrent	persistent	AT1G21925_p	Promoter	TRUE	FALSE	FALSE	190622	SG	Study_10_SG	Ozone related	hypo
143032	203463	143032	gsnor	Combination	CHH	G1_G5_recurrent	persistent	AT1G21925_p	Promoter	TRUE	FALSE	FALSE	203463	CHL	Study_11_SKKR/CHL	CO2 related	hypo
143033	29152	143033	gsnor	Combination	CHH	G3_only	other	AT1G21950_p,AT1G21960_p	Promoter	TRUE	FALSE	FALSE	29152	LDN	Study_3_LDN	Drought related	hypo
143033	68707	143033	gsnor	Combination	CHH	G3_only	other	AT1G21950_p,AT1G21960_p	Promoter	TRUE	FALSE	FALSE	68707	LYV Shoot	Study_4_LYV_Shoot	Other	hyper
143034	29155	143034	gsnor	Combination	CHH	acute_G1_only	other	AT1TE24965	TE	FALSE	FALSE	TRUE	29155	LDN	Study_3_LDN	Drought related	hypo
143034	56359	143034	gsnor	Combination	CHH	acute_G1_only	other	AT1TE24965	TE	FALSE	FALSE	TRUE	56359	LYV Root	Study_4_LYV_Root	Other	hypo
143034	76594	143034	gsnor	Combination	CHH	acute_G1_only	other	AT1TE24965	TE	FALSE	FALSE	TRUE	76594	LYV Shoot	Study_4_LYV_Shoot	Other	hypo
143034	176864	143034	gsnor	Combination	CHH	acute_G1_only	other	AT1TE24965	TE	FALSE	FALSE	TRUE	176864	SG	Study_10_SG	Ozone related	hyper
143035	29156	143035	gsnor	Combination	CHH	G5_emergent	G5_emergent		Intergenic	FALSE	FALSE	FALSE	29156	LDN	Study_3_LDN	Drought related	hypo
143035	76595	143035	gsnor	Combination	CHH	G5_emergent	G5_emergent		Intergenic	FALSE	FALSE	FALSE	76595	LYV Shoot	Study_4_LYV_Shoot	Other	hypo
143035	156717	143035	gsnor	Combination	CHH	G5_emergent	G5_emergent		Intergenic	FALSE	FALSE	FALSE	156717	NSY	Study_9_NSY	Other	hyper
143035	176866	143035	gsnor	Combination	CHH	G5_emergent	G5_emergent		Intergenic	FALSE	FALSE	FALSE	176866	SG	Study_10_SG	Ozone related	hyper
143036	8826	143036	gsnor	Combination	CHH	acute_G1_only	other	AT1G22040_p	Promoter	TRUE	FALSE	FALSE	8826	MSTA	Study_2_MSTA	Other	hypo
143036	46954	143036	gsnor	Combination	CHH	acute_G1_only	other	AT1G22040_p	Promoter	TRUE	FALSE	FALSE	46954	LYV Root	Study_4_LYV_Root	Other	hyper
143036	113791	143036	gsnor	Combination	CHH	acute_G1_only	other	AT1G22040_p	Promoter	TRUE	FALSE	FALSE	113791	Recovery	Study_5_UK/Recovery	Heat related	hyper
143037	76596	143037	gsnor	Combination	CHH	acute_G1_only	other	AT1TE25025	TE	FALSE	FALSE	TRUE	76596	LYV Shoot	Study_4_LYV_Shoot	Other	hypo
143037	176867	143037	gsnor	Combination	CHH	acute_G1_only	other	AT1TE25025	TE	FALSE	FALSE	TRUE	176867	SG	Study_10_SG	Ozone related	hyper
143038	76597	143038	gsnor	Combination	CHH	acute_G1_only	other	AT1G22067_p,AT1TE25030	Promoter + TE	TRUE	FALSE	TRUE	76597	LYV Shoot	Study_4_LYV_Shoot	Other	hypo
143038	176868	143038	gsnor	Combination	CHH	acute_G1_only	other	AT1G22067_p,AT1TE25030	Promoter + TE	TRUE	FALSE	TRUE	176868	SG	Study_10_SG	Ozone related	hyper
143039	29160	143039	gsnor	Combination	CHH	acute_G1_only	other	AT1G22120_p,AT1TE25110	Promoter + TE	TRUE	FALSE	TRUE	29160	LDN	Study_3_LDN	Drought related	hypo
143039	76599	143039	gsnor	Combination	CHH	acute_G1_only	other	AT1G22120_p,AT1TE25110	Promoter + TE	TRUE	FALSE	TRUE	76599	LYV Shoot	Study_4_LYV_Shoot	Other	hypo
143040	176874	143040	gsnor	Combination	CHH	acute_G1_only	other	AT1G22230_p	Promoter	TRUE	FALSE	FALSE	176874	SG	Study_10_SG	Ozone related	hyper
143042	56369	143042	gsnor	Combination	CHH	G3_G5_persistent	persistent	AT1G22480_p	Promoter	TRUE	FALSE	FALSE	56369	LYV Root	Study_4_LYV_Root	Other	hypo
143042	76603	143042	gsnor	Combination	CHH	G3_G5_persistent	persistent	AT1G22480_p	Promoter	TRUE	FALSE	FALSE	76603	LYV Shoot	Study_4_LYV_Shoot	Other	hypo
143042	153974	143042	gsnor	Combination	CHH	G3_G5_persistent	persistent	AT1G22480_p	Promoter	TRUE	FALSE	FALSE	153974	JRW	Study_8_JRW	Other	hypo
143042	176877	143042	gsnor	Combination	CHH	G3_G5_persistent	persistent	AT1G22480_p	Promoter	TRUE	FALSE	FALSE	176877	SG	Study_10_SG	Ozone related	hyper
143043	29170	143043	gsnor	Combination	CHH	stress_maintained_then_reset	reset	AT1G22530_p,AT1TE25610	Promoter + TE	TRUE	FALSE	TRUE	29170	LDN	Study_3_LDN	Drought related	hypo
143043	29171	143043	gsnor	Combination	CHH	stress_maintained_then_reset	reset	AT1G22530_p,AT1TE25610	Promoter + TE	TRUE	FALSE	TRUE	29171	LDN	Study_3_LDN	Drought related	hypo
143043	46962	143043	gsnor	Combination	CHH	stress_maintained_then_reset	reset	AT1G22530_p,AT1TE25610	Promoter + TE	TRUE	FALSE	TRUE	46962	LYV Root	Study_4_LYV_Root	Other	hyper
143043	68720	143043	gsnor	Combination	CHH	stress_maintained_then_reset	reset	AT1G22530_p,AT1TE25610	Promoter + TE	TRUE	FALSE	TRUE	68720	LYV Shoot	Study_4_LYV_Shoot	Other	hyper
143043	76604	143043	gsnor	Combination	CHH	stress_maintained_then_reset	reset	AT1G22530_p,AT1TE25610	Promoter + TE	TRUE	FALSE	TRUE	76604	LYV Shoot	Study_4_LYV_Shoot	Other	hypo
143043	201609	143043	gsnor	Combination	CHH	stress_maintained_then_reset	reset	AT1G22530_p,AT1TE25610	Promoter + TE	TRUE	FALSE	TRUE	201609	CHL	Study_11_SKKR/CHL	CO2 related	hyper
143044	6692	143044	gsnor	Combination	CHH	G5_emergent	G5_emergent	AT1G22590_p,AT1TE25665,AT1TE25670	Promoter + TE	TRUE	FALSE	TRUE	6692	MSTA	Study_2_MSTA	Other	hyper
143044	46966	143044	gsnor	Combination	CHH	G5_emergent	G5_emergent	AT1G22590_p,AT1TE25665,AT1TE25670	Promoter + TE	TRUE	FALSE	TRUE	46966	LYV Root	Study_4_LYV_Root	Other	hyper
143044	176879	143044	gsnor	Combination	CHH	G5_emergent	G5_emergent	AT1G22590_p,AT1TE25665,AT1TE25670	Promoter + TE	TRUE	FALSE	TRUE	176879	SG	Study_10_SG	Ozone related	hyper
143045	29175	143045	gsnor	Combination	CHH	acute_G1_only	other	AT1TE25880	TE	FALSE	FALSE	TRUE	29175	LDN	Study_3_LDN	Drought related	hypo
143045	176883	143045	gsnor	Combination	CHH	acute_G1_only	other	AT1TE25880	TE	FALSE	FALSE	TRUE	176883	SG	Study_10_SG	Ozone related	hyper
143046	29176	143046	gsnor	Combination	CHH	G3_only	other	AT1TE25880,AT1TE25885,gene:AT1G22720	Gene body + TE	FALSE	TRUE	TRUE	29176	LDN	Study_3_LDN	Drought related	hypo
143046	56373	143046	gsnor	Combination	CHH	G3_only	other	AT1TE25880,AT1TE25885,gene:AT1G22720	Gene body + TE	FALSE	TRUE	TRUE	56373	LYV Root	Study_4_LYV_Root	Other	hypo
143046	146109	143046	gsnor	Combination	CHH	G3_only	other	AT1TE25880,AT1TE25885,gene:AT1G22720	Gene body + TE	FALSE	TRUE	TRUE	146109	G1	Study_7_AW/G1	Other	hypo
143046	176883	143046	gsnor	Combination	CHH	G3_only	other	AT1TE25880,AT1TE25885,gene:AT1G22720	Gene body + TE	FALSE	TRUE	TRUE	176883	SG	Study_10_SG	Ozone related	hyper
143047	56374	143047	gsnor	Combination	CHH	acute_G1_only	other	gene:AT1G22750	Gene body	FALSE	TRUE	FALSE	56374	LYV Root	Study_4_LYV_Root	Other	hypo
143047	68722	143047	gsnor	Combination	CHH	acute_G1_only	other	gene:AT1G22750	Gene body	FALSE	TRUE	FALSE	68722	LYV Shoot	Study_4_LYV_Shoot	Other	hyper
143048	16442	143048	gsnor	Combination	CHH	G5_emergent	G5_emergent	AT1G22760_p,AT1TE25915	Promoter + TE	TRUE	FALSE	TRUE	16442	LDN	Study_3_LDN	Drought related	hyper
143048	46968	143048	gsnor	Combination	CHH	G5_emergent	G5_emergent	AT1G22760_p,AT1TE25915	Promoter + TE	TRUE	FALSE	TRUE	46968	LYV Root	Study_4_LYV_Root	Other	hyper
143048	113796	143048	gsnor	Combination	CHH	G5_emergent	G5_emergent	AT1G22760_p,AT1TE25915	Promoter + TE	TRUE	FALSE	TRUE	113796	Recovery	Study_5_UK/Recovery	Heat related	hyper
143048	176885	143048	gsnor	Combination	CHH	G5_emergent	G5_emergent	AT1G22760_p,AT1TE25915	Promoter + TE	TRUE	FALSE	TRUE	176885	SG	Study_10_SG	Ozone related	hyper
143048	209397	143048	gsnor	Combination	CHH	G5_emergent	G5_emergent	AT1G22760_p,AT1TE25915	Promoter + TE	TRUE	FALSE	TRUE	209397	CLL	Study_11_SKKR/CLL	CO2 related	hypo
143049	76607	143049	gsnor	Combination	CHH	G3_only	other	AT1G23020_p	Promoter	TRUE	FALSE	FALSE	76607	LYV Shoot	Study_4_LYV_Shoot	Other	hypo
143049	176889	143049	gsnor	Combination	CHH	G3_only	other	AT1G23020_p	Promoter	TRUE	FALSE	FALSE	176889	SG	Study_10_SG	Ozone related	hyper
143049	190632	143049	gsnor	Combination	CHH	G3_only	other	AT1G23020_p	Promoter	TRUE	FALSE	FALSE	190632	SG	Study_10_SG	Ozone related	hypo
143050	707	143050	gsnor	Combination	CHH	acute_G1_only	other	AT1G23037_p;AT1G23037_p,AT1TE26265	Promoter + TE	TRUE	FALSE	TRUE	707	P0	Study_1_PL/P0	Other	hyper
143050	16447	143050	gsnor	Combination	CHH	acute_G1_only	other	AT1G23037_p;AT1G23037_p,AT1TE26265	Promoter + TE	TRUE	FALSE	TRUE	16447	LDN	Study_3_LDN	Drought related	hyper
143050	68723	143050	gsnor	Combination	CHH	acute_G1_only	other	AT1G23037_p;AT1G23037_p,AT1TE26265	Promoter + TE	TRUE	FALSE	TRUE	68723	LYV Shoot	Study_4_LYV_Shoot	Other	hyper
143050	190634	143050	gsnor	Combination	CHH	acute_G1_only	other	AT1G23037_p;AT1G23037_p,AT1TE26265	Promoter + TE	TRUE	FALSE	TRUE	190634	SG	Study_10_SG	Ozone related	hypo
143050	190635	143050	gsnor	Combination	CHH	acute_G1_only	other	AT1G23037_p;AT1G23037_p,AT1TE26265	Promoter + TE	TRUE	FALSE	TRUE	190635	SG	Study_10_SG	Ozone related	hypo
143052	56378	143052	gsnor	Combination	CHH	G3_only	other		Intergenic	FALSE	FALSE	FALSE	56378	LYV Root	Study_4_LYV_Root	Other	hypo
143053	46974	143053	gsnor	Combination	CHH	G3_only	other	AT1TE26520,AT1TE26525	TE	FALSE	FALSE	TRUE	46974	LYV Root	Study_4_LYV_Root	Other	hyper
143053	153976	143053	gsnor	Combination	CHH	G3_only	other	AT1TE26520,AT1TE26525	TE	FALSE	FALSE	TRUE	153976	JRW	Study_8_JRW	Other	hypo
143053	190640	143053	gsnor	Combination	CHH	G3_only	other	AT1TE26520,AT1TE26525	TE	FALSE	FALSE	TRUE	190640	SG	Study_10_SG	Ozone related	hypo
143054	68725	143054	gsnor	Combination	CHH	acute_G1_only	other	AT1TE26530,AT1TE26535	TE	FALSE	FALSE	TRUE	68725	LYV Shoot	Study_4_LYV_Shoot	Other	hyper
143054	190641	143054	gsnor	Combination	CHH	acute_G1_only	other	AT1TE26530,AT1TE26535	TE	FALSE	FALSE	TRUE	190641	SG	Study_10_SG	Ozone related	hypo
143056	16466	143056	gsnor	Combination	CHH	G3_only	other	AT1G23720_p,gene:AT1G23720	Promoter + Gene body	TRUE	TRUE	FALSE	16466	LDN	Study_3_LDN	Drought related	hyper
143056	76614	143056	gsnor	Combination	CHH	G3_only	other	AT1G23720_p,gene:AT1G23720	Promoter + Gene body	TRUE	TRUE	FALSE	76614	LYV Shoot	Study_4_LYV_Shoot	Other	hypo
143057	76620	143057	gsnor	Combination	CHH	G3_only	other	AT1G23950_p,AT1TE27340	Promoter + TE	TRUE	FALSE	TRUE	76620	LYV Shoot	Study_4_LYV_Shoot	Other	hypo
143057	88984	143057	gsnor	Combination	CHH	G3_only	other	AT1G23950_p,AT1TE27340	Promoter + TE	TRUE	FALSE	TRUE	88984	Heat stress	Study_5_UK/Heat_stress	Heat related	hyper
143057	157514	143057	gsnor	Combination	CHH	G3_only	other	AT1G23950_p,AT1TE27340	Promoter + TE	TRUE	FALSE	TRUE	157514	NSY	Study_9_NSY	Other	hypo
143057	176911	143057	gsnor	Combination	CHH	G3_only	other	AT1G23950_p,AT1TE27340	Promoter + TE	TRUE	FALSE	TRUE	176911	SG	Study_10_SG	Ozone related	hyper
143058	29205	143058	gsnor	Combination	CHH	acute_G1_only	other	AT1G24148_p	Promoter	TRUE	FALSE	FALSE	29205	LDN	Study_3_LDN	Drought related	hypo
143058	88990	143058	gsnor	Combination	CHH	acute_G1_only	other	AT1G24148_p	Promoter	TRUE	FALSE	FALSE	88990	Heat stress	Study_5_UK/Heat_stress	Heat related	hyper
143058	134922	143058	gsnor	Combination	CHH	acute_G1_only	other	AT1G24148_p	Promoter	TRUE	FALSE	FALSE	134922	RHD	Study_6_RHD	Drought related	hyper
143058	146112	143058	gsnor	Combination	CHH	acute_G1_only	other	AT1G24148_p	Promoter	TRUE	FALSE	FALSE	146112	G1	Study_7_AW/G1	Other	hypo
143060	16480	143060	gsnor	Combination	CHH	G5_emergent	G5_emergent	AT1G24300_p,AT1TE27810,AT1TE27815;AT1G24300_p,AT1TE27810	Promoter + TE	TRUE	FALSE	TRUE	16480	LDN	Study_3_LDN	Drought related	hyper
143060	29207	143060	gsnor	Combination	CHH	G5_emergent	G5_emergent	AT1G24300_p,AT1TE27810,AT1TE27815;AT1G24300_p,AT1TE27810	Promoter + TE	TRUE	FALSE	TRUE	29207	LDN	Study_3_LDN	Drought related	hypo
143060	68746	143060	gsnor	Combination	CHH	G5_emergent	G5_emergent	AT1G24300_p,AT1TE27810,AT1TE27815;AT1G24300_p,AT1TE27810	Promoter + TE	TRUE	FALSE	TRUE	68746	LYV Shoot	Study_4_LYV_Shoot	Other	hyper
143061	16481	143061	gsnor	Combination	CHH	acute_G1_only	other	AT1G24310_p,AT1TE27810,AT1TE27830	Promoter + TE	TRUE	FALSE	TRUE	16481	LDN	Study_3_LDN	Drought related	hyper
143061	56395	143061	gsnor	Combination	CHH	acute_G1_only	other	AT1G24310_p,AT1TE27810,AT1TE27830	Promoter + TE	TRUE	FALSE	TRUE	56395	LYV Root	Study_4_LYV_Root	Other	hypo
143061	68747	143061	gsnor	Combination	CHH	acute_G1_only	other	AT1G24310_p,AT1TE27810,AT1TE27830	Promoter + TE	TRUE	FALSE	TRUE	68747	LYV Shoot	Study_4_LYV_Shoot	Other	hyper
143061	146113	143061	gsnor	Combination	CHH	acute_G1_only	other	AT1G24310_p,AT1TE27810,AT1TE27830	Promoter + TE	TRUE	FALSE	TRUE	146113	G1	Study_7_AW/G1	Other	hypo
143061	149479	143061	gsnor	Combination	CHH	acute_G1_only	other	AT1G24310_p,AT1TE27810,AT1TE27830	Promoter + TE	TRUE	FALSE	TRUE	149479	JRW	Study_8_JRW	Other	hyper
143061	176924	143061	gsnor	Combination	CHH	acute_G1_only	other	AT1G24310_p,AT1TE27810,AT1TE27830	Promoter + TE	TRUE	FALSE	TRUE	176924	SG	Study_10_SG	Ozone related	hyper
143062	29213	143062	gsnor	Combination	CHH	G5_emergent	G5_emergent	AT1G24490_p,gene:AT1G24485	Promoter + Gene body	TRUE	TRUE	FALSE	29213	LDN	Study_3_LDN	Drought related	hypo
143062	68749	143062	gsnor	Combination	CHH	G5_emergent	G5_emergent	AT1G24490_p,gene:AT1G24485	Promoter + Gene body	TRUE	TRUE	FALSE	68749	LYV Shoot	Study_4_LYV_Shoot	Other	hyper
143062	149483	143062	gsnor	Combination	CHH	G5_emergent	G5_emergent	AT1G24490_p,gene:AT1G24485	Promoter + Gene body	TRUE	TRUE	FALSE	149483	JRW	Study_8_JRW	Other	hyper
143063	68752	143063	gsnor	Combination	CHH	G5_emergent	G5_emergent	AT1G24625_p	Promoter	TRUE	FALSE	FALSE	68752	LYV Shoot	Study_4_LYV_Shoot	Other	hyper
143063	134927	143063	gsnor	Combination	CHH	G5_emergent	G5_emergent	AT1G24625_p	Promoter	TRUE	FALSE	FALSE	134927	RHD	Study_6_RHD	Drought related	hyper
143063	209407	143063	gsnor	Combination	CHH	G5_emergent	G5_emergent	AT1G24625_p	Promoter	TRUE	FALSE	FALSE	209407	CLL	Study_11_SKKR/CLL	CO2 related	hypo
143064	8838	143064	gsnor	Combination	CHH	switcher	switcher		Intergenic	FALSE	FALSE	FALSE	8838	MSTA	Study_2_MSTA	Other	hypo
143064	29215	143064	gsnor	Combination	CHH	switcher	switcher		Intergenic	FALSE	FALSE	FALSE	29215	LDN	Study_3_LDN	Drought related	hypo
143064	76633	143064	gsnor	Combination	CHH	switcher	switcher		Intergenic	FALSE	FALSE	FALSE	76633	LYV Shoot	Study_4_LYV_Shoot	Other	hypo
143064	142174	143064	gsnor	Combination	CHH	switcher	switcher		Intergenic	FALSE	FALSE	FALSE	142174	G1	Study_7_AW/G1	Other	hyper
143064	142175	143064	gsnor	Combination	CHH	switcher	switcher		Intergenic	FALSE	FALSE	FALSE	142175	G1	Study_7_AW/G1	Other	hyper
143064	149485	143064	gsnor	Combination	CHH	switcher	switcher		Intergenic	FALSE	FALSE	FALSE	149485	JRW	Study_8_JRW	Other	hyper
143064	176934	143064	gsnor	Combination	CHH	switcher	switcher		Intergenic	FALSE	FALSE	FALSE	176934	SG	Study_10_SG	Ozone related	hyper
143064	203471	143064	gsnor	Combination	CHH	switcher	switcher		Intergenic	FALSE	FALSE	FALSE	203471	CHL	Study_11_SKKR/CHL	CO2 related	hypo
143065	29223	143065	gsnor	Combination	CHH	acute_G1_only	other	AT1G25175_p	Promoter	TRUE	FALSE	FALSE	29223	LDN	Study_3_LDN	Drought related	hypo
143065	56398	143065	gsnor	Combination	CHH	acute_G1_only	other	AT1G25175_p	Promoter	TRUE	FALSE	FALSE	56398	LYV Root	Study_4_LYV_Root	Other	hypo
143065	209409	143065	gsnor	Combination	CHH	acute_G1_only	other	AT1G25175_p	Promoter	TRUE	FALSE	FALSE	209409	CLL	Study_11_SKKR/CLL	CO2 related	hypo
143066	29223	143066	gsnor	Combination	CHH	G1_G5_recurrent	persistent	AT1G25175_p	Promoter	TRUE	FALSE	FALSE	29223	LDN	Study_3_LDN	Drought related	hypo
143066	56398	143066	gsnor	Combination	CHH	G1_G5_recurrent	persistent	AT1G25175_p	Promoter	TRUE	FALSE	FALSE	56398	LYV Root	Study_4_LYV_Root	Other	hypo
143066	146116	143066	gsnor	Combination	CHH	G1_G5_recurrent	persistent	AT1G25175_p	Promoter	TRUE	FALSE	FALSE	146116	G1	Study_7_AW/G1	Other	hypo
143067	101282	143067	gsnor	Combination	CHH	acute_G1_only	other	AT1G25210_p	Promoter	TRUE	FALSE	FALSE	101282	Heat stress	Study_5_UK/Heat_stress	Heat related	hypo
143068	89000	143068	gsnor	Combination	CHH	persistent_all3	persistent	gene:AT1G25220	Gene body	FALSE	TRUE	FALSE	89000	Heat stress	Study_5_UK/Heat_stress	Heat related	hyper
143069	29226	143069	gsnor	Combination	CHH	acute_G1_only	other	AT1TE28630	TE	FALSE	FALSE	TRUE	29226	LDN	Study_3_LDN	Drought related	hypo
143069	56400	143069	gsnor	Combination	CHH	acute_G1_only	other	AT1TE28630	TE	FALSE	FALSE	TRUE	56400	LYV Root	Study_4_LYV_Root	Other	hypo
143069	101283	143069	gsnor	Combination	CHH	acute_G1_only	other	AT1TE28630	TE	FALSE	FALSE	TRUE	101283	Heat stress	Study_5_UK/Heat_stress	Heat related	hypo
143069	142178	143069	gsnor	Combination	CHH	acute_G1_only	other	AT1TE28630	TE	FALSE	FALSE	TRUE	142178	G1	Study_7_AW/G1	Other	hyper
143069	209412	143069	gsnor	Combination	CHH	acute_G1_only	other	AT1TE28630	TE	FALSE	FALSE	TRUE	209412	CLL	Study_11_SKKR/CLL	CO2 related	hypo
143070	47013	143070	gsnor	Combination	CHH	stress_maintained_then_reset	reset	AT1G25370_p	Promoter	TRUE	FALSE	FALSE	47013	LYV Root	Study_4_LYV_Root	Other	hyper
143070	47014	143070	gsnor	Combination	CHH	stress_maintained_then_reset	reset	AT1G25370_p	Promoter	TRUE	FALSE	FALSE	47014	LYV Root	Study_4_LYV_Root	Other	hyper
143070	142179	143070	gsnor	Combination	CHH	stress_maintained_then_reset	reset	AT1G25370_p	Promoter	TRUE	FALSE	FALSE	142179	G1	Study_7_AW/G1	Other	hyper
143070	157518	143070	gsnor	Combination	CHH	stress_maintained_then_reset	reset	AT1G25370_p	Promoter	TRUE	FALSE	FALSE	157518	NSY	Study_9_NSY	Other	hypo
143070	176942	143070	gsnor	Combination	CHH	stress_maintained_then_reset	reset	AT1G25370_p	Promoter	TRUE	FALSE	FALSE	176942	SG	Study_10_SG	Ozone related	hyper
143070	213871	143070	gsnor	Combination	CHH	stress_maintained_then_reset	reset	AT1G25370_p	Promoter	TRUE	FALSE	FALSE	213871	DRG	Study_12_DRG	Drought related	hypo
143071	47017	143071	gsnor	Combination	CHH	stress_maintained_then_reset	reset	AT1G25988_p	Promoter	TRUE	FALSE	FALSE	47017	LYV Root	Study_4_LYV_Root	Other	hyper
143071	142180	143071	gsnor	Combination	CHH	stress_maintained_then_reset	reset	AT1G25988_p	Promoter	TRUE	FALSE	FALSE	142180	G1	Study_7_AW/G1	Other	hyper
143072	29234	143072	gsnor	Combination	CHH	G3_only	other	AT1G26230_p,gene:AT1G26240;gene:AT1G26240	Promoter + Gene body	TRUE	TRUE	FALSE	29234	LDN	Study_3_LDN	Drought related	hypo
143072	47019	143072	gsnor	Combination	CHH	G3_only	other	AT1G26230_p,gene:AT1G26240;gene:AT1G26240	Promoter + Gene body	TRUE	TRUE	FALSE	47019	LYV Root	Study_4_LYV_Root	Other	hyper
143072	56406	143072	gsnor	Combination	CHH	G3_only	other	AT1G26230_p,gene:AT1G26240;gene:AT1G26240	Promoter + Gene body	TRUE	TRUE	FALSE	56406	LYV Root	Study_4_LYV_Root	Other	hypo
143072	76645	143072	gsnor	Combination	CHH	G3_only	other	AT1G26230_p,gene:AT1G26240;gene:AT1G26240	Promoter + Gene body	TRUE	TRUE	FALSE	76645	LYV Shoot	Study_4_LYV_Shoot	Other	hypo
143073	47021	143073	gsnor	Combination	CHH	G5_emergent	G5_emergent	AT1G26330_p,gene:AT1G26320	Promoter + Gene body	TRUE	TRUE	FALSE	47021	LYV Root	Study_4_LYV_Root	Other	hyper
143073	176950	143073	gsnor	Combination	CHH	G5_emergent	G5_emergent	AT1G26330_p,gene:AT1G26320	Promoter + Gene body	TRUE	TRUE	FALSE	176950	SG	Study_10_SG	Ozone related	hyper
143073	217424	143073	gsnor	Combination	CHH	G5_emergent	G5_emergent	AT1G26330_p,gene:AT1G26320	Promoter + Gene body	TRUE	TRUE	FALSE	217424	G11	Study_13_CJ/G11	Other	hypo
143074	29237	143074	gsnor	Combination	CHH	G1_G5_recurrent	persistent	AT1G26370_p,AT1TE29390	Promoter + TE	TRUE	FALSE	TRUE	29237	LDN	Study_3_LDN	Drought related	hypo
143074	76646	143074	gsnor	Combination	CHH	G1_G5_recurrent	persistent	AT1G26370_p,AT1TE29390	Promoter + TE	TRUE	FALSE	TRUE	76646	LYV Shoot	Study_4_LYV_Shoot	Other	hypo
143074	149492	143074	gsnor	Combination	CHH	G1_G5_recurrent	persistent	AT1G26370_p,AT1TE29390	Promoter + TE	TRUE	FALSE	TRUE	149492	JRW	Study_8_JRW	Other	hyper
143074	190676	143074	gsnor	Combination	CHH	G1_G5_recurrent	persistent	AT1G26370_p,AT1TE29390	Promoter + TE	TRUE	FALSE	TRUE	190676	SG	Study_10_SG	Ozone related	hypo
143075	16510	143075	gsnor	Combination	CHH	G3_only	other	AT1G26370_p,AT1TE29390,gene:AT1G26380;AT1G26370_p,gene:AT1G26380	Promoter + Gene body + TE	TRUE	TRUE	TRUE	16510	LDN	Study_3_LDN	Drought related	hyper
143075	29237	143075	gsnor	Combination	CHH	G3_only	other	AT1G26370_p,AT1TE29390,gene:AT1G26380;AT1G26370_p,gene:AT1G26380	Promoter + Gene body + TE	TRUE	TRUE	TRUE	29237	LDN	Study_3_LDN	Drought related	hypo
143077	29243	143077	gsnor	Combination	CHH	G1_G5_recurrent	persistent	AT1TE29420;AT1TE29420,AT1TE29425	TE	FALSE	FALSE	TRUE	29243	LDN	Study_3_LDN	Drought related	hypo
143077	47023	143077	gsnor	Combination	CHH	G1_G5_recurrent	persistent	AT1TE29420;AT1TE29420,AT1TE29425	TE	FALSE	FALSE	TRUE	47023	LYV Root	Study_4_LYV_Root	Other	hyper
143078	29244	143078	gsnor	Combination	CHH	G3_only	other	gene:AT1G26410	Gene body	FALSE	TRUE	FALSE	29244	LDN	Study_3_LDN	Drought related	hypo
143079	29251	143079	gsnor	Combination	CHH	G3_only	other		Intergenic	FALSE	FALSE	FALSE	29251	LDN	Study_3_LDN	Drought related	hypo
143079	127319	143079	gsnor	Combination	CHH	G3_only	other		Intergenic	FALSE	FALSE	FALSE	127319	Recovery	Study_5_UK/Recovery	Heat related	hypo
143079	176952	143079	gsnor	Combination	CHH	G3_only	other		Intergenic	FALSE	FALSE	FALSE	176952	SG	Study_10_SG	Ozone related	hyper
143080	176953	143080	gsnor	Combination	CHH	G3_only	other		Intergenic	FALSE	FALSE	FALSE	176953	SG	Study_10_SG	Ozone related	hyper
143081	190684	143081	gsnor	Combination	CHH	acute_G1_only	other		Intergenic	FALSE	FALSE	FALSE	190684	SG	Study_10_SG	Ozone related	hypo
143082	29254	143082	gsnor	Combination	CHH	acute_G1_only	other	gene:AT1G26762	Gene body	FALSE	TRUE	FALSE	29254	LDN	Study_3_LDN	Drought related	hypo
143082	76655	143082	gsnor	Combination	CHH	acute_G1_only	other	gene:AT1G26762	Gene body	FALSE	TRUE	FALSE	76655	LYV Shoot	Study_4_LYV_Shoot	Other	hypo
143082	149493	143082	gsnor	Combination	CHH	acute_G1_only	other	gene:AT1G26762	Gene body	FALSE	TRUE	FALSE	149493	JRW	Study_8_JRW	Other	hyper
143082	176955	143082	gsnor	Combination	CHH	acute_G1_only	other	gene:AT1G26762	Gene body	FALSE	TRUE	FALSE	176955	SG	Study_10_SG	Ozone related	hyper
143082	209415	143082	gsnor	Combination	CHH	acute_G1_only	other	gene:AT1G26762	Gene body	FALSE	TRUE	FALSE	209415	CLL	Study_11_SKKR/CLL	CO2 related	hypo
143082	213872	143082	gsnor	Combination	CHH	acute_G1_only	other	gene:AT1G26762	Gene body	FALSE	TRUE	FALSE	213872	DRG	Study_12_DRG	Drought related	hypo
143084	722	143084	gsnor	Combination	CHH	G5_emergent	G5_emergent		Intergenic	FALSE	FALSE	FALSE	722	P0	Study_1_PL/P0	Other	hyper
143084	56411	143084	gsnor	Combination	CHH	G5_emergent	G5_emergent		Intergenic	FALSE	FALSE	FALSE	56411	LYV Root	Study_4_LYV_Root	Other	hypo
143084	217194	143084	gsnor	Combination	CHH	G5_emergent	G5_emergent		Intergenic	FALSE	FALSE	FALSE	217194	G11	Study_13_CJ/G11	Other	hyper
143085	176962	143085	gsnor	Combination	CHH	G3_only	other	AT1G27110_p,AT1TE30365,AT1TE30370	Promoter + TE	TRUE	FALSE	TRUE	176962	SG	Study_10_SG	Ozone related	hyper
143086	29264	143086	gsnor	Combination	CHH	G1_G5_recurrent	persistent	AT1G27240_p,gene:AT1G27220	Promoter + Gene body	TRUE	TRUE	FALSE	29264	LDN	Study_3_LDN	Drought related	hypo
143086	47041	143086	gsnor	Combination	CHH	G1_G5_recurrent	persistent	AT1G27240_p,gene:AT1G27220	Promoter + Gene body	TRUE	TRUE	FALSE	47041	LYV Root	Study_4_LYV_Root	Other	hyper
143086	68768	143086	gsnor	Combination	CHH	G1_G5_recurrent	persistent	AT1G27240_p,gene:AT1G27220	Promoter + Gene body	TRUE	TRUE	FALSE	68768	LYV Shoot	Study_4_LYV_Shoot	Other	hyper
143086	176963	143086	gsnor	Combination	CHH	G1_G5_recurrent	persistent	AT1G27240_p,gene:AT1G27220	Promoter + Gene body	TRUE	TRUE	FALSE	176963	SG	Study_10_SG	Ozone related	hyper
143087	6702	143087	gsnor	Combination	CHH	G3_only	other	AT1G27490_p,AT1TE30770	Promoter + TE	TRUE	FALSE	TRUE	6702	MSTA	Study_2_MSTA	Other	hyper
143087	29267	143087	gsnor	Combination	CHH	G3_only	other	AT1G27490_p,AT1TE30770	Promoter + TE	TRUE	FALSE	TRUE	29267	LDN	Study_3_LDN	Drought related	hypo
143087	56415	143087	gsnor	Combination	CHH	G3_only	other	AT1G27490_p,AT1TE30770	Promoter + TE	TRUE	FALSE	TRUE	56415	LYV Root	Study_4_LYV_Root	Other	hypo
143087	101300	143087	gsnor	Combination	CHH	G3_only	other	AT1G27490_p,AT1TE30770	Promoter + TE	TRUE	FALSE	TRUE	101300	Heat stress	Study_5_UK/Heat_stress	Heat related	hypo
143087	176964	143087	gsnor	Combination	CHH	G3_only	other	AT1G27490_p,AT1TE30770	Promoter + TE	TRUE	FALSE	TRUE	176964	SG	Study_10_SG	Ozone related	hyper
143088	29269	143088	gsnor	Combination	CHH	G5_emergent	G5_emergent	AT1TE30770	TE	FALSE	FALSE	TRUE	29269	LDN	Study_3_LDN	Drought related	hypo
143088	47045	143088	gsnor	Combination	CHH	G5_emergent	G5_emergent	AT1TE30770	TE	FALSE	FALSE	TRUE	47045	LYV Root	Study_4_LYV_Root	Other	hyper
143088	76666	143088	gsnor	Combination	CHH	G5_emergent	G5_emergent	AT1TE30770	TE	FALSE	FALSE	TRUE	76666	LYV Shoot	Study_4_LYV_Shoot	Other	hypo
143088	176965	143088	gsnor	Combination	CHH	G5_emergent	G5_emergent	AT1TE30770	TE	FALSE	FALSE	TRUE	176965	SG	Study_10_SG	Ozone related	hyper
143089	16525	143089	gsnor	Combination	CHH	stress_maintained_then_reset	reset	AT1G27530_p	Promoter	TRUE	FALSE	FALSE	16525	LDN	Study_3_LDN	Drought related	hyper
143089	47047	143089	gsnor	Combination	CHH	stress_maintained_then_reset	reset	AT1G27530_p	Promoter	TRUE	FALSE	FALSE	47047	LYV Root	Study_4_LYV_Root	Other	hyper
143089	68774	143089	gsnor	Combination	CHH	stress_maintained_then_reset	reset	AT1G27530_p	Promoter	TRUE	FALSE	FALSE	68774	LYV Shoot	Study_4_LYV_Shoot	Other	hyper
143089	68775	143089	gsnor	Combination	CHH	stress_maintained_then_reset	reset	AT1G27530_p	Promoter	TRUE	FALSE	FALSE	68775	LYV Shoot	Study_4_LYV_Shoot	Other	hyper
143089	134939	143089	gsnor	Combination	CHH	stress_maintained_then_reset	reset	AT1G27530_p	Promoter	TRUE	FALSE	FALSE	134939	RHD	Study_6_RHD	Drought related	hyper
143089	149494	143089	gsnor	Combination	CHH	stress_maintained_then_reset	reset	AT1G27530_p	Promoter	TRUE	FALSE	FALSE	149494	JRW	Study_8_JRW	Other	hyper
143089	201627	143089	gsnor	Combination	CHH	stress_maintained_then_reset	reset	AT1G27530_p	Promoter	TRUE	FALSE	FALSE	201627	CHL	Study_11_SKKR/CHL	CO2 related	hyper
143089	213877	143089	gsnor	Combination	CHH	stress_maintained_then_reset	reset	AT1G27530_p	Promoter	TRUE	FALSE	FALSE	213877	DRG	Study_12_DRG	Drought related	hypo
143090	6703	143090	gsnor	Combination	CHH	acute_G1_only	other	AT1G27530_p,gene:AT1G27535	Promoter + Gene body	TRUE	TRUE	FALSE	6703	MSTA	Study_2_MSTA	Other	hyper
143090	47048	143090	gsnor	Combination	CHH	acute_G1_only	other	AT1G27530_p,gene:AT1G27535	Promoter + Gene body	TRUE	TRUE	FALSE	47048	LYV Root	Study_4_LYV_Root	Other	hyper
143090	76667	143090	gsnor	Combination	CHH	acute_G1_only	other	AT1G27530_p,gene:AT1G27535	Promoter + Gene body	TRUE	TRUE	FALSE	76667	LYV Shoot	Study_4_LYV_Shoot	Other	hypo
143090	176968	143090	gsnor	Combination	CHH	acute_G1_only	other	AT1G27530_p,gene:AT1G27535	Promoter + Gene body	TRUE	TRUE	FALSE	176968	SG	Study_10_SG	Ozone related	hyper
143091	16528	143091	gsnor	Combination	CHH	G3_only	other	AT1G27565_p,AT1TE30840	Promoter + TE	TRUE	FALSE	TRUE	16528	LDN	Study_3_LDN	Drought related	hyper
143091	56417	143091	gsnor	Combination	CHH	G3_only	other	AT1G27565_p,AT1TE30840	Promoter + TE	TRUE	FALSE	TRUE	56417	LYV Root	Study_4_LYV_Root	Other	hypo
143091	153983	143091	gsnor	Combination	CHH	G3_only	other	AT1G27565_p,AT1TE30840	Promoter + TE	TRUE	FALSE	TRUE	153983	JRW	Study_8_JRW	Other	hypo
143091	176970	143091	gsnor	Combination	CHH	G3_only	other	AT1G27565_p,AT1TE30840	Promoter + TE	TRUE	FALSE	TRUE	176970	SG	Study_10_SG	Ozone related	hyper
143091	203477	143091	gsnor	Combination	CHH	G3_only	other	AT1G27565_p,AT1TE30840	Promoter + TE	TRUE	FALSE	TRUE	203477	CHL	Study_11_SKKR/CHL	CO2 related	hypo
143092	6704	143092	gsnor	Combination	CHH	switcher	switcher	AT1G27565_p,AT1TE30840	Promoter + TE	TRUE	FALSE	TRUE	6704	MSTA	Study_2_MSTA	Other	hyper
143092	16528	143092	gsnor	Combination	CHH	switcher	switcher	AT1G27565_p,AT1TE30840	Promoter + TE	TRUE	FALSE	TRUE	16528	LDN	Study_3_LDN	Drought related	hyper
143092	56418	143092	gsnor	Combination	CHH	switcher	switcher	AT1G27565_p,AT1TE30840	Promoter + TE	TRUE	FALSE	TRUE	56418	LYV Root	Study_4_LYV_Root	Other	hypo
143092	76668	143092	gsnor	Combination	CHH	switcher	switcher	AT1G27565_p,AT1TE30840	Promoter + TE	TRUE	FALSE	TRUE	76668	LYV Shoot	Study_4_LYV_Shoot	Other	hypo
143092	113844	143092	gsnor	Combination	CHH	switcher	switcher	AT1G27565_p,AT1TE30840	Promoter + TE	TRUE	FALSE	TRUE	113844	Recovery	Study_5_UK/Recovery	Heat related	hyper
143092	153984	143092	gsnor	Combination	CHH	switcher	switcher	AT1G27565_p,AT1TE30840	Promoter + TE	TRUE	FALSE	TRUE	153984	JRW	Study_8_JRW	Other	hypo
143092	176971	143092	gsnor	Combination	CHH	switcher	switcher	AT1G27565_p,AT1TE30840	Promoter + TE	TRUE	FALSE	TRUE	176971	SG	Study_10_SG	Ozone related	hyper
143092	201628	143092	gsnor	Combination	CHH	switcher	switcher	AT1G27565_p,AT1TE30840	Promoter + TE	TRUE	FALSE	TRUE	201628	CHL	Study_11_SKKR/CHL	CO2 related	hyper
143093	76670	143093	gsnor	Combination	CHH	acute_G1_only	other	AT1TE30880;AT1TE30880,AT1TE30885	TE	FALSE	FALSE	TRUE	76670	LYV Shoot	Study_4_LYV_Shoot	Other	hypo
143093	146117	143093	gsnor	Combination	CHH	acute_G1_only	other	AT1TE30880;AT1TE30880,AT1TE30885	TE	FALSE	FALSE	TRUE	146117	G1	Study_7_AW/G1	Other	hypo
143093	149495	143093	gsnor	Combination	CHH	acute_G1_only	other	AT1TE30880;AT1TE30880,AT1TE30885	TE	FALSE	FALSE	TRUE	149495	JRW	Study_8_JRW	Other	hyper
143093	190702	143093	gsnor	Combination	CHH	acute_G1_only	other	AT1TE30880;AT1TE30880,AT1TE30885	TE	FALSE	FALSE	TRUE	190702	SG	Study_10_SG	Ozone related	hypo
143094	16531	143094	gsnor	Combination	CHH	G1_G5_recurrent	persistent	AT1TE30890	TE	FALSE	FALSE	TRUE	16531	LDN	Study_3_LDN	Drought related	hyper
143094	89027	143094	gsnor	Combination	CHH	G1_G5_recurrent	persistent	AT1TE30890	TE	FALSE	FALSE	TRUE	89027	Heat stress	Study_5_UK/Heat_stress	Heat related	hyper
143094	149496	143094	gsnor	Combination	CHH	G1_G5_recurrent	persistent	AT1TE30890	TE	FALSE	FALSE	TRUE	149496	JRW	Study_8_JRW	Other	hyper
143098	176979	143098	gsnor	Combination	CHH	acute_G1_only	other		Intergenic	FALSE	FALSE	FALSE	176979	SG	Study_10_SG	Ozone related	hyper
143099	134942	143099	gsnor	Combination	CHH	G3_only	other	AT1G28060_p,AT1G28050_p	Promoter	TRUE	FALSE	FALSE	134942	RHD	Study_6_RHD	Drought related	hyper
143099	176980	143099	gsnor	Combination	CHH	G3_only	other	AT1G28060_p,AT1G28050_p	Promoter	TRUE	FALSE	FALSE	176980	SG	Study_10_SG	Ozone related	hyper
143100	29289	143100	gsnor	Combination	CHH	G3_only	other	gene:AT1G28270	Gene body	FALSE	TRUE	FALSE	29289	LDN	Study_3_LDN	Drought related	hypo
143100	47067	143100	gsnor	Combination	CHH	G3_only	other	gene:AT1G28270	Gene body	FALSE	TRUE	FALSE	47067	LYV Root	Study_4_LYV_Root	Other	hyper
143101	176990	143101	gsnor	Combination	CHH	G5_emergent	G5_emergent		Intergenic	FALSE	FALSE	FALSE	176990	SG	Study_10_SG	Ozone related	hyper
143101	203482	143101	gsnor	Combination	CHH	G5_emergent	G5_emergent		Intergenic	FALSE	FALSE	FALSE	203482	CHL	Study_11_SKKR/CHL	CO2 related	hypo
143101	209425	143101	gsnor	Combination	CHH	G5_emergent	G5_emergent		Intergenic	FALSE	FALSE	FALSE	209425	CLL	Study_11_SKKR/CLL	CO2 related	hypo
143102	176995	143102	gsnor	Combination	CHH	G3_only	other	AT1TE31985	TE	FALSE	FALSE	TRUE	176995	SG	Study_10_SG	Ozone related	hyper
143103	47082	143103	gsnor	Combination	CHH	acute_G1_only	other	AT1G28510_p	Promoter	TRUE	FALSE	FALSE	47082	LYV Root	Study_4_LYV_Root	Other	hyper
143103	76683	143103	gsnor	Combination	CHH	acute_G1_only	other	AT1G28510_p	Promoter	TRUE	FALSE	FALSE	76683	LYV Shoot	Study_4_LYV_Shoot	Other	hypo
143103	177003	143103	gsnor	Combination	CHH	acute_G1_only	other	AT1G28510_p	Promoter	TRUE	FALSE	FALSE	177003	SG	Study_10_SG	Ozone related	hyper
143104	29307	143104	gsnor	Combination	CHH	acute_G1_only	other	AT1TE32625	TE	FALSE	FALSE	TRUE	29307	LDN	Study_3_LDN	Drought related	hypo
143104	68796	143104	gsnor	Combination	CHH	acute_G1_only	other	AT1TE32625	TE	FALSE	FALSE	TRUE	68796	LYV Shoot	Study_4_LYV_Shoot	Other	hyper
143104	177006	143104	gsnor	Combination	CHH	acute_G1_only	other	AT1TE32625	TE	FALSE	FALSE	TRUE	177006	SG	Study_10_SG	Ozone related	hyper
143105	47090	143105	gsnor	Combination	CHH	G3_only	other	AT1G29080_p,AT1TE32780,AT1TE32785	Promoter + TE	TRUE	FALSE	TRUE	47090	LYV Root	Study_4_LYV_Root	Other	hyper
143105	76689	143105	gsnor	Combination	CHH	G3_only	other	AT1G29080_p,AT1TE32780,AT1TE32785	Promoter + TE	TRUE	FALSE	TRUE	76689	LYV Shoot	Study_4_LYV_Shoot	Other	hypo
143107	8848	143107	gsnor	Combination	CHH	G3_only	other		Intergenic	FALSE	FALSE	FALSE	8848	MSTA	Study_2_MSTA	Other	hypo
143107	47092	143107	gsnor	Combination	CHH	G3_only	other		Intergenic	FALSE	FALSE	FALSE	47092	LYV Root	Study_4_LYV_Root	Other	hyper
143108	76695	143108	gsnor	Combination	CHH	G3_only	other	AT1G29630_p,gene:AT1G29630	Promoter + Gene body	TRUE	TRUE	FALSE	76695	LYV Shoot	Study_4_LYV_Shoot	Other	hypo
143108	190742	143108	gsnor	Combination	CHH	G3_only	other	AT1G29630_p,gene:AT1G29630	Promoter + Gene body	TRUE	TRUE	FALSE	190742	SG	Study_10_SG	Ozone related	hypo
143110	68804	143110	gsnor	Combination	CHH	acute_G1_only	other	AT1TE33555	TE	FALSE	FALSE	TRUE	68804	LYV Shoot	Study_4_LYV_Shoot	Other	hyper
143110	89057	143110	gsnor	Combination	CHH	acute_G1_only	other	AT1TE33555	TE	FALSE	FALSE	TRUE	89057	Heat stress	Study_5_UK/Heat_stress	Heat related	hyper
143110	142191	143110	gsnor	Combination	CHH	acute_G1_only	other	AT1TE33555	TE	FALSE	FALSE	TRUE	142191	G1	Study_7_AW/G1	Other	hyper
143110	177016	143110	gsnor	Combination	CHH	acute_G1_only	other	AT1TE33555	TE	FALSE	FALSE	TRUE	177016	SG	Study_10_SG	Ozone related	hyper
143111	76699	143111	gsnor	Combination	CHH	acute_G1_only	other	AT1TE34015	TE	FALSE	FALSE	TRUE	76699	LYV Shoot	Study_4_LYV_Shoot	Other	hypo
143111	89068	143111	gsnor	Combination	CHH	acute_G1_only	other	AT1TE34015	TE	FALSE	FALSE	TRUE	89068	Heat stress	Study_5_UK/Heat_stress	Heat related	hyper
143111	190754	143111	gsnor	Combination	CHH	acute_G1_only	other	AT1TE34015	TE	FALSE	FALSE	TRUE	190754	SG	Study_10_SG	Ozone related	hypo
143112	29328	143112	gsnor	Combination	CHH	acute_G1_only	other		Intergenic	FALSE	FALSE	FALSE	29328	LDN	Study_3_LDN	Drought related	hypo
143112	142194	143112	gsnor	Combination	CHH	acute_G1_only	other		Intergenic	FALSE	FALSE	FALSE	142194	G1	Study_7_AW/G1	Other	hyper
143113	47107	143113	gsnor	Combination	CHH	acute_G1_only	other		Intergenic	FALSE	FALSE	FALSE	47107	LYV Root	Study_4_LYV_Root	Other	hyper
143113	68809	143113	gsnor	Combination	CHH	acute_G1_only	other		Intergenic	FALSE	FALSE	FALSE	68809	LYV Shoot	Study_4_LYV_Shoot	Other	hyper
143113	127358	143113	gsnor	Combination	CHH	acute_G1_only	other		Intergenic	FALSE	FALSE	FALSE	127358	Recovery	Study_5_UK/Recovery	Heat related	hypo
143113	190756	143113	gsnor	Combination	CHH	acute_G1_only	other		Intergenic	FALSE	FALSE	FALSE	190756	SG	Study_10_SG	Ozone related	hypo
143113	203485	143113	gsnor	Combination	CHH	acute_G1_only	other		Intergenic	FALSE	FALSE	FALSE	203485	CHL	Study_11_SKKR/CHL	CO2 related	hypo
143113	209430	143113	gsnor	Combination	CHH	acute_G1_only	other		Intergenic	FALSE	FALSE	FALSE	209430	CLL	Study_11_SKKR/CLL	CO2 related	hypo
143114	29330	143114	gsnor	Combination	CHH	acute_G1_only	other	AT1G30060_p	Promoter	TRUE	FALSE	FALSE	29330	LDN	Study_3_LDN	Drought related	hypo
143114	56457	143114	gsnor	Combination	CHH	acute_G1_only	other	AT1G30060_p	Promoter	TRUE	FALSE	FALSE	56457	LYV Root	Study_4_LYV_Root	Other	hypo
143115	56459	143115	gsnor	Combination	CHH	G3_only	other	AT1G30100_p,AT1TE34180	Promoter + TE	TRUE	FALSE	TRUE	56459	LYV Root	Study_4_LYV_Root	Other	hypo
143115	68812	143115	gsnor	Combination	CHH	G3_only	other	AT1G30100_p,AT1TE34180	Promoter + TE	TRUE	FALSE	TRUE	68812	LYV Shoot	Study_4_LYV_Shoot	Other	hyper
143115	190759	143115	gsnor	Combination	CHH	G3_only	other	AT1G30100_p,AT1TE34180	Promoter + TE	TRUE	FALSE	TRUE	190759	SG	Study_10_SG	Ozone related	hypo
143116	47111	143116	gsnor	Combination	CHH	acute_G1_only	other		Intergenic	FALSE	FALSE	FALSE	47111	LYV Root	Study_4_LYV_Root	Other	hyper
143116	76706	143116	gsnor	Combination	CHH	acute_G1_only	other		Intergenic	FALSE	FALSE	FALSE	76706	LYV Shoot	Study_4_LYV_Shoot	Other	hypo
143116	149511	143116	gsnor	Combination	CHH	acute_G1_only	other		Intergenic	FALSE	FALSE	FALSE	149511	JRW	Study_8_JRW	Other	hyper
143116	177033	143116	gsnor	Combination	CHH	acute_G1_only	other		Intergenic	FALSE	FALSE	FALSE	177033	SG	Study_10_SG	Ozone related	hyper
143117	29334	143117	gsnor	Combination	CHH	G3_only	other	AT1TE34270	TE	FALSE	FALSE	TRUE	29334	LDN	Study_3_LDN	Drought related	hypo
143117	68815	143117	gsnor	Combination	CHH	G3_only	other	AT1TE34270	TE	FALSE	FALSE	TRUE	68815	LYV Shoot	Study_4_LYV_Shoot	Other	hyper
143117	177033	143117	gsnor	Combination	CHH	G3_only	other	AT1TE34270	TE	FALSE	FALSE	TRUE	177033	SG	Study_10_SG	Ozone related	hyper
143118	16587	143118	gsnor	Combination	CHH	acute_G1_only	other	AT1TE34270,AT1TE34275;AT1TE34275	TE	FALSE	FALSE	TRUE	16587	LDN	Study_3_LDN	Drought related	hyper
143118	56461	143118	gsnor	Combination	CHH	acute_G1_only	other	AT1TE34270,AT1TE34275;AT1TE34275	TE	FALSE	FALSE	TRUE	56461	LYV Root	Study_4_LYV_Root	Other	hypo
143118	68816	143118	gsnor	Combination	CHH	acute_G1_only	other	AT1TE34270,AT1TE34275;AT1TE34275	TE	FALSE	FALSE	TRUE	68816	LYV Shoot	Study_4_LYV_Shoot	Other	hyper
143119	749	143119	gsnor	Combination	CHH	ambiguous_both	other		Intergenic	FALSE	FALSE	FALSE	749	P0	Study_1_PL/P0	Other	hyper
143119	29339	143119	gsnor	Combination	CHH	ambiguous_both	other		Intergenic	FALSE	FALSE	FALSE	29339	LDN	Study_3_LDN	Drought related	hypo
143119	56464	143119	gsnor	Combination	CHH	ambiguous_both	other		Intergenic	FALSE	FALSE	FALSE	56464	LYV Root	Study_4_LYV_Root	Other	hypo
143119	68819	143119	gsnor	Combination	CHH	ambiguous_both	other		Intergenic	FALSE	FALSE	FALSE	68819	LYV Shoot	Study_4_LYV_Shoot	Other	hyper
143119	76709	143119	gsnor	Combination	CHH	ambiguous_both	other		Intergenic	FALSE	FALSE	FALSE	76709	LYV Shoot	Study_4_LYV_Shoot	Other	hypo
143119	134956	143119	gsnor	Combination	CHH	ambiguous_both	other		Intergenic	FALSE	FALSE	FALSE	134956	RHD	Study_6_RHD	Drought related	hyper
143119	138958	143119	gsnor	Combination	CHH	ambiguous_both	other		Intergenic	FALSE	FALSE	FALSE	138958	RHD	Study_6_RHD	Drought related	hypo
143119	142200	143119	gsnor	Combination	CHH	ambiguous_both	other		Intergenic	FALSE	FALSE	FALSE	142200	G1	Study_7_AW/G1	Other	hyper
143119	177041	143119	gsnor	Combination	CHH	ambiguous_both	other		Intergenic	FALSE	FALSE	FALSE	177041	SG	Study_10_SG	Ozone related	hyper
143119	177042	143119	gsnor	Combination	CHH	ambiguous_both	other		Intergenic	FALSE	FALSE	FALSE	177042	SG	Study_10_SG	Ozone related	hyper
143119	213884	143119	gsnor	Combination	CHH	ambiguous_both	other		Intergenic	FALSE	FALSE	FALSE	213884	DRG	Study_12_DRG	Drought related	hypo
143120	113875	143120	gsnor	Combination	CHH	G3_only	other	AT1TE34650	TE	FALSE	FALSE	TRUE	113875	Recovery	Study_5_UK/Recovery	Heat related	hyper
143120	134957	143120	gsnor	Combination	CHH	G3_only	other	AT1TE34650	TE	FALSE	FALSE	TRUE	134957	RHD	Study_6_RHD	Drought related	hyper
143120	209432	143120	gsnor	Combination	CHH	G3_only	other	AT1TE34650	TE	FALSE	FALSE	TRUE	209432	CLL	Study_11_SKKR/CLL	CO2 related	hypo
143121	68822	143121	gsnor	Combination	CHH	acute_G1_only	other	AT1G30460_p	Promoter	TRUE	FALSE	FALSE	68822	LYV Shoot	Study_4_LYV_Shoot	Other	hyper
143121	89083	143121	gsnor	Combination	CHH	acute_G1_only	other	AT1G30460_p	Promoter	TRUE	FALSE	FALSE	89083	Heat stress	Study_5_UK/Heat_stress	Heat related	hyper
143121	113876	143121	gsnor	Combination	CHH	acute_G1_only	other	AT1G30460_p	Promoter	TRUE	FALSE	FALSE	113876	Recovery	Study_5_UK/Recovery	Heat related	hyper
143121	113877	143121	gsnor	Combination	CHH	acute_G1_only	other	AT1G30460_p	Promoter	TRUE	FALSE	FALSE	113877	Recovery	Study_5_UK/Recovery	Heat related	hyper
143122	68824	143122	gsnor	Combination	CHH	G3_G5_persistent	persistent	AT1G30460_p	Promoter	TRUE	FALSE	FALSE	68824	LYV Shoot	Study_4_LYV_Shoot	Other	hyper
143122	68825	143122	gsnor	Combination	CHH	G3_G5_persistent	persistent	AT1G30460_p	Promoter	TRUE	FALSE	FALSE	68825	LYV Shoot	Study_4_LYV_Shoot	Other	hyper
143123	76711	143123	gsnor	Combination	CHH	switcher	switcher		Intergenic	FALSE	FALSE	FALSE	76711	LYV Shoot	Study_4_LYV_Shoot	Other	hypo
143124	752	143124	gsnor	Combination	CHH	G5_emergent	G5_emergent	AT1G30470_p	Promoter	TRUE	FALSE	FALSE	752	P0	Study_1_PL/P0	Other	hyper
143124	76711	143124	gsnor	Combination	CHH	G5_emergent	G5_emergent	AT1G30470_p	Promoter	TRUE	FALSE	FALSE	76711	LYV Shoot	Study_4_LYV_Shoot	Other	hypo
143124	113878	143124	gsnor	Combination	CHH	G5_emergent	G5_emergent	AT1G30470_p	Promoter	TRUE	FALSE	FALSE	113878	Recovery	Study_5_UK/Recovery	Heat related	hyper
143125	47124	143125	gsnor	Combination	CHH	G3_only	other	AT1TE35245	TE	FALSE	FALSE	TRUE	47124	LYV Root	Study_4_LYV_Root	Other	hyper
143125	68827	143125	gsnor	Combination	CHH	G3_only	other	AT1TE35245	TE	FALSE	FALSE	TRUE	68827	LYV Shoot	Study_4_LYV_Shoot	Other	hyper
143125	177053	143125	gsnor	Combination	CHH	G3_only	other	AT1TE35245	TE	FALSE	FALSE	TRUE	177053	SG	Study_10_SG	Ozone related	hyper
143126	29354	143126	gsnor	Combination	CHH	acute_G1_only	other	AT1TE35250	TE	FALSE	FALSE	TRUE	29354	LDN	Study_3_LDN	Drought related	hypo
143126	47125	143126	gsnor	Combination	CHH	acute_G1_only	other	AT1TE35250	TE	FALSE	FALSE	TRUE	47125	LYV Root	Study_4_LYV_Root	Other	hyper
143126	76717	143126	gsnor	Combination	CHH	acute_G1_only	other	AT1TE35250	TE	FALSE	FALSE	TRUE	76717	LYV Shoot	Study_4_LYV_Shoot	Other	hypo
143126	190777	143126	gsnor	Combination	CHH	acute_G1_only	other	AT1TE35250	TE	FALSE	FALSE	TRUE	190777	SG	Study_10_SG	Ozone related	hypo
143127	149515	143127	gsnor	Combination	CHH	acute_G1_only	other	gene:AT1G30760	Gene body	FALSE	TRUE	FALSE	149515	JRW	Study_8_JRW	Other	hyper
143127	190779	143127	gsnor	Combination	CHH	acute_G1_only	other	gene:AT1G30760	Gene body	FALSE	TRUE	FALSE	190779	SG	Study_10_SG	Ozone related	hypo
143129	759	143129	gsnor	Combination	CHH	acute_G1_only	other	AT1G30920_p,AT1TE35525,AT1TE35530	Promoter + TE	TRUE	FALSE	TRUE	759	P0	Study_1_PL/P0	Other	hyper
143129	16609	143129	gsnor	Combination	CHH	acute_G1_only	other	AT1G30920_p,AT1TE35525,AT1TE35530	Promoter + TE	TRUE	FALSE	TRUE	16609	LDN	Study_3_LDN	Drought related	hyper
143129	127383	143129	gsnor	Combination	CHH	acute_G1_only	other	AT1G30920_p,AT1TE35525,AT1TE35530	Promoter + TE	TRUE	FALSE	TRUE	127383	Recovery	Study_5_UK/Recovery	Heat related	hypo
143129	177058	143129	gsnor	Combination	CHH	acute_G1_only	other	AT1G30920_p,AT1TE35525,AT1TE35530	Promoter + TE	TRUE	FALSE	TRUE	177058	SG	Study_10_SG	Ozone related	hyper
143130	142204	143130	gsnor	Combination	CHH	G5_emergent	G5_emergent		Intergenic	FALSE	FALSE	FALSE	142204	G1	Study_7_AW/G1	Other	hyper
143130	177060	143130	gsnor	Combination	CHH	G5_emergent	G5_emergent		Intergenic	FALSE	FALSE	FALSE	177060	SG	Study_10_SG	Ozone related	hyper
143131	177060	143131	gsnor	Combination	CHH	G5_emergent	G5_emergent	AT1TE35605	TE	FALSE	FALSE	TRUE	177060	SG	Study_10_SG	Ozone related	hyper
143132	190792	143132	gsnor	Combination	CHH	G5_emergent	G5_emergent	AT1TE35640	TE	FALSE	FALSE	TRUE	190792	SG	Study_10_SG	Ozone related	hypo
143133	29367	143133	gsnor	Combination	CHH	G3_G5_persistent	persistent	AT1G30972_p,AT1G30970_p,gene:AT1G30972;AT1G30970_p,gene:AT1G30972;AT1G30970_p,AT1TE35670,gene:AT1G30972	Promoter + Gene body + TE	TRUE	TRUE	TRUE	29367	LDN	Study_3_LDN	Drought related	hypo
143133	56485	143133	gsnor	Combination	CHH	G3_G5_persistent	persistent	AT1G30972_p,AT1G30970_p,gene:AT1G30972;AT1G30970_p,gene:AT1G30972;AT1G30970_p,AT1TE35670,gene:AT1G30972	Promoter + Gene body + TE	TRUE	TRUE	TRUE	56485	LYV Root	Study_4_LYV_Root	Other	hypo
143133	68840	143133	gsnor	Combination	CHH	G3_G5_persistent	persistent	AT1G30972_p,AT1G30970_p,gene:AT1G30972;AT1G30970_p,gene:AT1G30972;AT1G30970_p,AT1TE35670,gene:AT1G30972	Promoter + Gene body + TE	TRUE	TRUE	TRUE	68840	LYV Shoot	Study_4_LYV_Shoot	Other	hyper
143133	190793	143133	gsnor	Combination	CHH	G3_G5_persistent	persistent	AT1G30972_p,AT1G30970_p,gene:AT1G30972;AT1G30970_p,gene:AT1G30972;AT1G30970_p,AT1TE35670,gene:AT1G30972	Promoter + Gene body + TE	TRUE	TRUE	TRUE	190793	SG	Study_10_SG	Ozone related	hypo
143134	29368	143134	gsnor	Combination	CHH	switcher	switcher	AT1G30974_p;AT1G30974_p,AT1TE35670	Promoter + TE	TRUE	FALSE	TRUE	29368	LDN	Study_3_LDN	Drought related	hypo
143134	56487	143134	gsnor	Combination	CHH	switcher	switcher	AT1G30974_p;AT1G30974_p,AT1TE35670	Promoter + TE	TRUE	FALSE	TRUE	56487	LYV Root	Study_4_LYV_Root	Other	hypo
143134	76726	143134	gsnor	Combination	CHH	switcher	switcher	AT1G30974_p;AT1G30974_p,AT1TE35670	Promoter + TE	TRUE	FALSE	TRUE	76726	LYV Shoot	Study_4_LYV_Shoot	Other	hypo
143134	177067	143134	gsnor	Combination	CHH	switcher	switcher	AT1G30974_p;AT1G30974_p,AT1TE35670	Promoter + TE	TRUE	FALSE	TRUE	177067	SG	Study_10_SG	Ozone related	hyper
143134	209436	143134	gsnor	Combination	CHH	switcher	switcher	AT1G30974_p;AT1G30974_p,AT1TE35670	Promoter + TE	TRUE	FALSE	TRUE	209436	CLL	Study_11_SKKR/CLL	CO2 related	hypo
143135	56492	143135	gsnor	Combination	CHH	G3_only	other		Intergenic	FALSE	FALSE	FALSE	56492	LYV Root	Study_4_LYV_Root	Other	hypo
143135	68842	143135	gsnor	Combination	CHH	G3_only	other		Intergenic	FALSE	FALSE	FALSE	68842	LYV Shoot	Study_4_LYV_Shoot	Other	hyper
143136	3941	143136	gsnor	Combination	CHH	G3_only	other	AT1G31070_p	Promoter	TRUE	FALSE	FALSE	3941	P0	Study_1_PL/P0	Other	hypo
143136	16623	143136	gsnor	Combination	CHH	G3_only	other	AT1G31070_p	Promoter	TRUE	FALSE	FALSE	16623	LDN	Study_3_LDN	Drought related	hyper
143136	56493	143136	gsnor	Combination	CHH	G3_only	other	AT1G31070_p	Promoter	TRUE	FALSE	FALSE	56493	LYV Root	Study_4_LYV_Root	Other	hypo
143136	76728	143136	gsnor	Combination	CHH	G3_only	other	AT1G31070_p	Promoter	TRUE	FALSE	FALSE	76728	LYV Shoot	Study_4_LYV_Shoot	Other	hypo
143136	142208	143136	gsnor	Combination	CHH	G3_only	other	AT1G31070_p	Promoter	TRUE	FALSE	FALSE	142208	G1	Study_7_AW/G1	Other	hyper
143137	177074	143137	gsnor	Combination	CHH	G3_only	other	AT1TE35855	TE	FALSE	FALSE	TRUE	177074	SG	Study_10_SG	Ozone related	hyper
143138	47144	143138	gsnor	Combination	CHH	G3_only	other		Intergenic	FALSE	FALSE	FALSE	47144	LYV Root	Study_4_LYV_Root	Other	hyper
143138	89118	143138	gsnor	Combination	CHH	G3_only	other		Intergenic	FALSE	FALSE	FALSE	89118	Heat stress	Study_5_UK/Heat_stress	Heat related	hyper
143138	113909	143138	gsnor	Combination	CHH	G3_only	other		Intergenic	FALSE	FALSE	FALSE	113909	Recovery	Study_5_UK/Recovery	Heat related	hyper
143138	142210	143138	gsnor	Combination	CHH	G3_only	other		Intergenic	FALSE	FALSE	FALSE	142210	G1	Study_7_AW/G1	Other	hyper
143139	29375	143139	gsnor	Combination	CHH	G5_emergent	G5_emergent		Intergenic	FALSE	FALSE	FALSE	29375	LDN	Study_3_LDN	Drought related	hypo
143139	68849	143139	gsnor	Combination	CHH	G5_emergent	G5_emergent		Intergenic	FALSE	FALSE	FALSE	68849	LYV Shoot	Study_4_LYV_Shoot	Other	hyper
143139	177077	143139	gsnor	Combination	CHH	G5_emergent	G5_emergent		Intergenic	FALSE	FALSE	FALSE	177077	SG	Study_10_SG	Ozone related	hyper
143141	190804	143141	gsnor	Combination	CHH	G3_only	other	AT1G31170_p	Promoter	TRUE	FALSE	FALSE	190804	SG	Study_10_SG	Ozone related	hypo
143142	89120	143142	gsnor	Combination	CHH	G5_emergent	G5_emergent	AT1TE36035	TE	FALSE	FALSE	TRUE	89120	Heat stress	Study_5_UK/Heat_stress	Heat related	hyper
143142	113911	143142	gsnor	Combination	CHH	G5_emergent	G5_emergent	AT1TE36035	TE	FALSE	FALSE	TRUE	113911	Recovery	Study_5_UK/Recovery	Heat related	hyper
143143	8862	143143	gsnor	Combination	CHH	switcher	switcher	AT1G31220_p,AT1TE36060	Promoter + TE	TRUE	FALSE	TRUE	8862	MSTA	Study_2_MSTA	Other	hypo
143143	29382	143143	gsnor	Combination	CHH	switcher	switcher	AT1G31220_p,AT1TE36060	Promoter + TE	TRUE	FALSE	TRUE	29382	LDN	Study_3_LDN	Drought related	hypo
143144	56500	143144	gsnor	Combination	CHH	G5_emergent	G5_emergent	AT1G31220_p,AT1TE36060	Promoter + TE	TRUE	FALSE	TRUE	56500	LYV Root	Study_4_LYV_Root	Other	hypo
143144	76736	143144	gsnor	Combination	CHH	G5_emergent	G5_emergent	AT1G31220_p,AT1TE36060	Promoter + TE	TRUE	FALSE	TRUE	76736	LYV Shoot	Study_4_LYV_Shoot	Other	hypo
143144	113917	143144	gsnor	Combination	CHH	G5_emergent	G5_emergent	AT1G31220_p,AT1TE36060	Promoter + TE	TRUE	FALSE	TRUE	113917	Recovery	Study_5_UK/Recovery	Heat related	hyper
143144	134966	143144	gsnor	Combination	CHH	G5_emergent	G5_emergent	AT1G31220_p,AT1TE36060	Promoter + TE	TRUE	FALSE	TRUE	134966	RHD	Study_6_RHD	Drought related	hyper
143144	177081	143144	gsnor	Combination	CHH	G5_emergent	G5_emergent	AT1G31220_p,AT1TE36060	Promoter + TE	TRUE	FALSE	TRUE	177081	SG	Study_10_SG	Ozone related	hyper
143145	3942	143145	gsnor	Combination	CHH	acute_G1_only	other	AT1G31220_p,AT1TE36060	Promoter + TE	TRUE	FALSE	TRUE	3942	P0	Study_1_PL/P0	Other	hypo
143145	16631	143145	gsnor	Combination	CHH	acute_G1_only	other	AT1G31220_p,AT1TE36060	Promoter + TE	TRUE	FALSE	TRUE	16631	LDN	Study_3_LDN	Drought related	hyper
143145	47150	143145	gsnor	Combination	CHH	acute_G1_only	other	AT1G31220_p,AT1TE36060	Promoter + TE	TRUE	FALSE	TRUE	47150	LYV Root	Study_4_LYV_Root	Other	hyper
143145	76737	143145	gsnor	Combination	CHH	acute_G1_only	other	AT1G31220_p,AT1TE36060	Promoter + TE	TRUE	FALSE	TRUE	76737	LYV Shoot	Study_4_LYV_Shoot	Other	hypo
143145	146132	143145	gsnor	Combination	CHH	acute_G1_only	other	AT1G31220_p,AT1TE36060	Promoter + TE	TRUE	FALSE	TRUE	146132	G1	Study_7_AW/G1	Other	hypo
143145	153995	143145	gsnor	Combination	CHH	acute_G1_only	other	AT1G31220_p,AT1TE36060	Promoter + TE	TRUE	FALSE	TRUE	153995	JRW	Study_8_JRW	Other	hypo
143145	190808	143145	gsnor	Combination	CHH	acute_G1_only	other	AT1G31220_p,AT1TE36060	Promoter + TE	TRUE	FALSE	TRUE	190808	SG	Study_10_SG	Ozone related	hypo
143146	68854	143146	gsnor	Combination	CHH	G3_only	other	AT1TE36245	TE	FALSE	FALSE	TRUE	68854	LYV Shoot	Study_4_LYV_Shoot	Other	hyper
143146	113918	143146	gsnor	Combination	CHH	G3_only	other	AT1TE36245	TE	FALSE	FALSE	TRUE	113918	Recovery	Study_5_UK/Recovery	Heat related	hyper
143146	177085	143146	gsnor	Combination	CHH	G3_only	other	AT1TE36245	TE	FALSE	FALSE	TRUE	177085	SG	Study_10_SG	Ozone related	hyper
143146	207891	143146	gsnor	Combination	CHH	G3_only	other	AT1TE36245	TE	FALSE	FALSE	TRUE	207891	CLL	Study_11_SKKR/CLL	CO2 related	hyper
143147	68855	143147	gsnor	Combination	CHH	G5_emergent	G5_emergent	AT1G31520_p	Promoter	TRUE	FALSE	FALSE	68855	LYV Shoot	Study_4_LYV_Shoot	Other	hyper
143148	29393	143148	gsnor	Combination	CHH	acute_G1_only	other	gene:AT1G31630	Gene body	FALSE	TRUE	FALSE	29393	LDN	Study_3_LDN	Drought related	hypo
143148	47160	143148	gsnor	Combination	CHH	acute_G1_only	other	gene:AT1G31630	Gene body	FALSE	TRUE	FALSE	47160	LYV Root	Study_4_LYV_Root	Other	hyper
143149	29396	143149	gsnor	Combination	CHH	G3_only	other	gene:AT1G31740	Gene body	FALSE	TRUE	FALSE	29396	LDN	Study_3_LDN	Drought related	hypo
143149	68864	143149	gsnor	Combination	CHH	G3_only	other	gene:AT1G31740	Gene body	FALSE	TRUE	FALSE	68864	LYV Shoot	Study_4_LYV_Shoot	Other	hyper
143149	190821	143149	gsnor	Combination	CHH	G3_only	other	gene:AT1G31740	Gene body	FALSE	TRUE	FALSE	190821	SG	Study_10_SG	Ozone related	hypo
143150	134969	143150	gsnor	Combination	CHH	G5_emergent	G5_emergent	AT1TE36955,AT1TE36960	TE	FALSE	FALSE	TRUE	134969	RHD	Study_6_RHD	Drought related	hyper
143150	177106	143150	gsnor	Combination	CHH	G5_emergent	G5_emergent	AT1TE36955,AT1TE36960	TE	FALSE	FALSE	TRUE	177106	SG	Study_10_SG	Ozone related	hyper
143151	6732	143151	gsnor	Combination	CHH	acute_G1_only	other		Intergenic	FALSE	FALSE	FALSE	6732	MSTA	Study_2_MSTA	Other	hyper
143151	138969	143151	gsnor	Combination	CHH	acute_G1_only	other		Intergenic	FALSE	FALSE	FALSE	138969	RHD	Study_6_RHD	Drought related	hypo
143151	177112	143151	gsnor	Combination	CHH	acute_G1_only	other		Intergenic	FALSE	FALSE	FALSE	177112	SG	Study_10_SG	Ozone related	hyper
143151	207894	143151	gsnor	Combination	CHH	acute_G1_only	other		Intergenic	FALSE	FALSE	FALSE	207894	CLL	Study_11_SKKR/CLL	CO2 related	hyper
143152	29414	143152	gsnor	Combination	CHH	stress_maintained_then_reset	reset	AT1TE37250	TE	FALSE	FALSE	TRUE	29414	LDN	Study_3_LDN	Drought related	hypo
143152	47179	143152	gsnor	Combination	CHH	stress_maintained_then_reset	reset	AT1TE37250	TE	FALSE	FALSE	TRUE	47179	LYV Root	Study_4_LYV_Root	Other	hyper
143152	134971	143152	gsnor	Combination	CHH	stress_maintained_then_reset	reset	AT1TE37250	TE	FALSE	FALSE	TRUE	134971	RHD	Study_6_RHD	Drought related	hyper
143152	142223	143152	gsnor	Combination	CHH	stress_maintained_then_reset	reset	AT1TE37250	TE	FALSE	FALSE	TRUE	142223	G1	Study_7_AW/G1	Other	hyper
143152	190827	143152	gsnor	Combination	CHH	stress_maintained_then_reset	reset	AT1TE37250	TE	FALSE	FALSE	TRUE	190827	SG	Study_10_SG	Ozone related	hypo
143153	76760	143153	gsnor	Combination	CHH	switcher	switcher	AT1G32225_p,gene:AT1G32225	Promoter + Gene body	TRUE	TRUE	FALSE	76760	LYV Shoot	Study_4_LYV_Shoot	Other	hypo
143153	113930	143153	gsnor	Combination	CHH	switcher	switcher	AT1G32225_p,gene:AT1G32225	Promoter + Gene body	TRUE	TRUE	FALSE	113930	Recovery	Study_5_UK/Recovery	Heat related	hyper
143153	209442	143153	gsnor	Combination	CHH	switcher	switcher	AT1G32225_p,gene:AT1G32225	Promoter + Gene body	TRUE	TRUE	FALSE	209442	CLL	Study_11_SKKR/CLL	CO2 related	hypo
143154	134973	143154	gsnor	Combination	CHH	G3_only	other	AT1TE37610	TE	FALSE	FALSE	TRUE	134973	RHD	Study_6_RHD	Drought related	hyper
143155	190837	143155	gsnor	Combination	CHH	G3_only	other		Intergenic	FALSE	FALSE	FALSE	190837	SG	Study_10_SG	Ozone related	hypo
143156	29430	143156	gsnor	Combination	CHH	G3_only	other	AT1G32337_p,AT1G32330_p,AT1TE37755,AT1TE37760	Promoter + TE	TRUE	FALSE	TRUE	29430	LDN	Study_3_LDN	Drought related	hypo
143156	76766	143156	gsnor	Combination	CHH	G3_only	other	AT1G32337_p,AT1G32330_p,AT1TE37755,AT1TE37760	Promoter + TE	TRUE	FALSE	TRUE	76766	LYV Shoot	Study_4_LYV_Shoot	Other	hypo
143156	203494	143156	gsnor	Combination	CHH	G3_only	other	AT1G32337_p,AT1G32330_p,AT1TE37755,AT1TE37760	Promoter + TE	TRUE	FALSE	TRUE	203494	CHL	Study_11_SKKR/CHL	CO2 related	hypo
143156	209443	143156	gsnor	Combination	CHH	G3_only	other	AT1G32337_p,AT1G32330_p,AT1TE37755,AT1TE37760	Promoter + TE	TRUE	FALSE	TRUE	209443	CLL	Study_11_SKKR/CLL	CO2 related	hypo
143157	177145	143157	gsnor	Combination	CHH	G1_G5_recurrent	persistent	AT1TE37840	TE	FALSE	FALSE	TRUE	177145	SG	Study_10_SG	Ozone related	hyper
143158	16685	143158	gsnor	Combination	CHH	stress_maintained_then_reset	reset	AT1G32400_p,AT1G32410_p,AT1TE37865	Promoter + TE	TRUE	FALSE	TRUE	16685	LDN	Study_3_LDN	Drought related	hyper
143158	47193	143158	gsnor	Combination	CHH	stress_maintained_then_reset	reset	AT1G32400_p,AT1G32410_p,AT1TE37865	Promoter + TE	TRUE	FALSE	TRUE	47193	LYV Root	Study_4_LYV_Root	Other	hyper
143158	68888	143158	gsnor	Combination	CHH	stress_maintained_then_reset	reset	AT1G32400_p,AT1G32410_p,AT1TE37865	Promoter + TE	TRUE	FALSE	TRUE	68888	LYV Shoot	Study_4_LYV_Shoot	Other	hyper
143158	101357	143158	gsnor	Combination	CHH	stress_maintained_then_reset	reset	AT1G32400_p,AT1G32410_p,AT1TE37865	Promoter + TE	TRUE	FALSE	TRUE	101357	Heat stress	Study_5_UK/Heat_stress	Heat related	hypo
143158	127413	143158	gsnor	Combination	CHH	stress_maintained_then_reset	reset	AT1G32400_p,AT1G32410_p,AT1TE37865	Promoter + TE	TRUE	FALSE	TRUE	127413	Recovery	Study_5_UK/Recovery	Heat related	hypo
143158	142228	143158	gsnor	Combination	CHH	stress_maintained_then_reset	reset	AT1G32400_p,AT1G32410_p,AT1TE37865	Promoter + TE	TRUE	FALSE	TRUE	142228	G1	Study_7_AW/G1	Other	hyper
143158	190841	143158	gsnor	Combination	CHH	stress_maintained_then_reset	reset	AT1G32400_p,AT1G32410_p,AT1TE37865	Promoter + TE	TRUE	FALSE	TRUE	190841	SG	Study_10_SG	Ozone related	hypo
143158	201651	143158	gsnor	Combination	CHH	stress_maintained_then_reset	reset	AT1G32400_p,AT1G32410_p,AT1TE37865	Promoter + TE	TRUE	FALSE	TRUE	201651	CHL	Study_11_SKKR/CHL	CO2 related	hyper
143158	207896	143158	gsnor	Combination	CHH	stress_maintained_then_reset	reset	AT1G32400_p,AT1G32410_p,AT1TE37865	Promoter + TE	TRUE	FALSE	TRUE	207896	CLL	Study_11_SKKR/CLL	CO2 related	hyper
143159	29435	143159	gsnor	Combination	CHH	acute_G1_only	other	AT1G32400_p,AT1G32410_p,AT1TE37870;AT1G32410_p,AT1TE37875	Promoter + TE	TRUE	FALSE	TRUE	29435	LDN	Study_3_LDN	Drought related	hypo
143159	68888	143159	gsnor	Combination	CHH	acute_G1_only	other	AT1G32400_p,AT1G32410_p,AT1TE37870;AT1G32410_p,AT1TE37875	Promoter + TE	TRUE	FALSE	TRUE	68888	LYV Shoot	Study_4_LYV_Shoot	Other	hyper
143159	127414	143159	gsnor	Combination	CHH	acute_G1_only	other	AT1G32400_p,AT1G32410_p,AT1TE37870;AT1G32410_p,AT1TE37875	Promoter + TE	TRUE	FALSE	TRUE	127414	Recovery	Study_5_UK/Recovery	Heat related	hypo
143159	156727	143159	gsnor	Combination	CHH	acute_G1_only	other	AT1G32400_p,AT1G32410_p,AT1TE37870;AT1G32410_p,AT1TE37875	Promoter + TE	TRUE	FALSE	TRUE	156727	NSY	Study_9_NSY	Other	hyper
143160	68889	143160	gsnor	Combination	CHH	acute_G1_only	other	gene:AT1G32430	Gene body	FALSE	TRUE	FALSE	68889	LYV Shoot	Study_4_LYV_Shoot	Other	hyper
143161	29438	143161	gsnor	Combination	CHH	G5_emergent	G5_emergent	AT1TE37935	TE	FALSE	FALSE	TRUE	29438	LDN	Study_3_LDN	Drought related	hypo
143161	47198	143161	gsnor	Combination	CHH	G5_emergent	G5_emergent	AT1TE37935	TE	FALSE	FALSE	TRUE	47198	LYV Root	Study_4_LYV_Root	Other	hyper
143161	68890	143161	gsnor	Combination	CHH	G5_emergent	G5_emergent	AT1TE37935	TE	FALSE	FALSE	TRUE	68890	LYV Shoot	Study_4_LYV_Shoot	Other	hyper
143161	190842	143161	gsnor	Combination	CHH	G5_emergent	G5_emergent	AT1TE37935	TE	FALSE	FALSE	TRUE	190842	SG	Study_10_SG	Ozone related	hypo
143162	56547	143162	gsnor	Combination	CHH	G5_emergent	G5_emergent	AT1TE38030	TE	FALSE	FALSE	TRUE	56547	LYV Root	Study_4_LYV_Root	Other	hypo
143162	76774	143162	gsnor	Combination	CHH	G5_emergent	G5_emergent	AT1TE38030	TE	FALSE	FALSE	TRUE	76774	LYV Shoot	Study_4_LYV_Shoot	Other	hypo
143163	76777	143163	gsnor	Combination	CHH	G5_emergent	G5_emergent	AT1G32580_p,AT1TE38195	Promoter + TE	TRUE	FALSE	TRUE	76777	LYV Shoot	Study_4_LYV_Shoot	Other	hypo
143163	213899	143163	gsnor	Combination	CHH	G5_emergent	G5_emergent	AT1G32580_p,AT1TE38195	Promoter + TE	TRUE	FALSE	TRUE	213899	DRG	Study_12_DRG	Drought related	hypo
143164	68894	143164	gsnor	Combination	CHH	G3_only	other	gene:AT1G32583	Gene body	FALSE	TRUE	FALSE	68894	LYV Shoot	Study_4_LYV_Shoot	Other	hyper
143164	177156	143164	gsnor	Combination	CHH	G3_only	other	gene:AT1G32583	Gene body	FALSE	TRUE	FALSE	177156	SG	Study_10_SG	Ozone related	hyper
143167	29446	143167	gsnor	Combination	CHH	G3_only	other		Intergenic	FALSE	FALSE	FALSE	29446	LDN	Study_3_LDN	Drought related	hypo
143168	29449	143168	gsnor	Combination	CHH	G5_emergent	G5_emergent	AT1G32700_p,AT1TE38325	Promoter + TE	TRUE	FALSE	TRUE	29449	LDN	Study_3_LDN	Drought related	hypo
143168	127424	143168	gsnor	Combination	CHH	G5_emergent	G5_emergent	AT1G32700_p,AT1TE38325	Promoter + TE	TRUE	FALSE	TRUE	127424	Recovery	Study_5_UK/Recovery	Heat related	hypo
143168	177160	143168	gsnor	Combination	CHH	G5_emergent	G5_emergent	AT1G32700_p,AT1TE38325	Promoter + TE	TRUE	FALSE	TRUE	177160	SG	Study_10_SG	Ozone related	hyper
143169	68905	143169	gsnor	Combination	CHH	acute_G1_only	other	AT1G32763_p	Promoter	TRUE	FALSE	FALSE	68905	LYV Shoot	Study_4_LYV_Shoot	Other	hyper
143170	201654	143170	gsnor	Combination	CHH	acute_G1_only	other	gene:AT1G32780	Gene body	FALSE	TRUE	FALSE	201654	CHL	Study_11_SKKR/CHL	CO2 related	hyper
143171	68907	143171	gsnor	Combination	CHH	G1_G5_recurrent	persistent		Intergenic	FALSE	FALSE	FALSE	68907	LYV Shoot	Study_4_LYV_Shoot	Other	hyper
143171	203496	143171	gsnor	Combination	CHH	G1_G5_recurrent	persistent		Intergenic	FALSE	FALSE	FALSE	203496	CHL	Study_11_SKKR/CHL	CO2 related	hypo
143172	6739	143172	gsnor	Combination	CHH	G3_G5_persistent	persistent	AT1G32810_p	Promoter	TRUE	FALSE	FALSE	6739	MSTA	Study_2_MSTA	Other	hyper
143172	201655	143172	gsnor	Combination	CHH	G3_G5_persistent	persistent	AT1G32810_p	Promoter	TRUE	FALSE	FALSE	201655	CHL	Study_11_SKKR/CHL	CO2 related	hyper
143172	207900	143172	gsnor	Combination	CHH	G3_G5_persistent	persistent	AT1G32810_p	Promoter	TRUE	FALSE	FALSE	207900	CLL	Study_11_SKKR/CLL	CO2 related	hyper
143173	47216	143173	gsnor	Combination	CHH	acute_G1_only	other	AT1G33020_p	Promoter	TRUE	FALSE	FALSE	47216	LYV Root	Study_4_LYV_Root	Other	hyper
143173	68912	143173	gsnor	Combination	CHH	acute_G1_only	other	AT1G33020_p	Promoter	TRUE	FALSE	FALSE	68912	LYV Shoot	Study_4_LYV_Shoot	Other	hyper
143173	89174	143173	gsnor	Combination	CHH	acute_G1_only	other	AT1G33020_p	Promoter	TRUE	FALSE	FALSE	89174	Heat stress	Study_5_UK/Heat_stress	Heat related	hyper
143173	134989	143173	gsnor	Combination	CHH	acute_G1_only	other	AT1G33020_p	Promoter	TRUE	FALSE	FALSE	134989	RHD	Study_6_RHD	Drought related	hyper
143174	29461	143174	gsnor	Combination	CHH	G5_emergent	G5_emergent	AT1G33070_p,AT1TE38775,AT1TE38780	Promoter + TE	TRUE	FALSE	TRUE	29461	LDN	Study_3_LDN	Drought related	hypo
143174	56560	143174	gsnor	Combination	CHH	G5_emergent	G5_emergent	AT1G33070_p,AT1TE38775,AT1TE38780	Promoter + TE	TRUE	FALSE	TRUE	56560	LYV Root	Study_4_LYV_Root	Other	hypo
143174	113945	143174	gsnor	Combination	CHH	G5_emergent	G5_emergent	AT1G33070_p,AT1TE38775,AT1TE38780	Promoter + TE	TRUE	FALSE	TRUE	113945	Recovery	Study_5_UK/Recovery	Heat related	hyper
143174	142238	143174	gsnor	Combination	CHH	G5_emergent	G5_emergent	AT1G33070_p,AT1TE38775,AT1TE38780	Promoter + TE	TRUE	FALSE	TRUE	142238	G1	Study_7_AW/G1	Other	hyper
143174	149541	143174	gsnor	Combination	CHH	G5_emergent	G5_emergent	AT1G33070_p,AT1TE38775,AT1TE38780	Promoter + TE	TRUE	FALSE	TRUE	149541	JRW	Study_8_JRW	Other	hyper
143174	190868	143174	gsnor	Combination	CHH	G5_emergent	G5_emergent	AT1G33070_p,AT1TE38775,AT1TE38780	Promoter + TE	TRUE	FALSE	TRUE	190868	SG	Study_10_SG	Ozone related	hypo
143174	213902	143174	gsnor	Combination	CHH	G5_emergent	G5_emergent	AT1G33070_p,AT1TE38775,AT1TE38780	Promoter + TE	TRUE	FALSE	TRUE	213902	DRG	Study_12_DRG	Drought related	hypo
143175	16712	143175	gsnor	Combination	CHH	acute_G1_only	other	AT1G33080_p,gene:AT1G33070	Promoter + Gene body	TRUE	TRUE	FALSE	16712	LDN	Study_3_LDN	Drought related	hyper
143175	47220	143175	gsnor	Combination	CHH	acute_G1_only	other	AT1G33080_p,gene:AT1G33070	Promoter + Gene body	TRUE	TRUE	FALSE	47220	LYV Root	Study_4_LYV_Root	Other	hyper
143175	68915	143175	gsnor	Combination	CHH	acute_G1_only	other	AT1G33080_p,gene:AT1G33070	Promoter + Gene body	TRUE	TRUE	FALSE	68915	LYV Shoot	Study_4_LYV_Shoot	Other	hyper
143175	142239	143175	gsnor	Combination	CHH	acute_G1_only	other	AT1G33080_p,gene:AT1G33070	Promoter + Gene body	TRUE	TRUE	FALSE	142239	G1	Study_7_AW/G1	Other	hyper
143176	56562	143176	gsnor	Combination	CHH	G3_only	other	AT1G33090_p,AT1TE38835	Promoter + TE	TRUE	FALSE	TRUE	56562	LYV Root	Study_4_LYV_Root	Other	hypo
143176	177173	143176	gsnor	Combination	CHH	G3_only	other	AT1G33090_p,AT1TE38835	Promoter + TE	TRUE	FALSE	TRUE	177173	SG	Study_10_SG	Ozone related	hyper
143177	47223	143177	gsnor	Combination	CHH	G3_only	other	AT1TE38945	TE	FALSE	FALSE	TRUE	47223	LYV Root	Study_4_LYV_Root	Other	hyper
143178	47224	143178	gsnor	Combination	CHH	G5_emergent	G5_emergent	AT1G33140_p,AT1TE38955	Promoter + TE	TRUE	FALSE	TRUE	47224	LYV Root	Study_4_LYV_Root	Other	hyper
143178	190875	143178	gsnor	Combination	CHH	G5_emergent	G5_emergent	AT1G33140_p,AT1TE38955	Promoter + TE	TRUE	FALSE	TRUE	190875	SG	Study_10_SG	Ozone related	hypo
143180	8872	143180	gsnor	Combination	CHH	G3_only	other		Intergenic	FALSE	FALSE	FALSE	8872	MSTA	Study_2_MSTA	Other	hypo
143180	47229	143180	gsnor	Combination	CHH	G3_only	other		Intergenic	FALSE	FALSE	FALSE	47229	LYV Root	Study_4_LYV_Root	Other	hyper
143180	56567	143180	gsnor	Combination	CHH	G3_only	other		Intergenic	FALSE	FALSE	FALSE	56567	LYV Root	Study_4_LYV_Root	Other	hypo
143180	68923	143180	gsnor	Combination	CHH	G3_only	other		Intergenic	FALSE	FALSE	FALSE	68923	LYV Shoot	Study_4_LYV_Shoot	Other	hyper
143181	56568	143181	gsnor	Combination	CHH	G5_emergent	G5_emergent	AT1TE39005	TE	FALSE	FALSE	TRUE	56568	LYV Root	Study_4_LYV_Root	Other	hypo
143181	76801	143181	gsnor	Combination	CHH	G5_emergent	G5_emergent	AT1TE39005	TE	FALSE	FALSE	TRUE	76801	LYV Shoot	Study_4_LYV_Shoot	Other	hypo
143181	146143	143181	gsnor	Combination	CHH	G5_emergent	G5_emergent	AT1TE39005	TE	FALSE	FALSE	TRUE	146143	G1	Study_7_AW/G1	Other	hypo
143181	177184	143181	gsnor	Combination	CHH	G5_emergent	G5_emergent	AT1TE39005	TE	FALSE	FALSE	TRUE	177184	SG	Study_10_SG	Ozone related	hyper
143182	16729	143182	gsnor	Combination	CHH	G5_emergent	G5_emergent	AT1TE39030	TE	FALSE	FALSE	TRUE	16729	LDN	Study_3_LDN	Drought related	hyper
143182	56571	143182	gsnor	Combination	CHH	G5_emergent	G5_emergent	AT1TE39030	TE	FALSE	FALSE	TRUE	56571	LYV Root	Study_4_LYV_Root	Other	hypo
143182	113953	143182	gsnor	Combination	CHH	G5_emergent	G5_emergent	AT1TE39030	TE	FALSE	FALSE	TRUE	113953	Recovery	Study_5_UK/Recovery	Heat related	hyper
143182	149545	143182	gsnor	Combination	CHH	G5_emergent	G5_emergent	AT1TE39030	TE	FALSE	FALSE	TRUE	149545	JRW	Study_8_JRW	Other	hyper
143182	177186	143182	gsnor	Combination	CHH	G5_emergent	G5_emergent	AT1TE39030	TE	FALSE	FALSE	TRUE	177186	SG	Study_10_SG	Ozone related	hyper
143183	29474	143183	gsnor	Combination	CHH	acute_G1_only	other	AT1G33250_p	Promoter	TRUE	FALSE	FALSE	29474	LDN	Study_3_LDN	Drought related	hypo
143183	190880	143183	gsnor	Combination	CHH	acute_G1_only	other	AT1G33250_p	Promoter	TRUE	FALSE	FALSE	190880	SG	Study_10_SG	Ozone related	hypo
143184	177189	143184	gsnor	Combination	CHH	acute_G1_only	other		Intergenic	FALSE	FALSE	FALSE	177189	SG	Study_10_SG	Ozone related	hyper
143185	791	143185	gsnor	Combination	CHH	acute_G1_only	other	AT1G33270_p,AT1G33280_p	Promoter	TRUE	FALSE	FALSE	791	P0	Study_1_PL/P0	Other	hyper
143185	47232	143185	gsnor	Combination	CHH	acute_G1_only	other	AT1G33270_p,AT1G33280_p	Promoter	TRUE	FALSE	FALSE	47232	LYV Root	Study_4_LYV_Root	Other	hyper
143185	177193	143185	gsnor	Combination	CHH	acute_G1_only	other	AT1G33270_p,AT1G33280_p	Promoter	TRUE	FALSE	FALSE	177193	SG	Study_10_SG	Ozone related	hyper
143186	16736	143186	gsnor	Combination	CHH	acute_G1_only	other	AT1G33440_p,AT1TE39335	Promoter + TE	TRUE	FALSE	TRUE	16736	LDN	Study_3_LDN	Drought related	hyper
143186	29481	143186	gsnor	Combination	CHH	acute_G1_only	other	AT1G33440_p,AT1TE39335	Promoter + TE	TRUE	FALSE	TRUE	29481	LDN	Study_3_LDN	Drought related	hypo
143186	101396	143186	gsnor	Combination	CHH	acute_G1_only	other	AT1G33440_p,AT1TE39335	Promoter + TE	TRUE	FALSE	TRUE	101396	Heat stress	Study_5_UK/Heat_stress	Heat related	hypo
143186	127436	143186	gsnor	Combination	CHH	acute_G1_only	other	AT1G33440_p,AT1TE39335	Promoter + TE	TRUE	FALSE	TRUE	127436	Recovery	Study_5_UK/Recovery	Heat related	hypo
143186	177196	143186	gsnor	Combination	CHH	acute_G1_only	other	AT1G33440_p,AT1TE39335	Promoter + TE	TRUE	FALSE	TRUE	177196	SG	Study_10_SG	Ozone related	hyper
143186	177197	143186	gsnor	Combination	CHH	acute_G1_only	other	AT1G33440_p,AT1TE39335	Promoter + TE	TRUE	FALSE	TRUE	177197	SG	Study_10_SG	Ozone related	hyper
143187	29485	143187	gsnor	Combination	CHH	G3_only	other		Intergenic	FALSE	FALSE	FALSE	29485	LDN	Study_3_LDN	Drought related	hypo
143187	47240	143187	gsnor	Combination	CHH	G3_only	other		Intergenic	FALSE	FALSE	FALSE	47240	LYV Root	Study_4_LYV_Root	Other	hyper
143187	76814	143187	gsnor	Combination	CHH	G3_only	other		Intergenic	FALSE	FALSE	FALSE	76814	LYV Shoot	Study_4_LYV_Shoot	Other	hypo
143187	113956	143187	gsnor	Combination	CHH	G3_only	other		Intergenic	FALSE	FALSE	FALSE	113956	Recovery	Study_5_UK/Recovery	Heat related	hyper
143187	190887	143187	gsnor	Combination	CHH	G3_only	other		Intergenic	FALSE	FALSE	FALSE	190887	SG	Study_10_SG	Ozone related	hypo
143187	201663	143187	gsnor	Combination	CHH	G3_only	other		Intergenic	FALSE	FALSE	FALSE	201663	CHL	Study_11_SKKR/CHL	CO2 related	hyper
143188	8875	143188	gsnor	Combination	CHH	G3_only	other		Intergenic	FALSE	FALSE	FALSE	8875	MSTA	Study_2_MSTA	Other	hypo
143188	209454	143188	gsnor	Combination	CHH	G3_only	other		Intergenic	FALSE	FALSE	FALSE	209454	CLL	Study_11_SKKR/CLL	CO2 related	hypo
143188	217197	143188	gsnor	Combination	CHH	G3_only	other		Intergenic	FALSE	FALSE	FALSE	217197	G11	Study_13_CJ/G11	Other	hyper
143189	47243	143189	gsnor	Combination	CHH	acute_G1_only	other	gene:AT1G33607	Gene body	FALSE	TRUE	FALSE	47243	LYV Root	Study_4_LYV_Root	Other	hyper
143189	190890	143189	gsnor	Combination	CHH	acute_G1_only	other	gene:AT1G33607	Gene body	FALSE	TRUE	FALSE	190890	SG	Study_10_SG	Ozone related	hypo
143190	16741	143190	gsnor	Combination	CHH	acute_G1_only	other	gene:AT1G33720	Gene body	FALSE	TRUE	FALSE	16741	LDN	Study_3_LDN	Drought related	hyper
143190	76818	143190	gsnor	Combination	CHH	acute_G1_only	other	gene:AT1G33720	Gene body	FALSE	TRUE	FALSE	76818	LYV Shoot	Study_4_LYV_Shoot	Other	hypo
143190	190896	143190	gsnor	Combination	CHH	acute_G1_only	other	gene:AT1G33720	Gene body	FALSE	TRUE	FALSE	190896	SG	Study_10_SG	Ozone related	hypo
143190	207904	143190	gsnor	Combination	CHH	acute_G1_only	other	gene:AT1G33720	Gene body	FALSE	TRUE	FALSE	207904	CLL	Study_11_SKKR/CLL	CO2 related	hyper
143191	29492	143191	gsnor	Combination	CHH	G5_emergent	G5_emergent	AT1G33730_p	Promoter	TRUE	FALSE	FALSE	29492	LDN	Study_3_LDN	Drought related	hypo
143191	76819	143191	gsnor	Combination	CHH	G5_emergent	G5_emergent	AT1G33730_p	Promoter	TRUE	FALSE	FALSE	76819	LYV Shoot	Study_4_LYV_Shoot	Other	hypo
143191	190898	143191	gsnor	Combination	CHH	G5_emergent	G5_emergent	AT1G33730_p	Promoter	TRUE	FALSE	FALSE	190898	SG	Study_10_SG	Ozone related	hypo
143192	56587	143192	gsnor	Combination	CHH	G3_only	other	AT1TE39700,AT1TE39705,gene:AT1G33730	Gene body + TE	FALSE	TRUE	TRUE	56587	LYV Root	Study_4_LYV_Root	Other	hypo
143193	29498	143193	gsnor	Combination	CHH	G3_only	other	AT1G33780_p,AT1TE39785;AT1G33780_p	Promoter + TE	TRUE	FALSE	TRUE	29498	LDN	Study_3_LDN	Drought related	hypo
143194	56589	143194	gsnor	Combination	CHH	G5_emergent	G5_emergent	AT1TE39790	TE	FALSE	FALSE	TRUE	56589	LYV Root	Study_4_LYV_Root	Other	hypo
143194	190901	143194	gsnor	Combination	CHH	G5_emergent	G5_emergent	AT1TE39790	TE	FALSE	FALSE	TRUE	190901	SG	Study_10_SG	Ozone related	hypo
143195	177208	143195	gsnor	Combination	CHH	acute_G1_only	other	AT1TE39800	TE	FALSE	FALSE	TRUE	177208	SG	Study_10_SG	Ozone related	hyper
143198	47254	143198	gsnor	Combination	CHH	G1_G5_recurrent	persistent	AT1G33830_p,AT1TE39900,AT1TE39905;AT1G33830_p,AT1TE39905	Promoter + TE	TRUE	FALSE	TRUE	47254	LYV Root	Study_4_LYV_Root	Other	hyper
143198	68940	143198	gsnor	Combination	CHH	G1_G5_recurrent	persistent	AT1G33830_p,AT1TE39900,AT1TE39905;AT1G33830_p,AT1TE39905	Promoter + TE	TRUE	FALSE	TRUE	68940	LYV Shoot	Study_4_LYV_Shoot	Other	hyper
143198	135003	143198	gsnor	Combination	CHH	G1_G5_recurrent	persistent	AT1G33830_p,AT1TE39900,AT1TE39905;AT1G33830_p,AT1TE39905	Promoter + TE	TRUE	FALSE	TRUE	135003	RHD	Study_6_RHD	Drought related	hyper
143198	177218	143198	gsnor	Combination	CHH	G1_G5_recurrent	persistent	AT1G33830_p,AT1TE39900,AT1TE39905;AT1G33830_p,AT1TE39905	Promoter + TE	TRUE	FALSE	TRUE	177218	SG	Study_10_SG	Ozone related	hyper
143199	16752	143199	gsnor	Combination	CHH	acute_G1_only	other	AT1G33830_p,AT1TE39905	Promoter + TE	TRUE	FALSE	TRUE	16752	LDN	Study_3_LDN	Drought related	hyper
143199	47255	143199	gsnor	Combination	CHH	acute_G1_only	other	AT1G33830_p,AT1TE39905	Promoter + TE	TRUE	FALSE	TRUE	47255	LYV Root	Study_4_LYV_Root	Other	hyper
143199	56594	143199	gsnor	Combination	CHH	acute_G1_only	other	AT1G33830_p,AT1TE39905	Promoter + TE	TRUE	FALSE	TRUE	56594	LYV Root	Study_4_LYV_Root	Other	hypo
143199	142251	143199	gsnor	Combination	CHH	acute_G1_only	other	AT1G33830_p,AT1TE39905	Promoter + TE	TRUE	FALSE	TRUE	142251	G1	Study_7_AW/G1	Other	hyper
143200	68947	143200	gsnor	Combination	CHH	acute_G1_only	other	AT1G33860_p	Promoter	TRUE	FALSE	FALSE	68947	LYV Shoot	Study_4_LYV_Shoot	Other	hyper
143200	149554	143200	gsnor	Combination	CHH	acute_G1_only	other	AT1G33860_p	Promoter	TRUE	FALSE	FALSE	149554	JRW	Study_8_JRW	Other	hyper
143200	201668	143200	gsnor	Combination	CHH	acute_G1_only	other	AT1G33860_p	Promoter	TRUE	FALSE	FALSE	201668	CHL	Study_11_SKKR/CHL	CO2 related	hyper
143201	29511	143201	gsnor	Combination	CHH	acute_G1_only	other		Intergenic	FALSE	FALSE	FALSE	29511	LDN	Study_3_LDN	Drought related	hypo
143201	47259	143201	gsnor	Combination	CHH	acute_G1_only	other		Intergenic	FALSE	FALSE	FALSE	47259	LYV Root	Study_4_LYV_Root	Other	hyper
143201	149556	143201	gsnor	Combination	CHH	acute_G1_only	other		Intergenic	FALSE	FALSE	FALSE	149556	JRW	Study_8_JRW	Other	hyper
143201	190912	143201	gsnor	Combination	CHH	acute_G1_only	other		Intergenic	FALSE	FALSE	FALSE	190912	SG	Study_10_SG	Ozone related	hypo
143202	56596	143202	gsnor	Combination	CHH	G5_emergent	G5_emergent	AT1G33870_p,gene:AT1G33870	Promoter + Gene body	TRUE	TRUE	FALSE	56596	LYV Root	Study_4_LYV_Root	Other	hypo
143202	190914	143202	gsnor	Combination	CHH	G5_emergent	G5_emergent	AT1G33870_p,gene:AT1G33870	Promoter + Gene body	TRUE	TRUE	FALSE	190914	SG	Study_10_SG	Ozone related	hypo
143203	6748	143203	gsnor	Combination	CHH	G5_emergent	G5_emergent	AT1G33890_p	Promoter	TRUE	FALSE	FALSE	6748	MSTA	Study_2_MSTA	Other	hyper
143203	146147	143203	gsnor	Combination	CHH	G5_emergent	G5_emergent	AT1G33890_p	Promoter	TRUE	FALSE	FALSE	146147	G1	Study_7_AW/G1	Other	hypo
143203	149560	143203	gsnor	Combination	CHH	G5_emergent	G5_emergent	AT1G33890_p	Promoter	TRUE	FALSE	FALSE	149560	JRW	Study_8_JRW	Other	hyper
143203	177229	143203	gsnor	Combination	CHH	G5_emergent	G5_emergent	AT1G33890_p	Promoter	TRUE	FALSE	FALSE	177229	SG	Study_10_SG	Ozone related	hyper
143204	76832	143204	gsnor	Combination	CHH	G5_emergent	G5_emergent	AT1G33910_p,AT1G33900_p,gene:AT1G33910;AT1G33900_p,gene:AT1G33910	Promoter + Gene body	TRUE	TRUE	FALSE	76832	LYV Shoot	Study_4_LYV_Shoot	Other	hypo
143204	190915	143204	gsnor	Combination	CHH	G5_emergent	G5_emergent	AT1G33910_p,AT1G33900_p,gene:AT1G33910;AT1G33900_p,gene:AT1G33910	Promoter + Gene body	TRUE	TRUE	FALSE	190915	SG	Study_10_SG	Ozone related	hypo
143205	29518	143205	gsnor	Combination	CHH	switcher	switcher		Intergenic	FALSE	FALSE	FALSE	29518	LDN	Study_3_LDN	Drought related	hypo
143205	56600	143205	gsnor	Combination	CHH	switcher	switcher		Intergenic	FALSE	FALSE	FALSE	56600	LYV Root	Study_4_LYV_Root	Other	hypo
143205	68952	143205	gsnor	Combination	CHH	switcher	switcher		Intergenic	FALSE	FALSE	FALSE	68952	LYV Shoot	Study_4_LYV_Shoot	Other	hyper
143205	142259	143205	gsnor	Combination	CHH	switcher	switcher		Intergenic	FALSE	FALSE	FALSE	142259	G1	Study_7_AW/G1	Other	hyper
143205	209462	143205	gsnor	Combination	CHH	switcher	switcher		Intergenic	FALSE	FALSE	FALSE	209462	CLL	Study_11_SKKR/CLL	CO2 related	hypo
143206	89204	143206	gsnor	Combination	CHH	acute_G1_only	other	AT1TE40070,AT1TE40075,gene:AT1G33930	Gene body + TE	FALSE	TRUE	TRUE	89204	Heat stress	Study_5_UK/Heat_stress	Heat related	hyper
143206	113976	143206	gsnor	Combination	CHH	acute_G1_only	other	AT1TE40070,AT1TE40075,gene:AT1G33930	Gene body + TE	FALSE	TRUE	TRUE	113976	Recovery	Study_5_UK/Recovery	Heat related	hyper
143207	76842	143207	gsnor	Combination	CHH	G5_emergent	G5_emergent	AT1G34010_p,AT1TE40230,gene:AT1G34015	Promoter + Gene body + TE	TRUE	TRUE	TRUE	76842	LYV Shoot	Study_4_LYV_Shoot	Other	hypo
143207	101413	143207	gsnor	Combination	CHH	G5_emergent	G5_emergent	AT1G34010_p,AT1TE40230,gene:AT1G34015	Promoter + Gene body + TE	TRUE	TRUE	TRUE	101413	Heat stress	Study_5_UK/Heat_stress	Heat related	hypo
143207	135009	143207	gsnor	Combination	CHH	G5_emergent	G5_emergent	AT1G34010_p,AT1TE40230,gene:AT1G34015	Promoter + Gene body + TE	TRUE	TRUE	TRUE	135009	RHD	Study_6_RHD	Drought related	hyper
143207	149561	143207	gsnor	Combination	CHH	G5_emergent	G5_emergent	AT1G34010_p,AT1TE40230,gene:AT1G34015	Promoter + Gene body + TE	TRUE	TRUE	TRUE	149561	JRW	Study_8_JRW	Other	hyper
143208	177238	143208	gsnor	Combination	CHH	G5_emergent	G5_emergent	AT1G34040_p,AT1TE40265	Promoter + TE	TRUE	FALSE	TRUE	177238	SG	Study_10_SG	Ozone related	hyper
143208	213720	143208	gsnor	Combination	CHH	G5_emergent	G5_emergent	AT1G34040_p,AT1TE40265	Promoter + TE	TRUE	FALSE	TRUE	213720	DRG	Study_12_DRG	Drought related	hyper
143209	16775	143209	gsnor	Combination	CHH	G3_only	other	AT1G34041_p	Promoter	TRUE	FALSE	FALSE	16775	LDN	Study_3_LDN	Drought related	hyper
143209	47276	143209	gsnor	Combination	CHH	G3_only	other	AT1G34041_p	Promoter	TRUE	FALSE	FALSE	47276	LYV Root	Study_4_LYV_Root	Other	hyper
143209	68963	143209	gsnor	Combination	CHH	G3_only	other	AT1G34041_p	Promoter	TRUE	FALSE	FALSE	68963	LYV Shoot	Study_4_LYV_Shoot	Other	hyper
143210	177241	143210	gsnor	Combination	CHH	G3_only	other	AT1G34046_p,AT1TE40295,AT1TE40300	Promoter + TE	TRUE	FALSE	TRUE	177241	SG	Study_10_SG	Ozone related	hyper
143211	29533	143211	gsnor	Combination	CHH	G5_emergent	G5_emergent		Intergenic	FALSE	FALSE	FALSE	29533	LDN	Study_3_LDN	Drought related	hypo
143211	68967	143211	gsnor	Combination	CHH	G5_emergent	G5_emergent		Intergenic	FALSE	FALSE	FALSE	68967	LYV Shoot	Study_4_LYV_Shoot	Other	hyper
143211	177246	143211	gsnor	Combination	CHH	G5_emergent	G5_emergent		Intergenic	FALSE	FALSE	FALSE	177246	SG	Study_10_SG	Ozone related	hyper
143211	209469	143211	gsnor	Combination	CHH	G5_emergent	G5_emergent		Intergenic	FALSE	FALSE	FALSE	209469	CLL	Study_11_SKKR/CLL	CO2 related	hypo
143212	68970	143212	gsnor	Combination	CHH	stress_maintained_then_reset	reset	AT1G34160_p,AT1TE40465,AT1TE40470	Promoter + TE	TRUE	FALSE	TRUE	68970	LYV Shoot	Study_4_LYV_Shoot	Other	hyper
143212	190931	143212	gsnor	Combination	CHH	stress_maintained_then_reset	reset	AT1G34160_p,AT1TE40465,AT1TE40470	Promoter + TE	TRUE	FALSE	TRUE	190931	SG	Study_10_SG	Ozone related	hypo
143212	201671	143212	gsnor	Combination	CHH	stress_maintained_then_reset	reset	AT1G34160_p,AT1TE40465,AT1TE40470	Promoter + TE	TRUE	FALSE	TRUE	201671	CHL	Study_11_SKKR/CHL	CO2 related	hyper
143212	207911	143212	gsnor	Combination	CHH	stress_maintained_then_reset	reset	AT1G34160_p,AT1TE40465,AT1TE40470	Promoter + TE	TRUE	FALSE	TRUE	207911	CLL	Study_11_SKKR/CLL	CO2 related	hyper
143213	29537	143213	gsnor	Combination	CHH	acute_G1_only	other	AT1G34160_p,AT1TE40470	Promoter + TE	TRUE	FALSE	TRUE	29537	LDN	Study_3_LDN	Drought related	hypo
143213	68971	143213	gsnor	Combination	CHH	acute_G1_only	other	AT1G34160_p,AT1TE40470	Promoter + TE	TRUE	FALSE	TRUE	68971	LYV Shoot	Study_4_LYV_Shoot	Other	hyper
143213	177251	143213	gsnor	Combination	CHH	acute_G1_only	other	AT1G34160_p,AT1TE40470	Promoter + TE	TRUE	FALSE	TRUE	177251	SG	Study_10_SG	Ozone related	hyper
143214	190934	143214	gsnor	Combination	CHH	switcher	switcher	gene:AT1G34170	Gene body	FALSE	TRUE	FALSE	190934	SG	Study_10_SG	Ozone related	hypo
143215	56620	143215	gsnor	Combination	CHH	G5_emergent	G5_emergent	AT1TE40640,AT1TE40645	TE	FALSE	FALSE	TRUE	56620	LYV Root	Study_4_LYV_Root	Other	hypo
143215	68979	143215	gsnor	Combination	CHH	G5_emergent	G5_emergent	AT1TE40640,AT1TE40645	TE	FALSE	FALSE	TRUE	68979	LYV Shoot	Study_4_LYV_Shoot	Other	hyper
143215	89222	143215	gsnor	Combination	CHH	G5_emergent	G5_emergent	AT1TE40640,AT1TE40645	TE	FALSE	FALSE	TRUE	89222	Heat stress	Study_5_UK/Heat_stress	Heat related	hyper
143215	177261	143215	gsnor	Combination	CHH	G5_emergent	G5_emergent	AT1TE40640,AT1TE40645	TE	FALSE	FALSE	TRUE	177261	SG	Study_10_SG	Ozone related	hyper
143216	68982	143216	gsnor	Combination	CHH	G5_emergent	G5_emergent	AT1TE40700	TE	FALSE	FALSE	TRUE	68982	LYV Shoot	Study_4_LYV_Shoot	Other	hyper
143217	47294	143217	gsnor	Combination	CHH	G5_emergent	G5_emergent	gene:AT1G34315	Gene body	FALSE	TRUE	FALSE	47294	LYV Root	Study_4_LYV_Root	Other	hyper
143217	177269	143217	gsnor	Combination	CHH	G5_emergent	G5_emergent	gene:AT1G34315	Gene body	FALSE	TRUE	FALSE	177269	SG	Study_10_SG	Ozone related	hyper
143217	209475	143217	gsnor	Combination	CHH	G5_emergent	G5_emergent	gene:AT1G34315	Gene body	FALSE	TRUE	FALSE	209475	CLL	Study_11_SKKR/CLL	CO2 related	hypo
143218	16790	143218	gsnor	Combination	CHH	acute_G1_only	other	AT1G34380_p,AT1G34390_p,AT1TE40900	Promoter + TE	TRUE	FALSE	TRUE	16790	LDN	Study_3_LDN	Drought related	hyper
143218	47301	143218	gsnor	Combination	CHH	acute_G1_only	other	AT1G34380_p,AT1G34390_p,AT1TE40900	Promoter + TE	TRUE	FALSE	TRUE	47301	LYV Root	Study_4_LYV_Root	Other	hyper
143218	68988	143218	gsnor	Combination	CHH	acute_G1_only	other	AT1G34380_p,AT1G34390_p,AT1TE40900	Promoter + TE	TRUE	FALSE	TRUE	68988	LYV Shoot	Study_4_LYV_Shoot	Other	hyper
143218	142268	143218	gsnor	Combination	CHH	acute_G1_only	other	AT1G34380_p,AT1G34390_p,AT1TE40900	Promoter + TE	TRUE	FALSE	TRUE	142268	G1	Study_7_AW/G1	Other	hyper
143218	149569	143218	gsnor	Combination	CHH	acute_G1_only	other	AT1G34380_p,AT1G34390_p,AT1TE40900	Promoter + TE	TRUE	FALSE	TRUE	149569	JRW	Study_8_JRW	Other	hyper
143219	29555	143219	gsnor	Combination	CHH	acute_G1_only	other	AT1G34392_p,AT1TE40920,AT1TE40925	Promoter + TE	TRUE	FALSE	TRUE	29555	LDN	Study_3_LDN	Drought related	hypo
143219	47302	143219	gsnor	Combination	CHH	acute_G1_only	other	AT1G34392_p,AT1TE40920,AT1TE40925	Promoter + TE	TRUE	FALSE	TRUE	47302	LYV Root	Study_4_LYV_Root	Other	hyper
143220	810	143220	gsnor	Combination	CHH	G3_only	other	AT1TE40930	TE	FALSE	FALSE	TRUE	810	P0	Study_1_PL/P0	Other	hyper
143220	6753	143220	gsnor	Combination	CHH	G3_only	other	AT1TE40930	TE	FALSE	FALSE	TRUE	6753	MSTA	Study_2_MSTA	Other	hyper
143220	68990	143220	gsnor	Combination	CHH	G3_only	other	AT1TE40930	TE	FALSE	FALSE	TRUE	68990	LYV Shoot	Study_4_LYV_Shoot	Other	hyper
143220	101432	143220	gsnor	Combination	CHH	G3_only	other	AT1TE40930	TE	FALSE	FALSE	TRUE	101432	Heat stress	Study_5_UK/Heat_stress	Heat related	hypo
143221	56627	143221	gsnor	Combination	CHH	acute_G1_only	other	AT1TE40975	TE	FALSE	FALSE	TRUE	56627	LYV Root	Study_4_LYV_Root	Other	hypo
143221	76867	143221	gsnor	Combination	CHH	acute_G1_only	other	AT1TE40975	TE	FALSE	FALSE	TRUE	76867	LYV Shoot	Study_4_LYV_Shoot	Other	hypo
143221	149571	143221	gsnor	Combination	CHH	acute_G1_only	other	AT1TE40975	TE	FALSE	FALSE	TRUE	149571	JRW	Study_8_JRW	Other	hyper
143222	29560	143222	gsnor	Combination	CHH	G3_only	other	AT1G34410_p,AT1TE40980,gene:AT1G34403	Promoter + Gene body + TE	TRUE	TRUE	TRUE	29560	LDN	Study_3_LDN	Drought related	hypo
143222	157551	143222	gsnor	Combination	CHH	G3_only	other	AT1G34410_p,AT1TE40980,gene:AT1G34403	Promoter + Gene body + TE	TRUE	TRUE	TRUE	157551	NSY	Study_9_NSY	Other	hypo
143223	16793	143223	gsnor	Combination	CHH	acute_G1_only	other	AT1G34410_p,AT1TE40980,AT1TE40985	Promoter + TE	TRUE	FALSE	TRUE	16793	LDN	Study_3_LDN	Drought related	hyper
143223	114010	143223	gsnor	Combination	CHH	acute_G1_only	other	AT1G34410_p,AT1TE40980,AT1TE40985	Promoter + TE	TRUE	FALSE	TRUE	114010	Recovery	Study_5_UK/Recovery	Heat related	hyper
143223	154020	143223	gsnor	Combination	CHH	acute_G1_only	other	AT1G34410_p,AT1TE40980,AT1TE40985	Promoter + TE	TRUE	FALSE	TRUE	154020	JRW	Study_8_JRW	Other	hypo
143224	29564	143224	gsnor	Combination	CHH	G5_emergent	G5_emergent	AT1G34430_p,gene:AT1G34440	Promoter + Gene body	TRUE	TRUE	FALSE	29564	LDN	Study_3_LDN	Drought related	hypo
143224	190956	143224	gsnor	Combination	CHH	G5_emergent	G5_emergent	AT1G34430_p,gene:AT1G34440	Promoter + Gene body	TRUE	TRUE	FALSE	190956	SG	Study_10_SG	Ozone related	hypo
143225	47305	143225	gsnor	Combination	CHH	G3_only	other	gene:AT1G34440	Gene body	FALSE	TRUE	FALSE	47305	LYV Root	Study_4_LYV_Root	Other	hyper
143225	68992	143225	gsnor	Combination	CHH	G3_only	other	gene:AT1G34440	Gene body	FALSE	TRUE	FALSE	68992	LYV Shoot	Study_4_LYV_Shoot	Other	hyper
143225	177280	143225	gsnor	Combination	CHH	G3_only	other	gene:AT1G34440	Gene body	FALSE	TRUE	FALSE	177280	SG	Study_10_SG	Ozone related	hyper
143225	203518	143225	gsnor	Combination	CHH	G3_only	other	gene:AT1G34440	Gene body	FALSE	TRUE	FALSE	203518	CHL	Study_11_SKKR/CHL	CO2 related	hypo
143225	209479	143225	gsnor	Combination	CHH	G3_only	other	gene:AT1G34440	Gene body	FALSE	TRUE	FALSE	209479	CLL	Study_11_SKKR/CLL	CO2 related	hypo
143227	16804	143227	gsnor	Combination	CHH	G5_emergent	G5_emergent	AT1TE41260	TE	FALSE	FALSE	TRUE	16804	LDN	Study_3_LDN	Drought related	hyper
143227	76877	143227	gsnor	Combination	CHH	G5_emergent	G5_emergent	AT1TE41260	TE	FALSE	FALSE	TRUE	76877	LYV Shoot	Study_4_LYV_Shoot	Other	hypo
143227	114024	143227	gsnor	Combination	CHH	G5_emergent	G5_emergent	AT1TE41260	TE	FALSE	FALSE	TRUE	114024	Recovery	Study_5_UK/Recovery	Heat related	hyper
143227	135024	143227	gsnor	Combination	CHH	G5_emergent	G5_emergent	AT1TE41260	TE	FALSE	FALSE	TRUE	135024	RHD	Study_6_RHD	Drought related	hyper
143227	149574	143227	gsnor	Combination	CHH	G5_emergent	G5_emergent	AT1TE41260	TE	FALSE	FALSE	TRUE	149574	JRW	Study_8_JRW	Other	hyper
143227	177290	143227	gsnor	Combination	CHH	G5_emergent	G5_emergent	AT1TE41260	TE	FALSE	FALSE	TRUE	177290	SG	Study_10_SG	Ozone related	hyper
143228	47314	143228	gsnor	Combination	CHH	G3_only	other		Intergenic	FALSE	FALSE	FALSE	47314	LYV Root	Study_4_LYV_Root	Other	hyper
143228	177292	143228	gsnor	Combination	CHH	G3_only	other		Intergenic	FALSE	FALSE	FALSE	177292	SG	Study_10_SG	Ozone related	hyper
143229	8886	143229	gsnor	Combination	CHH	acute_G1_only	other	AT1TE41290	TE	FALSE	FALSE	TRUE	8886	MSTA	Study_2_MSTA	Other	hypo
143229	29575	143229	gsnor	Combination	CHH	acute_G1_only	other	AT1TE41290	TE	FALSE	FALSE	TRUE	29575	LDN	Study_3_LDN	Drought related	hypo
143230	177294	143230	gsnor	Combination	CHH	acute_G1_only	other	AT1TE41295,AT1TE41300	TE	FALSE	FALSE	TRUE	177294	SG	Study_10_SG	Ozone related	hyper
143231	89255	143231	gsnor	Combination	CHH	G3_only	other	AT1TE41350	TE	FALSE	FALSE	TRUE	89255	Heat stress	Study_5_UK/Heat_stress	Heat related	hyper
143232	114042	143232	gsnor	Combination	CHH	G5_emergent	G5_emergent	AT1G34630_p,AT1TE41350	Promoter + TE	TRUE	FALSE	TRUE	114042	Recovery	Study_5_UK/Recovery	Heat related	hyper
143233	29580	143233	gsnor	Combination	CHH	G3_only	other	AT1G34640_p,AT1TE41360	Promoter + TE	TRUE	FALSE	TRUE	29580	LDN	Study_3_LDN	Drought related	hypo
143233	56639	143233	gsnor	Combination	CHH	G3_only	other	AT1G34640_p,AT1TE41360	Promoter + TE	TRUE	FALSE	TRUE	56639	LYV Root	Study_4_LYV_Root	Other	hypo
143233	190969	143233	gsnor	Combination	CHH	G3_only	other	AT1G34640_p,AT1TE41360	Promoter + TE	TRUE	FALSE	TRUE	190969	SG	Study_10_SG	Ozone related	hypo
143234	47326	143234	gsnor	Combination	CHH	G3_only	other		Intergenic	FALSE	FALSE	FALSE	47326	LYV Root	Study_4_LYV_Root	Other	hyper
143235	8888	143235	gsnor	Combination	CHH	G5_emergent	G5_emergent	AT1TE41420	TE	FALSE	FALSE	TRUE	8888	MSTA	Study_2_MSTA	Other	hypo
143235	16809	143235	gsnor	Combination	CHH	G5_emergent	G5_emergent	AT1TE41420	TE	FALSE	FALSE	TRUE	16809	LDN	Study_3_LDN	Drought related	hyper
143235	29585	143235	gsnor	Combination	CHH	G5_emergent	G5_emergent	AT1TE41420	TE	FALSE	FALSE	TRUE	29585	LDN	Study_3_LDN	Drought related	hypo
143235	29586	143235	gsnor	Combination	CHH	G5_emergent	G5_emergent	AT1TE41420	TE	FALSE	FALSE	TRUE	29586	LDN	Study_3_LDN	Drought related	hypo
143235	47328	143235	gsnor	Combination	CHH	G5_emergent	G5_emergent	AT1TE41420	TE	FALSE	FALSE	TRUE	47328	LYV Root	Study_4_LYV_Root	Other	hyper
143235	177303	143235	gsnor	Combination	CHH	G5_emergent	G5_emergent	AT1TE41420	TE	FALSE	FALSE	TRUE	177303	SG	Study_10_SG	Ozone related	hyper
143235	203521	143235	gsnor	Combination	CHH	G5_emergent	G5_emergent	AT1TE41420	TE	FALSE	FALSE	TRUE	203521	CHL	Study_11_SKKR/CHL	CO2 related	hypo
143235	209483	143235	gsnor	Combination	CHH	G5_emergent	G5_emergent	AT1TE41420	TE	FALSE	FALSE	TRUE	209483	CLL	Study_11_SKKR/CLL	CO2 related	hypo
143235	213923	143235	gsnor	Combination	CHH	G5_emergent	G5_emergent	AT1TE41420	TE	FALSE	FALSE	TRUE	213923	DRG	Study_12_DRG	Drought related	hypo
143235	213924	143235	gsnor	Combination	CHH	G5_emergent	G5_emergent	AT1TE41420	TE	FALSE	FALSE	TRUE	213924	DRG	Study_12_DRG	Drought related	hypo
143236	47329	143236	gsnor	Combination	CHH	acute_G1_only	other		Intergenic	FALSE	FALSE	FALSE	47329	LYV Root	Study_4_LYV_Root	Other	hyper
143236	177305	143236	gsnor	Combination	CHH	acute_G1_only	other		Intergenic	FALSE	FALSE	FALSE	177305	SG	Study_10_SG	Ozone related	hyper
143237	47330	143237	gsnor	Combination	CHH	G3_only	other	AT1TE41450	TE	FALSE	FALSE	TRUE	47330	LYV Root	Study_4_LYV_Root	Other	hyper
143237	76887	143237	gsnor	Combination	CHH	G3_only	other	AT1TE41450	TE	FALSE	FALSE	TRUE	76887	LYV Shoot	Study_4_LYV_Shoot	Other	hypo
143237	154022	143237	gsnor	Combination	CHH	G3_only	other	AT1TE41450	TE	FALSE	FALSE	TRUE	154022	JRW	Study_8_JRW	Other	hypo
143238	56645	143238	gsnor	Combination	CHH	G5_emergent	G5_emergent		Intergenic	FALSE	FALSE	FALSE	56645	LYV Root	Study_4_LYV_Root	Other	hypo
143238	89260	143238	gsnor	Combination	CHH	G5_emergent	G5_emergent		Intergenic	FALSE	FALSE	FALSE	89260	Heat stress	Study_5_UK/Heat_stress	Heat related	hyper
143239	8889	143239	gsnor	Combination	CHH	switcher	switcher	AT1TE41580	TE	FALSE	FALSE	TRUE	8889	MSTA	Study_2_MSTA	Other	hypo
143239	29597	143239	gsnor	Combination	CHH	switcher	switcher	AT1TE41580	TE	FALSE	FALSE	TRUE	29597	LDN	Study_3_LDN	Drought related	hypo
143239	56649	143239	gsnor	Combination	CHH	switcher	switcher	AT1TE41580	TE	FALSE	FALSE	TRUE	56649	LYV Root	Study_4_LYV_Root	Other	hypo
143239	69025	143239	gsnor	Combination	CHH	switcher	switcher	AT1TE41580	TE	FALSE	FALSE	TRUE	69025	LYV Shoot	Study_4_LYV_Shoot	Other	hyper
143239	114062	143239	gsnor	Combination	CHH	switcher	switcher	AT1TE41580	TE	FALSE	FALSE	TRUE	114062	Recovery	Study_5_UK/Recovery	Heat related	hyper
143239	177322	143239	gsnor	Combination	CHH	switcher	switcher	AT1TE41580	TE	FALSE	FALSE	TRUE	177322	SG	Study_10_SG	Ozone related	hyper
143240	89269	143240	gsnor	Combination	CHH	G5_emergent	G5_emergent	AT1TE41580	TE	FALSE	FALSE	TRUE	89269	Heat stress	Study_5_UK/Heat_stress	Heat related	hyper
143240	114062	143240	gsnor	Combination	CHH	G5_emergent	G5_emergent	AT1TE41580	TE	FALSE	FALSE	TRUE	114062	Recovery	Study_5_UK/Recovery	Heat related	hyper
143242	6756	143242	gsnor	Combination	CHH	G5_emergent	G5_emergent	AT1TE41625,gene:AT1G34795	Gene body + TE	FALSE	TRUE	TRUE	6756	MSTA	Study_2_MSTA	Other	hyper
143242	29602	143242	gsnor	Combination	CHH	G5_emergent	G5_emergent	AT1TE41625,gene:AT1G34795	Gene body + TE	FALSE	TRUE	TRUE	29602	LDN	Study_3_LDN	Drought related	hypo
143242	47341	143242	gsnor	Combination	CHH	G5_emergent	G5_emergent	AT1TE41625,gene:AT1G34795	Gene body + TE	FALSE	TRUE	TRUE	47341	LYV Root	Study_4_LYV_Root	Other	hyper
143242	146157	143242	gsnor	Combination	CHH	G5_emergent	G5_emergent	AT1TE41625,gene:AT1G34795	Gene body + TE	FALSE	TRUE	TRUE	146157	G1	Study_7_AW/G1	Other	hypo
143242	177326	143242	gsnor	Combination	CHH	G5_emergent	G5_emergent	AT1TE41625,gene:AT1G34795	Gene body + TE	FALSE	TRUE	TRUE	177326	SG	Study_10_SG	Ozone related	hyper
143242	177327	143242	gsnor	Combination	CHH	G5_emergent	G5_emergent	AT1TE41625,gene:AT1G34795	Gene body + TE	FALSE	TRUE	TRUE	177327	SG	Study_10_SG	Ozone related	hyper
143243	190978	143243	gsnor	Combination	CHH	G3_only	other	AT1TE41625	TE	FALSE	FALSE	TRUE	190978	SG	Study_10_SG	Ozone related	hypo
143244	29603	143244	gsnor	Combination	CHH	G3_G5_persistent	persistent	AT1G34810_p	Promoter	TRUE	FALSE	FALSE	29603	LDN	Study_3_LDN	Drought related	hypo
143244	89274	143244	gsnor	Combination	CHH	G3_G5_persistent	persistent	AT1G34810_p	Promoter	TRUE	FALSE	FALSE	89274	Heat stress	Study_5_UK/Heat_stress	Heat related	hyper
143244	114066	143244	gsnor	Combination	CHH	G3_G5_persistent	persistent	AT1G34810_p	Promoter	TRUE	FALSE	FALSE	114066	Recovery	Study_5_UK/Recovery	Heat related	hyper
143244	213926	143244	gsnor	Combination	CHH	G3_G5_persistent	persistent	AT1G34810_p	Promoter	TRUE	FALSE	FALSE	213926	DRG	Study_12_DRG	Drought related	hypo
143245	16825	143245	gsnor	Combination	CHH	switcher	switcher	AT1G34810_p,gene:AT1G34812	Promoter + Gene body	TRUE	TRUE	FALSE	16825	LDN	Study_3_LDN	Drought related	hyper
143245	190979	143245	gsnor	Combination	CHH	switcher	switcher	AT1G34810_p,gene:AT1G34812	Promoter + Gene body	TRUE	TRUE	FALSE	190979	SG	Study_10_SG	Ozone related	hypo
143246	16826	143246	gsnor	Combination	CHH	G1_G5_recurrent	persistent		Intergenic	FALSE	FALSE	FALSE	16826	LDN	Study_3_LDN	Drought related	hyper
143246	69030	143246	gsnor	Combination	CHH	G1_G5_recurrent	persistent		Intergenic	FALSE	FALSE	FALSE	69030	LYV Shoot	Study_4_LYV_Shoot	Other	hyper
143246	89276	143246	gsnor	Combination	CHH	G1_G5_recurrent	persistent		Intergenic	FALSE	FALSE	FALSE	89276	Heat stress	Study_5_UK/Heat_stress	Heat related	hyper
143246	190979	143246	gsnor	Combination	CHH	G1_G5_recurrent	persistent		Intergenic	FALSE	FALSE	FALSE	190979	SG	Study_10_SG	Ozone related	hypo
143246	203524	143246	gsnor	Combination	CHH	G1_G5_recurrent	persistent		Intergenic	FALSE	FALSE	FALSE	203524	CHL	Study_11_SKKR/CHL	CO2 related	hypo
143247	16827	143247	gsnor	Combination	CHH	G5_emergent	G5_emergent		Intergenic	FALSE	FALSE	FALSE	16827	LDN	Study_3_LDN	Drought related	hyper
143247	138990	143247	gsnor	Combination	CHH	G5_emergent	G5_emergent		Intergenic	FALSE	FALSE	FALSE	138990	RHD	Study_6_RHD	Drought related	hypo
143248	16827	143248	gsnor	Combination	CHH	acute_G1_only	other	AT1G34815_p,gene:AT1G34815	Promoter + Gene body	TRUE	TRUE	FALSE	16827	LDN	Study_3_LDN	Drought related	hyper
143248	76899	143248	gsnor	Combination	CHH	acute_G1_only	other	AT1G34815_p,gene:AT1G34815	Promoter + Gene body	TRUE	TRUE	FALSE	76899	LYV Shoot	Study_4_LYV_Shoot	Other	hypo
143250	56657	143250	gsnor	Combination	CHH	G3_only	other	AT1TE41680,AT1TE41685,gene:AT1G34830	Gene body + TE	FALSE	TRUE	TRUE	56657	LYV Root	Study_4_LYV_Root	Other	hypo
143250	76900	143250	gsnor	Combination	CHH	G3_only	other	AT1TE41680,AT1TE41685,gene:AT1G34830	Gene body + TE	FALSE	TRUE	TRUE	76900	LYV Shoot	Study_4_LYV_Shoot	Other	hypo
143251	3950	143251	gsnor	Combination	CHH	acute_G1_only	other	AT1G34830_p	Promoter	TRUE	FALSE	FALSE	3950	P0	Study_1_PL/P0	Other	hypo
143251	76900	143251	gsnor	Combination	CHH	acute_G1_only	other	AT1G34830_p	Promoter	TRUE	FALSE	FALSE	76900	LYV Shoot	Study_4_LYV_Shoot	Other	hypo
143251	89277	143251	gsnor	Combination	CHH	acute_G1_only	other	AT1G34830_p	Promoter	TRUE	FALSE	FALSE	89277	Heat stress	Study_5_UK/Heat_stress	Heat related	hyper
143251	114069	143251	gsnor	Combination	CHH	acute_G1_only	other	AT1G34830_p	Promoter	TRUE	FALSE	FALSE	114069	Recovery	Study_5_UK/Recovery	Heat related	hyper
143251	114070	143251	gsnor	Combination	CHH	acute_G1_only	other	AT1G34830_p	Promoter	TRUE	FALSE	FALSE	114070	Recovery	Study_5_UK/Recovery	Heat related	hyper
143251	146158	143251	gsnor	Combination	CHH	acute_G1_only	other	AT1G34830_p	Promoter	TRUE	FALSE	FALSE	146158	G1	Study_7_AW/G1	Other	hypo
143252	114070	143252	gsnor	Combination	CHH	acute_G1_only	other		Intergenic	FALSE	FALSE	FALSE	114070	Recovery	Study_5_UK/Recovery	Heat related	hyper
143253	47349	143253	gsnor	Combination	CHH	acute_G1_only	other	AT1TE41725	TE	FALSE	FALSE	TRUE	47349	LYV Root	Study_4_LYV_Root	Other	hyper
143253	69036	143253	gsnor	Combination	CHH	acute_G1_only	other	AT1TE41725	TE	FALSE	FALSE	TRUE	69036	LYV Shoot	Study_4_LYV_Shoot	Other	hyper
143253	190982	143253	gsnor	Combination	CHH	acute_G1_only	other	AT1TE41725	TE	FALSE	FALSE	TRUE	190982	SG	Study_10_SG	Ozone related	hypo
143254	47350	143254	gsnor	Combination	CHH	switcher	switcher	AT1G35040_p,AT1TE41730,gene:AT1G35035	Promoter + Gene body + TE	TRUE	TRUE	TRUE	47350	LYV Root	Study_4_LYV_Root	Other	hyper
143254	69038	143254	gsnor	Combination	CHH	switcher	switcher	AT1G35040_p,AT1TE41730,gene:AT1G35035	Promoter + Gene body + TE	TRUE	TRUE	TRUE	69038	LYV Shoot	Study_4_LYV_Shoot	Other	hyper
143254	190982	143254	gsnor	Combination	CHH	switcher	switcher	AT1G35040_p,AT1TE41730,gene:AT1G35035	Promoter + Gene body + TE	TRUE	TRUE	TRUE	190982	SG	Study_10_SG	Ozone related	hypo
143254	209489	143254	gsnor	Combination	CHH	switcher	switcher	AT1G35040_p,AT1TE41730,gene:AT1G35035	Promoter + Gene body + TE	TRUE	TRUE	TRUE	209489	CLL	Study_11_SKKR/CLL	CO2 related	hypo
143255	135040	143255	gsnor	Combination	CHH	G5_emergent	G5_emergent	AT1G35140_p,AT1TE41825	Promoter + TE	TRUE	FALSE	TRUE	135040	RHD	Study_6_RHD	Drought related	hyper
143255	177341	143255	gsnor	Combination	CHH	G5_emergent	G5_emergent	AT1G35140_p,AT1TE41825	Promoter + TE	TRUE	FALSE	TRUE	177341	SG	Study_10_SG	Ozone related	hyper
143256	47355	143256	gsnor	Combination	CHH	acute_G1_only	other	AT1G35160_p,AT1G35150_p,AT1TE41875	Promoter + TE	TRUE	FALSE	TRUE	47355	LYV Root	Study_4_LYV_Root	Other	hyper
143256	190988	143256	gsnor	Combination	CHH	acute_G1_only	other	AT1G35160_p,AT1G35150_p,AT1TE41875	Promoter + TE	TRUE	FALSE	TRUE	190988	SG	Study_10_SG	Ozone related	hypo
143257	149588	143257	gsnor	Combination	CHH	G3_only	other		Intergenic	FALSE	FALSE	FALSE	149588	JRW	Study_8_JRW	Other	hyper
143257	213930	143257	gsnor	Combination	CHH	G3_only	other		Intergenic	FALSE	FALSE	FALSE	213930	DRG	Study_12_DRG	Drought related	hypo
143258	69046	143258	gsnor	Combination	CHH	acute_G1_only	other		Intergenic	FALSE	FALSE	FALSE	69046	LYV Shoot	Study_4_LYV_Shoot	Other	hyper
143258	142285	143258	gsnor	Combination	CHH	acute_G1_only	other		Intergenic	FALSE	FALSE	FALSE	142285	G1	Study_7_AW/G1	Other	hyper
143258	201681	143258	gsnor	Combination	CHH	acute_G1_only	other		Intergenic	FALSE	FALSE	FALSE	201681	CHL	Study_11_SKKR/CHL	CO2 related	hyper
143259	8892	143259	gsnor	Combination	CHH	G5_emergent	G5_emergent	AT1G35170_p,gene:AT1G35170	Promoter + Gene body	TRUE	TRUE	FALSE	8892	MSTA	Study_2_MSTA	Other	hypo
143259	56661	143259	gsnor	Combination	CHH	G5_emergent	G5_emergent	AT1G35170_p,gene:AT1G35170	Promoter + Gene body	TRUE	TRUE	FALSE	56661	LYV Root	Study_4_LYV_Root	Other	hypo
143260	8893	143260	gsnor	Combination	CHH	acute_G1_only	other	AT1G35170_p,AT1TE41905	Promoter + TE	TRUE	FALSE	TRUE	8893	MSTA	Study_2_MSTA	Other	hypo
143260	16844	143260	gsnor	Combination	CHH	acute_G1_only	other	AT1G35170_p,AT1TE41905	Promoter + TE	TRUE	FALSE	TRUE	16844	LDN	Study_3_LDN	Drought related	hyper
143260	177347	143260	gsnor	Combination	CHH	acute_G1_only	other	AT1G35170_p,AT1TE41905	Promoter + TE	TRUE	FALSE	TRUE	177347	SG	Study_10_SG	Ozone related	hyper
143261	76909	143261	gsnor	Combination	CHH	acute_G1_only	other		Intergenic	FALSE	FALSE	FALSE	76909	LYV Shoot	Study_4_LYV_Shoot	Other	hypo
143261	157564	143261	gsnor	Combination	CHH	acute_G1_only	other		Intergenic	FALSE	FALSE	FALSE	157564	NSY	Study_9_NSY	Other	hypo
143261	177351	143261	gsnor	Combination	CHH	acute_G1_only	other		Intergenic	FALSE	FALSE	FALSE	177351	SG	Study_10_SG	Ozone related	hyper
143261	177352	143261	gsnor	Combination	CHH	acute_G1_only	other		Intergenic	FALSE	FALSE	FALSE	177352	SG	Study_10_SG	Ozone related	hyper
143263	16848	143263	gsnor	Combination	CHH	G1_G5_recurrent	persistent	AT1TE42010,AT1TE42015;AT1TE42015,AT1TE42020	TE	FALSE	FALSE	TRUE	16848	LDN	Study_3_LDN	Drought related	hyper
143263	56666	143263	gsnor	Combination	CHH	G1_G5_recurrent	persistent	AT1TE42010,AT1TE42015;AT1TE42015,AT1TE42020	TE	FALSE	FALSE	TRUE	56666	LYV Root	Study_4_LYV_Root	Other	hypo
143263	69056	143263	gsnor	Combination	CHH	G1_G5_recurrent	persistent	AT1TE42010,AT1TE42015;AT1TE42015,AT1TE42020	TE	FALSE	FALSE	TRUE	69056	LYV Shoot	Study_4_LYV_Shoot	Other	hyper
143263	135043	143263	gsnor	Combination	CHH	G1_G5_recurrent	persistent	AT1TE42010,AT1TE42015;AT1TE42015,AT1TE42020	TE	FALSE	FALSE	TRUE	135043	RHD	Study_6_RHD	Drought related	hyper
143263	177355	143263	gsnor	Combination	CHH	G1_G5_recurrent	persistent	AT1TE42010,AT1TE42015;AT1TE42015,AT1TE42020	TE	FALSE	FALSE	TRUE	177355	SG	Study_10_SG	Ozone related	hyper
143264	8899	143264	gsnor	Combination	CHH	acute_G1_only	other		Intergenic	FALSE	FALSE	FALSE	8899	MSTA	Study_2_MSTA	Other	hypo
143264	114098	143264	gsnor	Combination	CHH	acute_G1_only	other		Intergenic	FALSE	FALSE	FALSE	114098	Recovery	Study_5_UK/Recovery	Heat related	hyper
143264	146162	143264	gsnor	Combination	CHH	acute_G1_only	other		Intergenic	FALSE	FALSE	FALSE	146162	G1	Study_7_AW/G1	Other	hypo
143264	149590	143264	gsnor	Combination	CHH	acute_G1_only	other		Intergenic	FALSE	FALSE	FALSE	149590	JRW	Study_8_JRW	Other	hyper
143264	177356	143264	gsnor	Combination	CHH	acute_G1_only	other		Intergenic	FALSE	FALSE	FALSE	177356	SG	Study_10_SG	Ozone related	hyper
143264	190995	143264	gsnor	Combination	CHH	acute_G1_only	other		Intergenic	FALSE	FALSE	FALSE	190995	SG	Study_10_SG	Ozone related	hypo
143264	203528	143264	gsnor	Combination	CHH	acute_G1_only	other		Intergenic	FALSE	FALSE	FALSE	203528	CHL	Study_11_SKKR/CHL	CO2 related	hypo
143264	209494	143264	gsnor	Combination	CHH	acute_G1_only	other		Intergenic	FALSE	FALSE	FALSE	209494	CLL	Study_11_SKKR/CLL	CO2 related	hypo
143264	213935	143264	gsnor	Combination	CHH	acute_G1_only	other		Intergenic	FALSE	FALSE	FALSE	213935	DRG	Study_12_DRG	Drought related	hypo
143265	29634	143265	gsnor	Combination	CHH	G3_only	other	AT1TE42045,AT1TE42050,gene:AT1G35215	Gene body + TE	FALSE	TRUE	TRUE	29634	LDN	Study_3_LDN	Drought related	hypo
143265	69058	143265	gsnor	Combination	CHH	G3_only	other	AT1TE42045,AT1TE42050,gene:AT1G35215	Gene body + TE	FALSE	TRUE	TRUE	69058	LYV Shoot	Study_4_LYV_Shoot	Other	hyper
143265	146163	143265	gsnor	Combination	CHH	G3_only	other	AT1TE42045,AT1TE42050,gene:AT1G35215	Gene body + TE	FALSE	TRUE	TRUE	146163	G1	Study_7_AW/G1	Other	hypo
143265	177356	143265	gsnor	Combination	CHH	G3_only	other	AT1TE42045,AT1TE42050,gene:AT1G35215	Gene body + TE	FALSE	TRUE	TRUE	177356	SG	Study_10_SG	Ozone related	hyper
143266	16849	143266	gsnor	Combination	CHH	G3_only	other	AT1TE42050,gene:AT1G35215	Gene body + TE	FALSE	TRUE	TRUE	16849	LDN	Study_3_LDN	Drought related	hyper
143266	177357	143266	gsnor	Combination	CHH	G3_only	other	AT1TE42050,gene:AT1G35215	Gene body + TE	FALSE	TRUE	TRUE	177357	SG	Study_10_SG	Ozone related	hyper
143266	209495	143266	gsnor	Combination	CHH	G3_only	other	AT1TE42050,gene:AT1G35215	Gene body + TE	FALSE	TRUE	TRUE	209495	CLL	Study_11_SKKR/CLL	CO2 related	hypo
143267	47369	143267	gsnor	Combination	CHH	G5_emergent	G5_emergent	AT1G35230_p	Promoter	TRUE	FALSE	FALSE	47369	LYV Root	Study_4_LYV_Root	Other	hyper
143267	190999	143267	gsnor	Combination	CHH	G5_emergent	G5_emergent	AT1G35230_p	Promoter	TRUE	FALSE	FALSE	190999	SG	Study_10_SG	Ozone related	hypo
143268	47371	143268	gsnor	Combination	CHH	G5_emergent	G5_emergent	AT1TE42125	TE	FALSE	FALSE	TRUE	47371	LYV Root	Study_4_LYV_Root	Other	hyper
143268	69062	143268	gsnor	Combination	CHH	G5_emergent	G5_emergent	AT1TE42125	TE	FALSE	FALSE	TRUE	69062	LYV Shoot	Study_4_LYV_Shoot	Other	hyper
143269	69063	143269	gsnor	Combination	CHH	G3_only	other		Intergenic	FALSE	FALSE	FALSE	69063	LYV Shoot	Study_4_LYV_Shoot	Other	hyper
143270	47372	143270	gsnor	Combination	CHH	G3_only	other		Intergenic	FALSE	FALSE	FALSE	47372	LYV Root	Study_4_LYV_Root	Other	hyper
143270	69064	143270	gsnor	Combination	CHH	G3_only	other		Intergenic	FALSE	FALSE	FALSE	69064	LYV Shoot	Study_4_LYV_Shoot	Other	hyper
143270	177359	143270	gsnor	Combination	CHH	G3_only	other		Intergenic	FALSE	FALSE	FALSE	177359	SG	Study_10_SG	Ozone related	hyper
143271	824	143271	gsnor	Combination	CHH	G3_only	other		Intergenic	FALSE	FALSE	FALSE	824	P0	Study_1_PL/P0	Other	hyper
143271	76915	143271	gsnor	Combination	CHH	G3_only	other		Intergenic	FALSE	FALSE	FALSE	76915	LYV Shoot	Study_4_LYV_Shoot	Other	hypo
143271	135047	143271	gsnor	Combination	CHH	G3_only	other		Intergenic	FALSE	FALSE	FALSE	135047	RHD	Study_6_RHD	Drought related	hyper
143271	177360	143271	gsnor	Combination	CHH	G3_only	other		Intergenic	FALSE	FALSE	FALSE	177360	SG	Study_10_SG	Ozone related	hyper
143271	213936	143271	gsnor	Combination	CHH	G3_only	other		Intergenic	FALSE	FALSE	FALSE	213936	DRG	Study_12_DRG	Drought related	hypo
143272	29639	143272	gsnor	Combination	CHH	acute_G1_only	other	AT1TE42140	TE	FALSE	FALSE	TRUE	29639	LDN	Study_3_LDN	Drought related	hypo
143272	135048	143272	gsnor	Combination	CHH	acute_G1_only	other	AT1TE42140	TE	FALSE	FALSE	TRUE	135048	RHD	Study_6_RHD	Drought related	hyper
143272	213937	143272	gsnor	Combination	CHH	acute_G1_only	other	AT1TE42140	TE	FALSE	FALSE	TRUE	213937	DRG	Study_12_DRG	Drought related	hypo
143273	16854	143273	gsnor	Combination	CHH	acute_G1_only	other	AT1TE42145	TE	FALSE	FALSE	TRUE	16854	LDN	Study_3_LDN	Drought related	hyper
143273	69067	143273	gsnor	Combination	CHH	acute_G1_only	other	AT1TE42145	TE	FALSE	FALSE	TRUE	69067	LYV Shoot	Study_4_LYV_Shoot	Other	hyper
143273	191005	143273	gsnor	Combination	CHH	acute_G1_only	other	AT1TE42145	TE	FALSE	FALSE	TRUE	191005	SG	Study_10_SG	Ozone related	hypo
143274	16858	143274	gsnor	Combination	CHH	G5_emergent	G5_emergent	AT1G35240_p,AT1TE42165,AT1TE42170;AT1G35240_p,AT1TE42170	Promoter + TE	TRUE	FALSE	TRUE	16858	LDN	Study_3_LDN	Drought related	hyper
143274	177364	143274	gsnor	Combination	CHH	G5_emergent	G5_emergent	AT1G35240_p,AT1TE42165,AT1TE42170;AT1G35240_p,AT1TE42170	Promoter + TE	TRUE	FALSE	TRUE	177364	SG	Study_10_SG	Ozone related	hyper
143274	209498	143274	gsnor	Combination	CHH	G5_emergent	G5_emergent	AT1G35240_p,AT1TE42165,AT1TE42170;AT1G35240_p,AT1TE42170	Promoter + TE	TRUE	FALSE	TRUE	209498	CLL	Study_11_SKKR/CLL	CO2 related	hypo
143275	16865	143275	gsnor	Combination	CHH	G5_emergent	G5_emergent	AT1TE42225,AT1TE42230,AT1TE42235	TE	FALSE	FALSE	TRUE	16865	LDN	Study_3_LDN	Drought related	hyper
143275	69071	143275	gsnor	Combination	CHH	G5_emergent	G5_emergent	AT1TE42225,AT1TE42230,AT1TE42235	TE	FALSE	FALSE	TRUE	69071	LYV Shoot	Study_4_LYV_Shoot	Other	hyper
143275	209500	143275	gsnor	Combination	CHH	G5_emergent	G5_emergent	AT1TE42225,AT1TE42230,AT1TE42235	TE	FALSE	FALSE	TRUE	209500	CLL	Study_11_SKKR/CLL	CO2 related	hypo
143276	16867	143276	gsnor	Combination	CHH	G3_G5_persistent	persistent	gene:AT1G35320	Gene body	FALSE	TRUE	FALSE	16867	LDN	Study_3_LDN	Drought related	hyper
143276	76921	143276	gsnor	Combination	CHH	G3_G5_persistent	persistent	gene:AT1G35320	Gene body	FALSE	TRUE	FALSE	76921	LYV Shoot	Study_4_LYV_Shoot	Other	hypo
143276	89308	143276	gsnor	Combination	CHH	G3_G5_persistent	persistent	gene:AT1G35320	Gene body	FALSE	TRUE	FALSE	89308	Heat stress	Study_5_UK/Heat_stress	Heat related	hyper
143276	114115	143276	gsnor	Combination	CHH	G3_G5_persistent	persistent	gene:AT1G35320	Gene body	FALSE	TRUE	FALSE	114115	Recovery	Study_5_UK/Recovery	Heat related	hyper
143276	191010	143276	gsnor	Combination	CHH	G3_G5_persistent	persistent	gene:AT1G35320	Gene body	FALSE	TRUE	FALSE	191010	SG	Study_10_SG	Ozone related	hypo
143276	213941	143276	gsnor	Combination	CHH	G3_G5_persistent	persistent	gene:AT1G35320	Gene body	FALSE	TRUE	FALSE	213941	DRG	Study_12_DRG	Drought related	hypo
143277	16869	143277	gsnor	Combination	CHH	G5_emergent	G5_emergent	AT1G35320_p,AT1G35330_p,AT1TE42260,AT1TE42265	Promoter + TE	TRUE	FALSE	TRUE	16869	LDN	Study_3_LDN	Drought related	hyper
143277	47379	143277	gsnor	Combination	CHH	G5_emergent	G5_emergent	AT1G35320_p,AT1G35330_p,AT1TE42260,AT1TE42265	Promoter + TE	TRUE	FALSE	TRUE	47379	LYV Root	Study_4_LYV_Root	Other	hyper
143277	191012	143277	gsnor	Combination	CHH	G5_emergent	G5_emergent	AT1G35320_p,AT1G35330_p,AT1TE42260,AT1TE42265	Promoter + TE	TRUE	FALSE	TRUE	191012	SG	Study_10_SG	Ozone related	hypo
143278	76926	143278	gsnor	Combination	CHH	G5_emergent	G5_emergent	AT1G35340_p	Promoter	TRUE	FALSE	FALSE	76926	LYV Shoot	Study_4_LYV_Shoot	Other	hypo
143278	135052	143278	gsnor	Combination	CHH	G5_emergent	G5_emergent	AT1G35340_p	Promoter	TRUE	FALSE	FALSE	135052	RHD	Study_6_RHD	Drought related	hyper
143278	177374	143278	gsnor	Combination	CHH	G5_emergent	G5_emergent	AT1G35340_p	Promoter	TRUE	FALSE	FALSE	177374	SG	Study_10_SG	Ozone related	hyper
143279	47383	143279	gsnor	Combination	CHH	G5_emergent	G5_emergent	AT1TE42350	TE	FALSE	FALSE	TRUE	47383	LYV Root	Study_4_LYV_Root	Other	hyper
143279	101484	143279	gsnor	Combination	CHH	G5_emergent	G5_emergent	AT1TE42350	TE	FALSE	FALSE	TRUE	101484	Heat stress	Study_5_UK/Heat_stress	Heat related	hypo
143281	47387	143281	gsnor	Combination	CHH	G3_only	other	AT1G35400_p;AT1G35400_p,gene:AT1G35400	Promoter + Gene body	TRUE	TRUE	FALSE	47387	LYV Root	Study_4_LYV_Root	Other	hyper
143281	76931	143281	gsnor	Combination	CHH	G3_only	other	AT1G35400_p;AT1G35400_p,gene:AT1G35400	Promoter + Gene body	TRUE	TRUE	FALSE	76931	LYV Shoot	Study_4_LYV_Shoot	Other	hypo
143281	191017	143281	gsnor	Combination	CHH	G3_only	other	AT1G35400_p;AT1G35400_p,gene:AT1G35400	Promoter + Gene body	TRUE	TRUE	FALSE	191017	SG	Study_10_SG	Ozone related	hypo
143281	191018	143281	gsnor	Combination	CHH	G3_only	other	AT1G35400_p;AT1G35400_p,gene:AT1G35400	Promoter + Gene body	TRUE	TRUE	FALSE	191018	SG	Study_10_SG	Ozone related	hypo
143282	6764	143282	gsnor	Combination	CHH	acute_G1_only	other	AT1G35420_p,gene:AT1G35410	Promoter + Gene body	TRUE	TRUE	FALSE	6764	MSTA	Study_2_MSTA	Other	hyper
143282	29654	143282	gsnor	Combination	CHH	acute_G1_only	other	AT1G35420_p,gene:AT1G35410	Promoter + Gene body	TRUE	TRUE	FALSE	29654	LDN	Study_3_LDN	Drought related	hypo
143282	56680	143282	gsnor	Combination	CHH	acute_G1_only	other	AT1G35420_p,gene:AT1G35410	Promoter + Gene body	TRUE	TRUE	FALSE	56680	LYV Root	Study_4_LYV_Root	Other	hypo
143282	177383	143282	gsnor	Combination	CHH	acute_G1_only	other	AT1G35420_p,gene:AT1G35410	Promoter + Gene body	TRUE	TRUE	FALSE	177383	SG	Study_10_SG	Ozone related	hyper
143283	830	143283	gsnor	Combination	CHH	acute_G1_only	other	AT1G35420_p	Promoter	TRUE	FALSE	FALSE	830	P0	Study_1_PL/P0	Other	hyper
143283	29655	143283	gsnor	Combination	CHH	acute_G1_only	other	AT1G35420_p	Promoter	TRUE	FALSE	FALSE	29655	LDN	Study_3_LDN	Drought related	hypo
143283	56681	143283	gsnor	Combination	CHH	acute_G1_only	other	AT1G35420_p	Promoter	TRUE	FALSE	FALSE	56681	LYV Root	Study_4_LYV_Root	Other	hypo
143283	201688	143283	gsnor	Combination	CHH	acute_G1_only	other	AT1G35420_p	Promoter	TRUE	FALSE	FALSE	201688	CHL	Study_11_SKKR/CHL	CO2 related	hyper
143283	207930	143283	gsnor	Combination	CHH	acute_G1_only	other	AT1G35420_p	Promoter	TRUE	FALSE	FALSE	207930	CLL	Study_11_SKKR/CLL	CO2 related	hyper
143284	3958	143284	gsnor	Combination	CHH	G5_emergent	G5_emergent	AT1G35461_p	Promoter	TRUE	FALSE	FALSE	3958	P0	Study_1_PL/P0	Other	hypo
143284	114128	143284	gsnor	Combination	CHH	G5_emergent	G5_emergent	AT1G35461_p	Promoter	TRUE	FALSE	FALSE	114128	Recovery	Study_5_UK/Recovery	Heat related	hyper
143285	47391	143285	gsnor	Combination	CHH	acute_G1_only	other	AT1TE42570,AT1TE42575	TE	FALSE	FALSE	TRUE	47391	LYV Root	Study_4_LYV_Root	Other	hyper
143285	177390	143285	gsnor	Combination	CHH	acute_G1_only	other	AT1TE42570,AT1TE42575	TE	FALSE	FALSE	TRUE	177390	SG	Study_10_SG	Ozone related	hyper
143287	149595	143287	gsnor	Combination	CHH	ambiguous_both	other	AT1G35470_p,AT1TE42620	Promoter + TE	TRUE	FALSE	TRUE	149595	JRW	Study_8_JRW	Other	hyper
143287	177392	143287	gsnor	Combination	CHH	ambiguous_both	other	AT1G35470_p,AT1TE42620	Promoter + TE	TRUE	FALSE	TRUE	177392	SG	Study_10_SG	Ozone related	hyper
143287	213943	143287	gsnor	Combination	CHH	ambiguous_both	other	AT1G35470_p,AT1TE42620	Promoter + TE	TRUE	FALSE	TRUE	213943	DRG	Study_12_DRG	Drought related	hypo
143288	29661	143288	gsnor	Combination	CHH	G3_only	other	AT1TE42625	TE	FALSE	FALSE	TRUE	29661	LDN	Study_3_LDN	Drought related	hypo
143288	56685	143288	gsnor	Combination	CHH	G3_only	other	AT1TE42625	TE	FALSE	FALSE	TRUE	56685	LYV Root	Study_4_LYV_Root	Other	hypo
143288	76935	143288	gsnor	Combination	CHH	G3_only	other	AT1TE42625	TE	FALSE	FALSE	TRUE	76935	LYV Shoot	Study_4_LYV_Shoot	Other	hypo
143288	149596	143288	gsnor	Combination	CHH	G3_only	other	AT1TE42625	TE	FALSE	FALSE	TRUE	149596	JRW	Study_8_JRW	Other	hyper
143288	191024	143288	gsnor	Combination	CHH	G3_only	other	AT1TE42625	TE	FALSE	FALSE	TRUE	191024	SG	Study_10_SG	Ozone related	hypo
143289	29666	143289	gsnor	Combination	CHH	G1_G5_recurrent	persistent	AT1G35501_p,gene:AT1G35500	Promoter + Gene body	TRUE	TRUE	FALSE	29666	LDN	Study_3_LDN	Drought related	hypo
143289	69084	143289	gsnor	Combination	CHH	G1_G5_recurrent	persistent	AT1G35501_p,gene:AT1G35500	Promoter + Gene body	TRUE	TRUE	FALSE	69084	LYV Shoot	Study_4_LYV_Shoot	Other	hyper
143289	127504	143289	gsnor	Combination	CHH	G1_G5_recurrent	persistent	AT1G35501_p,gene:AT1G35500	Promoter + Gene body	TRUE	TRUE	FALSE	127504	Recovery	Study_5_UK/Recovery	Heat related	hypo
143289	191026	143289	gsnor	Combination	CHH	G1_G5_recurrent	persistent	AT1G35501_p,gene:AT1G35500	Promoter + Gene body	TRUE	TRUE	FALSE	191026	SG	Study_10_SG	Ozone related	hypo
143289	201690	143289	gsnor	Combination	CHH	G1_G5_recurrent	persistent	AT1G35501_p,gene:AT1G35500	Promoter + Gene body	TRUE	TRUE	FALSE	201690	CHL	Study_11_SKKR/CHL	CO2 related	hyper
143289	207931	143289	gsnor	Combination	CHH	G1_G5_recurrent	persistent	AT1G35501_p,gene:AT1G35500	Promoter + Gene body	TRUE	TRUE	FALSE	207931	CLL	Study_11_SKKR/CLL	CO2 related	hyper
143290	6767	143290	gsnor	Combination	CHH	acute_G1_only	other		Intergenic	FALSE	FALSE	FALSE	6767	MSTA	Study_2_MSTA	Other	hyper
143290	114136	143290	gsnor	Combination	CHH	acute_G1_only	other		Intergenic	FALSE	FALSE	FALSE	114136	Recovery	Study_5_UK/Recovery	Heat related	hyper
143290	191028	143290	gsnor	Combination	CHH	acute_G1_only	other		Intergenic	FALSE	FALSE	FALSE	191028	SG	Study_10_SG	Ozone related	hypo
143290	217432	143290	gsnor	Combination	CHH	acute_G1_only	other		Intergenic	FALSE	FALSE	FALSE	217432	G11	Study_13_CJ/G11	Other	hypo
143291	203531	143291	gsnor	Combination	CHH	G5_emergent	G5_emergent	AT1TE42725	TE	FALSE	FALSE	TRUE	203531	CHL	Study_11_SKKR/CHL	CO2 related	hypo
143292	8905	143292	gsnor	Combination	CHH	G5_emergent	G5_emergent		Intergenic	FALSE	FALSE	FALSE	8905	MSTA	Study_2_MSTA	Other	hypo
143292	16895	143292	gsnor	Combination	CHH	G5_emergent	G5_emergent		Intergenic	FALSE	FALSE	FALSE	16895	LDN	Study_3_LDN	Drought related	hyper
143292	69087	143292	gsnor	Combination	CHH	G5_emergent	G5_emergent		Intergenic	FALSE	FALSE	FALSE	69087	LYV Shoot	Study_4_LYV_Shoot	Other	hyper
143292	177405	143292	gsnor	Combination	CHH	G5_emergent	G5_emergent		Intergenic	FALSE	FALSE	FALSE	177405	SG	Study_10_SG	Ozone related	hyper
143292	209506	143292	gsnor	Combination	CHH	G5_emergent	G5_emergent		Intergenic	FALSE	FALSE	FALSE	209506	CLL	Study_11_SKKR/CLL	CO2 related	hypo
143293	16896	143293	gsnor	Combination	CHH	G5_emergent	G5_emergent	gene:AT1G35520	Gene body	FALSE	TRUE	FALSE	16896	LDN	Study_3_LDN	Drought related	hyper
143293	89330	143293	gsnor	Combination	CHH	G5_emergent	G5_emergent	gene:AT1G35520	Gene body	FALSE	TRUE	FALSE	89330	Heat stress	Study_5_UK/Heat_stress	Heat related	hyper
143293	135057	143293	gsnor	Combination	CHH	G5_emergent	G5_emergent	gene:AT1G35520	Gene body	FALSE	TRUE	FALSE	135057	RHD	Study_6_RHD	Drought related	hyper
143293	177405	143293	gsnor	Combination	CHH	G5_emergent	G5_emergent	gene:AT1G35520	Gene body	FALSE	TRUE	FALSE	177405	SG	Study_10_SG	Ozone related	hyper
143294	29674	143294	gsnor	Combination	CHH	G1_G5_recurrent	persistent		Intergenic	FALSE	FALSE	FALSE	29674	LDN	Study_3_LDN	Drought related	hypo
143294	47405	143294	gsnor	Combination	CHH	G1_G5_recurrent	persistent		Intergenic	FALSE	FALSE	FALSE	47405	LYV Root	Study_4_LYV_Root	Other	hyper
143294	69090	143294	gsnor	Combination	CHH	G1_G5_recurrent	persistent		Intergenic	FALSE	FALSE	FALSE	69090	LYV Shoot	Study_4_LYV_Shoot	Other	hyper
143294	149599	143294	gsnor	Combination	CHH	G1_G5_recurrent	persistent		Intergenic	FALSE	FALSE	FALSE	149599	JRW	Study_8_JRW	Other	hyper
143294	191035	143294	gsnor	Combination	CHH	G1_G5_recurrent	persistent		Intergenic	FALSE	FALSE	FALSE	191035	SG	Study_10_SG	Ozone related	hypo
143295	16906	143295	gsnor	Combination	CHH	G1_G5_recurrent	persistent	AT1G35550_p	Promoter	TRUE	FALSE	FALSE	16906	LDN	Study_3_LDN	Drought related	hyper
143295	47408	143295	gsnor	Combination	CHH	G1_G5_recurrent	persistent	AT1G35550_p	Promoter	TRUE	FALSE	FALSE	47408	LYV Root	Study_4_LYV_Root	Other	hyper
143295	56693	143295	gsnor	Combination	CHH	G1_G5_recurrent	persistent	AT1G35550_p	Promoter	TRUE	FALSE	FALSE	56693	LYV Root	Study_4_LYV_Root	Other	hypo
143295	76952	143295	gsnor	Combination	CHH	G1_G5_recurrent	persistent	AT1G35550_p	Promoter	TRUE	FALSE	FALSE	76952	LYV Shoot	Study_4_LYV_Shoot	Other	hypo
143295	142303	143295	gsnor	Combination	CHH	G1_G5_recurrent	persistent	AT1G35550_p	Promoter	TRUE	FALSE	FALSE	142303	G1	Study_7_AW/G1	Other	hyper
143295	146172	143295	gsnor	Combination	CHH	G1_G5_recurrent	persistent	AT1G35550_p	Promoter	TRUE	FALSE	FALSE	146172	G1	Study_7_AW/G1	Other	hypo
143295	149601	143295	gsnor	Combination	CHH	G1_G5_recurrent	persistent	AT1G35550_p	Promoter	TRUE	FALSE	FALSE	149601	JRW	Study_8_JRW	Other	hyper
143295	177416	143295	gsnor	Combination	CHH	G1_G5_recurrent	persistent	AT1G35550_p	Promoter	TRUE	FALSE	FALSE	177416	SG	Study_10_SG	Ozone related	hyper
143295	203534	143295	gsnor	Combination	CHH	G1_G5_recurrent	persistent	AT1G35550_p	Promoter	TRUE	FALSE	FALSE	203534	CHL	Study_11_SKKR/CHL	CO2 related	hypo
143295	213952	143295	gsnor	Combination	CHH	G1_G5_recurrent	persistent	AT1G35550_p	Promoter	TRUE	FALSE	FALSE	213952	DRG	Study_12_DRG	Drought related	hypo
143297	16909	143297	gsnor	Combination	CHH	G5_emergent	G5_emergent	AT1TE42880	TE	FALSE	FALSE	TRUE	16909	LDN	Study_3_LDN	Drought related	hyper
143297	76954	143297	gsnor	Combination	CHH	G5_emergent	G5_emergent	AT1TE42880	TE	FALSE	FALSE	TRUE	76954	LYV Shoot	Study_4_LYV_Shoot	Other	hypo
143297	135061	143297	gsnor	Combination	CHH	G5_emergent	G5_emergent	AT1TE42880	TE	FALSE	FALSE	TRUE	135061	RHD	Study_6_RHD	Drought related	hyper
143297	142305	143297	gsnor	Combination	CHH	G5_emergent	G5_emergent	AT1TE42880	TE	FALSE	FALSE	TRUE	142305	G1	Study_7_AW/G1	Other	hyper
143297	177420	143297	gsnor	Combination	CHH	G5_emergent	G5_emergent	AT1TE42880	TE	FALSE	FALSE	TRUE	177420	SG	Study_10_SG	Ozone related	hyper
143298	29679	143298	gsnor	Combination	CHH	G3_only	other		Intergenic	FALSE	FALSE	FALSE	29679	LDN	Study_3_LDN	Drought related	hypo
143298	69095	143298	gsnor	Combination	CHH	G3_only	other		Intergenic	FALSE	FALSE	FALSE	69095	LYV Shoot	Study_4_LYV_Shoot	Other	hyper
143298	142306	143298	gsnor	Combination	CHH	G3_only	other		Intergenic	FALSE	FALSE	FALSE	142306	G1	Study_7_AW/G1	Other	hyper
143298	149605	143298	gsnor	Combination	CHH	G3_only	other		Intergenic	FALSE	FALSE	FALSE	149605	JRW	Study_8_JRW	Other	hyper
143298	191039	143298	gsnor	Combination	CHH	G3_only	other		Intergenic	FALSE	FALSE	FALSE	191039	SG	Study_10_SG	Ozone related	hypo
143299	835	143299	gsnor	Combination	CHH	stress_maintained_then_reset	reset	AT1TE42920	TE	FALSE	FALSE	TRUE	835	P0	Study_1_PL/P0	Other	hyper
143299	69096	143299	gsnor	Combination	CHH	stress_maintained_then_reset	reset	AT1TE42920	TE	FALSE	FALSE	TRUE	69096	LYV Shoot	Study_4_LYV_Shoot	Other	hyper
143299	191042	143299	gsnor	Combination	CHH	stress_maintained_then_reset	reset	AT1TE42920	TE	FALSE	FALSE	TRUE	191042	SG	Study_10_SG	Ozone related	hypo
143299	209510	143299	gsnor	Combination	CHH	stress_maintained_then_reset	reset	AT1TE42920	TE	FALSE	FALSE	TRUE	209510	CLL	Study_11_SKKR/CLL	CO2 related	hypo
143300	16912	143300	gsnor	Combination	CHH	G5_emergent	G5_emergent	AT1G35625_p,AT1TE42945;AT1G35625_p,AT1TE42945,AT1TE42950	Promoter + TE	TRUE	FALSE	TRUE	16912	LDN	Study_3_LDN	Drought related	hyper
143300	142308	143300	gsnor	Combination	CHH	G5_emergent	G5_emergent	AT1G35625_p,AT1TE42945;AT1G35625_p,AT1TE42945,AT1TE42950	Promoter + TE	TRUE	FALSE	TRUE	142308	G1	Study_7_AW/G1	Other	hyper
143300	177426	143300	gsnor	Combination	CHH	G5_emergent	G5_emergent	AT1G35625_p,AT1TE42945;AT1G35625_p,AT1TE42945,AT1TE42950	Promoter + TE	TRUE	FALSE	TRUE	177426	SG	Study_10_SG	Ozone related	hyper
143301	89347	143301	gsnor	Combination	CHH	acute_G1_only	other	AT1TE43150,AT1TE43155,AT1TE43160	TE	FALSE	FALSE	TRUE	89347	Heat stress	Study_5_UK/Heat_stress	Heat related	hyper
143301	177438	143301	gsnor	Combination	CHH	acute_G1_only	other	AT1TE43150,AT1TE43155,AT1TE43160	TE	FALSE	FALSE	TRUE	177438	SG	Study_10_SG	Ozone related	hyper
143302	16924	143302	gsnor	Combination	CHH	G5_emergent	G5_emergent	AT1TE43180	TE	FALSE	FALSE	TRUE	16924	LDN	Study_3_LDN	Drought related	hyper
143302	76969	143302	gsnor	Combination	CHH	G5_emergent	G5_emergent	AT1TE43180	TE	FALSE	FALSE	TRUE	76969	LYV Shoot	Study_4_LYV_Shoot	Other	hypo
143302	89348	143302	gsnor	Combination	CHH	G5_emergent	G5_emergent	AT1TE43180	TE	FALSE	FALSE	TRUE	89348	Heat stress	Study_5_UK/Heat_stress	Heat related	hyper
143302	149611	143302	gsnor	Combination	CHH	G5_emergent	G5_emergent	AT1TE43180	TE	FALSE	FALSE	TRUE	149611	JRW	Study_8_JRW	Other	hyper
143302	177441	143302	gsnor	Combination	CHH	G5_emergent	G5_emergent	AT1TE43180	TE	FALSE	FALSE	TRUE	177441	SG	Study_10_SG	Ozone related	hyper
143303	6774	143303	gsnor	Combination	CHH	stress_maintained_then_reset	reset		Intergenic	FALSE	FALSE	FALSE	6774	MSTA	Study_2_MSTA	Other	hyper
143303	16925	143303	gsnor	Combination	CHH	stress_maintained_then_reset	reset		Intergenic	FALSE	FALSE	FALSE	16925	LDN	Study_3_LDN	Drought related	hyper
143303	29689	143303	gsnor	Combination	CHH	stress_maintained_then_reset	reset		Intergenic	FALSE	FALSE	FALSE	29689	LDN	Study_3_LDN	Drought related	hypo
143303	142313	143303	gsnor	Combination	CHH	stress_maintained_then_reset	reset		Intergenic	FALSE	FALSE	FALSE	142313	G1	Study_7_AW/G1	Other	hyper
143303	177441	143303	gsnor	Combination	CHH	stress_maintained_then_reset	reset		Intergenic	FALSE	FALSE	FALSE	177441	SG	Study_10_SG	Ozone related	hyper
143303	203538	143303	gsnor	Combination	CHH	stress_maintained_then_reset	reset		Intergenic	FALSE	FALSE	FALSE	203538	CHL	Study_11_SKKR/CHL	CO2 related	hypo
143304	56711	143304	gsnor	Combination	CHH	acute_G1_only	other	AT1TE43250	TE	FALSE	FALSE	TRUE	56711	LYV Root	Study_4_LYV_Root	Other	hypo
143304	135067	143304	gsnor	Combination	CHH	acute_G1_only	other	AT1TE43250	TE	FALSE	FALSE	TRUE	135067	RHD	Study_6_RHD	Drought related	hyper
143304	177444	143304	gsnor	Combination	CHH	acute_G1_only	other	AT1TE43250	TE	FALSE	FALSE	TRUE	177444	SG	Study_10_SG	Ozone related	hyper
143304	201695	143304	gsnor	Combination	CHH	acute_G1_only	other	AT1TE43250	TE	FALSE	FALSE	TRUE	201695	CHL	Study_11_SKKR/CHL	CO2 related	hyper
143305	76973	143305	gsnor	Combination	CHH	G3_only	other		Intergenic	FALSE	FALSE	FALSE	76973	LYV Shoot	Study_4_LYV_Shoot	Other	hypo
143305	135070	143305	gsnor	Combination	CHH	G3_only	other		Intergenic	FALSE	FALSE	FALSE	135070	RHD	Study_6_RHD	Drought related	hyper
143305	156742	143305	gsnor	Combination	CHH	G3_only	other		Intergenic	FALSE	FALSE	FALSE	156742	NSY	Study_9_NSY	Other	hyper
143305	177445	143305	gsnor	Combination	CHH	G3_only	other		Intergenic	FALSE	FALSE	FALSE	177445	SG	Study_10_SG	Ozone related	hyper
143305	213956	143305	gsnor	Combination	CHH	G3_only	other		Intergenic	FALSE	FALSE	FALSE	213956	DRG	Study_12_DRG	Drought related	hypo
143307	29698	143307	gsnor	Combination	CHH	G3_only	other		Intergenic	FALSE	FALSE	FALSE	29698	LDN	Study_3_LDN	Drought related	hypo
143307	56714	143307	gsnor	Combination	CHH	G3_only	other		Intergenic	FALSE	FALSE	FALSE	56714	LYV Root	Study_4_LYV_Root	Other	hypo
143307	69106	143307	gsnor	Combination	CHH	G3_only	other		Intergenic	FALSE	FALSE	FALSE	69106	LYV Shoot	Study_4_LYV_Shoot	Other	hyper
143307	76975	143307	gsnor	Combination	CHH	G3_only	other		Intergenic	FALSE	FALSE	FALSE	76975	LYV Shoot	Study_4_LYV_Shoot	Other	hypo
143307	177446	143307	gsnor	Combination	CHH	G3_only	other		Intergenic	FALSE	FALSE	FALSE	177446	SG	Study_10_SG	Ozone related	hyper
143308	29700	143308	gsnor	Combination	CHH	G3_only	other	AT1TE43305	TE	FALSE	FALSE	TRUE	29700	LDN	Study_3_LDN	Drought related	hypo
143308	177449	143308	gsnor	Combination	CHH	G3_only	other	AT1TE43305	TE	FALSE	FALSE	TRUE	177449	SG	Study_10_SG	Ozone related	hyper
143308	203543	143308	gsnor	Combination	CHH	G3_only	other	AT1TE43305	TE	FALSE	FALSE	TRUE	203543	CHL	Study_11_SKKR/CHL	CO2 related	hypo
143309	29701	143309	gsnor	Combination	CHH	G5_emergent	G5_emergent	AT1TE43305	TE	FALSE	FALSE	TRUE	29701	LDN	Study_3_LDN	Drought related	hypo
143309	69113	143309	gsnor	Combination	CHH	G5_emergent	G5_emergent	AT1TE43305	TE	FALSE	FALSE	TRUE	69113	LYV Shoot	Study_4_LYV_Shoot	Other	hyper
143309	149615	143309	gsnor	Combination	CHH	G5_emergent	G5_emergent	AT1TE43305	TE	FALSE	FALSE	TRUE	149615	JRW	Study_8_JRW	Other	hyper
143309	177449	143309	gsnor	Combination	CHH	G5_emergent	G5_emergent	AT1TE43305	TE	FALSE	FALSE	TRUE	177449	SG	Study_10_SG	Ozone related	hyper
143309	209516	143309	gsnor	Combination	CHH	G5_emergent	G5_emergent	AT1TE43305	TE	FALSE	FALSE	TRUE	209516	CLL	Study_11_SKKR/CLL	CO2 related	hypo
143310	6778	143310	gsnor	Combination	CHH	G3_only	other	AT1TE43305	TE	FALSE	FALSE	TRUE	6778	MSTA	Study_2_MSTA	Other	hyper
143310	47436	143310	gsnor	Combination	CHH	G3_only	other	AT1TE43305	TE	FALSE	FALSE	TRUE	47436	LYV Root	Study_4_LYV_Root	Other	hyper
143311	47438	143311	gsnor	Combination	CHH	acute_G1_only	other		Intergenic	FALSE	FALSE	FALSE	47438	LYV Root	Study_4_LYV_Root	Other	hyper
143311	177452	143311	gsnor	Combination	CHH	acute_G1_only	other		Intergenic	FALSE	FALSE	FALSE	177452	SG	Study_10_SG	Ozone related	hyper
143311	177453	143311	gsnor	Combination	CHH	acute_G1_only	other		Intergenic	FALSE	FALSE	FALSE	177453	SG	Study_10_SG	Ozone related	hyper
143312	29713	143312	gsnor	Combination	CHH	stress_maintained_then_reset	reset	AT1TE43470,AT1TE43475	TE	FALSE	FALSE	TRUE	29713	LDN	Study_3_LDN	Drought related	hypo
143312	56728	143312	gsnor	Combination	CHH	stress_maintained_then_reset	reset	AT1TE43470,AT1TE43475	TE	FALSE	FALSE	TRUE	56728	LYV Root	Study_4_LYV_Root	Other	hypo
143312	76991	143312	gsnor	Combination	CHH	stress_maintained_then_reset	reset	AT1TE43470,AT1TE43475	TE	FALSE	FALSE	TRUE	76991	LYV Shoot	Study_4_LYV_Shoot	Other	hypo
143312	142321	143312	gsnor	Combination	CHH	stress_maintained_then_reset	reset	AT1TE43470,AT1TE43475	TE	FALSE	FALSE	TRUE	142321	G1	Study_7_AW/G1	Other	hyper
143312	191065	143312	gsnor	Combination	CHH	stress_maintained_then_reset	reset	AT1TE43470,AT1TE43475	TE	FALSE	FALSE	TRUE	191065	SG	Study_10_SG	Ozone related	hypo
143313	47451	143313	gsnor	Combination	CHH	acute_G1_only	other	AT1TE43480	TE	FALSE	FALSE	TRUE	47451	LYV Root	Study_4_LYV_Root	Other	hyper
143313	47452	143313	gsnor	Combination	CHH	acute_G1_only	other	AT1TE43480	TE	FALSE	FALSE	TRUE	47452	LYV Root	Study_4_LYV_Root	Other	hyper
143313	76993	143313	gsnor	Combination	CHH	acute_G1_only	other	AT1TE43480	TE	FALSE	FALSE	TRUE	76993	LYV Shoot	Study_4_LYV_Shoot	Other	hypo
143313	177461	143313	gsnor	Combination	CHH	acute_G1_only	other	AT1TE43480	TE	FALSE	FALSE	TRUE	177461	SG	Study_10_SG	Ozone related	hyper
143314	29714	143314	gsnor	Combination	CHH	G5_emergent	G5_emergent	AT1TE43490,AT1TE43495	TE	FALSE	FALSE	TRUE	29714	LDN	Study_3_LDN	Drought related	hypo
143314	56729	143314	gsnor	Combination	CHH	G5_emergent	G5_emergent	AT1TE43490,AT1TE43495	TE	FALSE	FALSE	TRUE	56729	LYV Root	Study_4_LYV_Root	Other	hypo
143314	76994	143314	gsnor	Combination	CHH	G5_emergent	G5_emergent	AT1TE43490,AT1TE43495	TE	FALSE	FALSE	TRUE	76994	LYV Shoot	Study_4_LYV_Shoot	Other	hypo
143314	177463	143314	gsnor	Combination	CHH	G5_emergent	G5_emergent	AT1TE43490,AT1TE43495	TE	FALSE	FALSE	TRUE	177463	SG	Study_10_SG	Ozone related	hyper
143315	69131	143315	gsnor	Combination	CHH	G3_only	other	AT1G35820_p	Promoter	TRUE	FALSE	FALSE	69131	LYV Shoot	Study_4_LYV_Shoot	Other	hyper
143315	114200	143315	gsnor	Combination	CHH	G3_only	other	AT1G35820_p	Promoter	TRUE	FALSE	FALSE	114200	Recovery	Study_5_UK/Recovery	Heat related	hyper
143315	149622	143315	gsnor	Combination	CHH	G3_only	other	AT1G35820_p	Promoter	TRUE	FALSE	FALSE	149622	JRW	Study_8_JRW	Other	hyper
143315	177468	143315	gsnor	Combination	CHH	G3_only	other	AT1G35820_p	Promoter	TRUE	FALSE	FALSE	177468	SG	Study_10_SG	Ozone related	hyper
143315	203550	143315	gsnor	Combination	CHH	G3_only	other	AT1G35820_p	Promoter	TRUE	FALSE	FALSE	203550	CHL	Study_11_SKKR/CHL	CO2 related	hypo
143316	6785	143316	gsnor	Combination	CHH	G3_only	other	AT1G35820_p	Promoter	TRUE	FALSE	FALSE	6785	MSTA	Study_2_MSTA	Other	hyper
143316	16951	143316	gsnor	Combination	CHH	G3_only	other	AT1G35820_p	Promoter	TRUE	FALSE	FALSE	16951	LDN	Study_3_LDN	Drought related	hyper
143316	47454	143316	gsnor	Combination	CHH	G3_only	other	AT1G35820_p	Promoter	TRUE	FALSE	FALSE	47454	LYV Root	Study_4_LYV_Root	Other	hyper
143316	56732	143316	gsnor	Combination	CHH	G3_only	other	AT1G35820_p	Promoter	TRUE	FALSE	FALSE	56732	LYV Root	Study_4_LYV_Root	Other	hypo
143316	76997	143316	gsnor	Combination	CHH	G3_only	other	AT1G35820_p	Promoter	TRUE	FALSE	FALSE	76997	LYV Shoot	Study_4_LYV_Shoot	Other	hypo
143316	142324	143316	gsnor	Combination	CHH	G3_only	other	AT1G35820_p	Promoter	TRUE	FALSE	FALSE	142324	G1	Study_7_AW/G1	Other	hyper
143316	191067	143316	gsnor	Combination	CHH	G3_only	other	AT1G35820_p	Promoter	TRUE	FALSE	FALSE	191067	SG	Study_10_SG	Ozone related	hypo
143317	6786	143317	gsnor	Combination	CHH	ambiguous_both	other	AT1TE43505;AT1TE43510	TE	FALSE	FALSE	TRUE	6786	MSTA	Study_2_MSTA	Other	hyper
143317	6787	143317	gsnor	Combination	CHH	ambiguous_both	other	AT1TE43505;AT1TE43510	TE	FALSE	FALSE	TRUE	6787	MSTA	Study_2_MSTA	Other	hyper
143317	16952	143317	gsnor	Combination	CHH	ambiguous_both	other	AT1TE43505;AT1TE43510	TE	FALSE	FALSE	TRUE	16952	LDN	Study_3_LDN	Drought related	hyper
143317	16953	143317	gsnor	Combination	CHH	ambiguous_both	other	AT1TE43505;AT1TE43510	TE	FALSE	FALSE	TRUE	16953	LDN	Study_3_LDN	Drought related	hyper
143317	29716	143317	gsnor	Combination	CHH	ambiguous_both	other	AT1TE43505;AT1TE43510	TE	FALSE	FALSE	TRUE	29716	LDN	Study_3_LDN	Drought related	hypo
143317	47455	143317	gsnor	Combination	CHH	ambiguous_both	other	AT1TE43505;AT1TE43510	TE	FALSE	FALSE	TRUE	47455	LYV Root	Study_4_LYV_Root	Other	hyper
143317	56733	143317	gsnor	Combination	CHH	ambiguous_both	other	AT1TE43505;AT1TE43510	TE	FALSE	FALSE	TRUE	56733	LYV Root	Study_4_LYV_Root	Other	hypo
143317	69133	143317	gsnor	Combination	CHH	ambiguous_both	other	AT1TE43505;AT1TE43510	TE	FALSE	FALSE	TRUE	69133	LYV Shoot	Study_4_LYV_Shoot	Other	hyper
143317	69134	143317	gsnor	Combination	CHH	ambiguous_both	other	AT1TE43505;AT1TE43510	TE	FALSE	FALSE	TRUE	69134	LYV Shoot	Study_4_LYV_Shoot	Other	hyper
143317	76998	143317	gsnor	Combination	CHH	ambiguous_both	other	AT1TE43505;AT1TE43510	TE	FALSE	FALSE	TRUE	76998	LYV Shoot	Study_4_LYV_Shoot	Other	hypo
143317	135079	143317	gsnor	Combination	CHH	ambiguous_both	other	AT1TE43505;AT1TE43510	TE	FALSE	FALSE	TRUE	135079	RHD	Study_6_RHD	Drought related	hyper
143317	142325	143317	gsnor	Combination	CHH	ambiguous_both	other	AT1TE43505;AT1TE43510	TE	FALSE	FALSE	TRUE	142325	G1	Study_7_AW/G1	Other	hyper
143317	191068	143317	gsnor	Combination	CHH	ambiguous_both	other	AT1TE43505;AT1TE43510	TE	FALSE	FALSE	TRUE	191068	SG	Study_10_SG	Ozone related	hypo
143317	201698	143317	gsnor	Combination	CHH	ambiguous_both	other	AT1TE43505;AT1TE43510	TE	FALSE	FALSE	TRUE	201698	CHL	Study_11_SKKR/CHL	CO2 related	hyper
143318	177472	143318	gsnor	Combination	CHH	acute_G1_only	other	AT1TE43575,AT1TE43580	TE	FALSE	FALSE	TRUE	177472	SG	Study_10_SG	Ozone related	hyper
143319	47463	143319	gsnor	Combination	CHH	G3_only	other	AT1TE43635,gene:AT1G35895	Gene body + TE	FALSE	TRUE	TRUE	47463	LYV Root	Study_4_LYV_Root	Other	hyper
143319	69139	143319	gsnor	Combination	CHH	G3_only	other	AT1TE43635,gene:AT1G35895	Gene body + TE	FALSE	TRUE	TRUE	69139	LYV Shoot	Study_4_LYV_Shoot	Other	hyper
143319	77004	143319	gsnor	Combination	CHH	G3_only	other	AT1TE43635,gene:AT1G35895	Gene body + TE	FALSE	TRUE	TRUE	77004	LYV Shoot	Study_4_LYV_Shoot	Other	hypo
143320	146179	143320	gsnor	Combination	CHH	stress_maintained_then_reset	reset	AT1TE43640,gene:AT1G35895	Gene body + TE	FALSE	TRUE	TRUE	146179	G1	Study_7_AW/G1	Other	hypo
143320	177479	143320	gsnor	Combination	CHH	stress_maintained_then_reset	reset	AT1TE43640,gene:AT1G35895	Gene body + TE	FALSE	TRUE	TRUE	177479	SG	Study_10_SG	Ozone related	hyper
143321	16960	143321	gsnor	Combination	CHH	G5_emergent	G5_emergent	AT1G35900_p,AT1TE43645,gene:AT1G35895	Promoter + Gene body + TE	TRUE	TRUE	TRUE	16960	LDN	Study_3_LDN	Drought related	hyper
143321	47464	143321	gsnor	Combination	CHH	G5_emergent	G5_emergent	AT1G35900_p,AT1TE43645,gene:AT1G35895	Promoter + Gene body + TE	TRUE	TRUE	TRUE	47464	LYV Root	Study_4_LYV_Root	Other	hyper
143321	191073	143321	gsnor	Combination	CHH	G5_emergent	G5_emergent	AT1G35900_p,AT1TE43645,gene:AT1G35895	Promoter + Gene body + TE	TRUE	TRUE	TRUE	191073	SG	Study_10_SG	Ozone related	hypo
143322	77009	143322	gsnor	Combination	CHH	G3_only	other	gene:AT1G35895	Gene body	FALSE	TRUE	FALSE	77009	LYV Shoot	Study_4_LYV_Shoot	Other	hypo
143323	47468	143323	gsnor	Combination	CHH	G3_only	other	gene:AT1G35895;AT1TE43670,gene:AT1G35895	Gene body + TE	FALSE	TRUE	TRUE	47468	LYV Root	Study_4_LYV_Root	Other	hyper
143323	77010	143323	gsnor	Combination	CHH	G3_only	other	gene:AT1G35895;AT1TE43670,gene:AT1G35895	Gene body + TE	FALSE	TRUE	TRUE	77010	LYV Shoot	Study_4_LYV_Shoot	Other	hypo
143323	135082	143323	gsnor	Combination	CHH	G3_only	other	gene:AT1G35895;AT1TE43670,gene:AT1G35895	Gene body + TE	FALSE	TRUE	TRUE	135082	RHD	Study_6_RHD	Drought related	hyper
143323	142330	143323	gsnor	Combination	CHH	G3_only	other	gene:AT1G35895;AT1TE43670,gene:AT1G35895	Gene body + TE	FALSE	TRUE	TRUE	142330	G1	Study_7_AW/G1	Other	hyper
143323	177484	143323	gsnor	Combination	CHH	G3_only	other	gene:AT1G35895;AT1TE43670,gene:AT1G35895	Gene body + TE	FALSE	TRUE	TRUE	177484	SG	Study_10_SG	Ozone related	hyper
143324	47470	143324	gsnor	Combination	CHH	G5_emergent	G5_emergent	AT1TE43670,AT1TE43675	TE	FALSE	FALSE	TRUE	47470	LYV Root	Study_4_LYV_Root	Other	hyper
143324	77011	143324	gsnor	Combination	CHH	G5_emergent	G5_emergent	AT1TE43670,AT1TE43675	TE	FALSE	FALSE	TRUE	77011	LYV Shoot	Study_4_LYV_Shoot	Other	hypo
143324	142331	143324	gsnor	Combination	CHH	G5_emergent	G5_emergent	AT1TE43670,AT1TE43675	TE	FALSE	FALSE	TRUE	142331	G1	Study_7_AW/G1	Other	hyper
143324	149625	143324	gsnor	Combination	CHH	G5_emergent	G5_emergent	AT1TE43670,AT1TE43675	TE	FALSE	FALSE	TRUE	149625	JRW	Study_8_JRW	Other	hyper
143325	47473	143325	gsnor	Combination	CHH	acute_G1_only	other	AT1TE43705,AT1TE43710	TE	FALSE	FALSE	TRUE	47473	LYV Root	Study_4_LYV_Root	Other	hyper
143326	848	143326	gsnor	Combination	CHH	G3_only	other	AT1TE43740	TE	FALSE	FALSE	TRUE	848	P0	Study_1_PL/P0	Other	hyper
143326	177489	143326	gsnor	Combination	CHH	G3_only	other	AT1TE43740	TE	FALSE	FALSE	TRUE	177489	SG	Study_10_SG	Ozone related	hyper
143326	201701	143326	gsnor	Combination	CHH	G3_only	other	AT1TE43740	TE	FALSE	FALSE	TRUE	201701	CHL	Study_11_SKKR/CHL	CO2 related	hyper
143327	16970	143327	gsnor	Combination	CHH	G5_emergent	G5_emergent		Intergenic	FALSE	FALSE	FALSE	16970	LDN	Study_3_LDN	Drought related	hyper
143327	77016	143327	gsnor	Combination	CHH	G5_emergent	G5_emergent		Intergenic	FALSE	FALSE	FALSE	77016	LYV Shoot	Study_4_LYV_Shoot	Other	hypo
143327	177490	143327	gsnor	Combination	CHH	G5_emergent	G5_emergent		Intergenic	FALSE	FALSE	FALSE	177490	SG	Study_10_SG	Ozone related	hyper
143327	207941	143327	gsnor	Combination	CHH	G5_emergent	G5_emergent		Intergenic	FALSE	FALSE	FALSE	207941	CLL	Study_11_SKKR/CLL	CO2 related	hyper
143328	29732	143328	gsnor	Combination	CHH	G5_emergent	G5_emergent	AT1TE43770	TE	FALSE	FALSE	TRUE	29732	LDN	Study_3_LDN	Drought related	hypo
143328	77017	143328	gsnor	Combination	CHH	G5_emergent	G5_emergent	AT1TE43770	TE	FALSE	FALSE	TRUE	77017	LYV Shoot	Study_4_LYV_Shoot	Other	hypo
143328	191085	143328	gsnor	Combination	CHH	G5_emergent	G5_emergent	AT1TE43770	TE	FALSE	FALSE	TRUE	191085	SG	Study_10_SG	Ozone related	hypo
143329	47478	143329	gsnor	Combination	CHH	acute_G1_only	other	AT1TE43775	TE	FALSE	FALSE	TRUE	47478	LYV Root	Study_4_LYV_Root	Other	hyper
143329	69149	143329	gsnor	Combination	CHH	acute_G1_only	other	AT1TE43775	TE	FALSE	FALSE	TRUE	69149	LYV Shoot	Study_4_LYV_Shoot	Other	hyper
143329	191087	143329	gsnor	Combination	CHH	acute_G1_only	other	AT1TE43775	TE	FALSE	FALSE	TRUE	191087	SG	Study_10_SG	Ozone related	hypo
143330	29737	143330	gsnor	Combination	CHH	ambiguous_both	other	AT1TE43835	TE	FALSE	FALSE	TRUE	29737	LDN	Study_3_LDN	Drought related	hypo
143330	47479	143330	gsnor	Combination	CHH	ambiguous_both	other	AT1TE43835	TE	FALSE	FALSE	TRUE	47479	LYV Root	Study_4_LYV_Root	Other	hyper
143330	69151	143330	gsnor	Combination	CHH	ambiguous_both	other	AT1TE43835	TE	FALSE	FALSE	TRUE	69151	LYV Shoot	Study_4_LYV_Shoot	Other	hyper
143330	101563	143330	gsnor	Combination	CHH	ambiguous_both	other	AT1TE43835	TE	FALSE	FALSE	TRUE	101563	Heat stress	Study_5_UK/Heat_stress	Heat related	hypo
143331	77026	143331	gsnor	Combination	CHH	G3_only	other	AT1G36000_p,AT1TE43890	Promoter + TE	TRUE	FALSE	TRUE	77026	LYV Shoot	Study_4_LYV_Shoot	Other	hypo
143331	142338	143331	gsnor	Combination	CHH	G3_only	other	AT1G36000_p,AT1TE43890	Promoter + TE	TRUE	FALSE	TRUE	142338	G1	Study_7_AW/G1	Other	hyper
143331	177503	143331	gsnor	Combination	CHH	G3_only	other	AT1G36000_p,AT1TE43890	Promoter + TE	TRUE	FALSE	TRUE	177503	SG	Study_10_SG	Ozone related	hyper
143332	29746	143332	gsnor	Combination	CHH	G5_emergent	G5_emergent	gene:AT1G36000	Gene body	FALSE	TRUE	FALSE	29746	LDN	Study_3_LDN	Drought related	hypo
143332	142339	143332	gsnor	Combination	CHH	G5_emergent	G5_emergent	gene:AT1G36000	Gene body	FALSE	TRUE	FALSE	142339	G1	Study_7_AW/G1	Other	hyper
143332	177504	143332	gsnor	Combination	CHH	G5_emergent	G5_emergent	gene:AT1G36000	Gene body	FALSE	TRUE	FALSE	177504	SG	Study_10_SG	Ozone related	hyper
143332	213970	143332	gsnor	Combination	CHH	G5_emergent	G5_emergent	gene:AT1G36000	Gene body	FALSE	TRUE	FALSE	213970	DRG	Study_12_DRG	Drought related	hypo
143333	29747	143333	gsnor	Combination	CHH	acute_G1_only	other	AT1TE43895;AT1TE43895,AT1TE43900	TE	FALSE	FALSE	TRUE	29747	LDN	Study_3_LDN	Drought related	hypo
143333	56750	143333	gsnor	Combination	CHH	acute_G1_only	other	AT1TE43895;AT1TE43895,AT1TE43900	TE	FALSE	FALSE	TRUE	56750	LYV Root	Study_4_LYV_Root	Other	hypo
143333	69155	143333	gsnor	Combination	CHH	acute_G1_only	other	AT1TE43895;AT1TE43895,AT1TE43900	TE	FALSE	FALSE	TRUE	69155	LYV Shoot	Study_4_LYV_Shoot	Other	hyper
143333	177505	143333	gsnor	Combination	CHH	acute_G1_only	other	AT1TE43895;AT1TE43895,AT1TE43900	TE	FALSE	FALSE	TRUE	177505	SG	Study_10_SG	Ozone related	hyper
143334	69161	143334	gsnor	Combination	CHH	switcher	switcher	AT1TE44045	TE	FALSE	FALSE	TRUE	69161	LYV Shoot	Study_4_LYV_Shoot	Other	hyper
143334	142344	143334	gsnor	Combination	CHH	switcher	switcher	AT1TE44045	TE	FALSE	FALSE	TRUE	142344	G1	Study_7_AW/G1	Other	hyper
143334	177514	143334	gsnor	Combination	CHH	switcher	switcher	AT1TE44045	TE	FALSE	FALSE	TRUE	177514	SG	Study_10_SG	Ozone related	hyper
143335	17001	143335	gsnor	Combination	CHH	acute_G1_only	other		Intergenic	FALSE	FALSE	FALSE	17001	LDN	Study_3_LDN	Drought related	hyper
143335	77041	143335	gsnor	Combination	CHH	acute_G1_only	other		Intergenic	FALSE	FALSE	FALSE	77041	LYV Shoot	Study_4_LYV_Shoot	Other	hypo
143335	203561	143335	gsnor	Combination	CHH	acute_G1_only	other		Intergenic	FALSE	FALSE	FALSE	203561	CHL	Study_11_SKKR/CHL	CO2 related	hypo
143335	209536	143335	gsnor	Combination	CHH	acute_G1_only	other		Intergenic	FALSE	FALSE	FALSE	209536	CLL	Study_11_SKKR/CLL	CO2 related	hypo
143336	69169	143336	gsnor	Combination	CHH	G5_emergent	G5_emergent		Intergenic	FALSE	FALSE	FALSE	69169	LYV Shoot	Study_4_LYV_Shoot	Other	hyper
143336	191108	143336	gsnor	Combination	CHH	G5_emergent	G5_emergent		Intergenic	FALSE	FALSE	FALSE	191108	SG	Study_10_SG	Ozone related	hypo
143337	17003	143337	gsnor	Combination	CHH	G3_only	other		Intergenic	FALSE	FALSE	FALSE	17003	LDN	Study_3_LDN	Drought related	hyper
143337	191109	143337	gsnor	Combination	CHH	G3_only	other		Intergenic	FALSE	FALSE	FALSE	191109	SG	Study_10_SG	Ozone related	hypo
143337	203562	143337	gsnor	Combination	CHH	G3_only	other		Intergenic	FALSE	FALSE	FALSE	203562	CHL	Study_11_SKKR/CHL	CO2 related	hypo
143337	209537	143337	gsnor	Combination	CHH	G3_only	other		Intergenic	FALSE	FALSE	FALSE	209537	CLL	Study_11_SKKR/CLL	CO2 related	hypo
143338	17005	143338	gsnor	Combination	CHH	persistent_all3	persistent	AT1TE44105;AT1TE44105,AT1TE44120	TE	FALSE	FALSE	TRUE	17005	LDN	Study_3_LDN	Drought related	hyper
143338	29768	143338	gsnor	Combination	CHH	persistent_all3	persistent	AT1TE44105;AT1TE44105,AT1TE44120	TE	FALSE	FALSE	TRUE	29768	LDN	Study_3_LDN	Drought related	hypo
143338	47503	143338	gsnor	Combination	CHH	persistent_all3	persistent	AT1TE44105;AT1TE44105,AT1TE44120	TE	FALSE	FALSE	TRUE	47503	LYV Root	Study_4_LYV_Root	Other	hyper
143338	69171	143338	gsnor	Combination	CHH	persistent_all3	persistent	AT1TE44105;AT1TE44105,AT1TE44120	TE	FALSE	FALSE	TRUE	69171	LYV Shoot	Study_4_LYV_Shoot	Other	hyper
143338	77044	143338	gsnor	Combination	CHH	persistent_all3	persistent	AT1TE44105;AT1TE44105,AT1TE44120	TE	FALSE	FALSE	TRUE	77044	LYV Shoot	Study_4_LYV_Shoot	Other	hypo
143338	191112	143338	gsnor	Combination	CHH	persistent_all3	persistent	AT1TE44105;AT1TE44105,AT1TE44120	TE	FALSE	FALSE	TRUE	191112	SG	Study_10_SG	Ozone related	hypo
143339	47504	143339	gsnor	Combination	CHH	acute_G1_only	other	AT1TE44160,AT1TE44165	TE	FALSE	FALSE	TRUE	47504	LYV Root	Study_4_LYV_Root	Other	hyper
143339	69175	143339	gsnor	Combination	CHH	acute_G1_only	other	AT1TE44160,AT1TE44165	TE	FALSE	FALSE	TRUE	69175	LYV Shoot	Study_4_LYV_Shoot	Other	hyper
143339	101581	143339	gsnor	Combination	CHH	acute_G1_only	other	AT1TE44160,AT1TE44165	TE	FALSE	FALSE	TRUE	101581	Heat stress	Study_5_UK/Heat_stress	Heat related	hypo
143339	127540	143339	gsnor	Combination	CHH	acute_G1_only	other	AT1TE44160,AT1TE44165	TE	FALSE	FALSE	TRUE	127540	Recovery	Study_5_UK/Recovery	Heat related	hypo
143339	142348	143339	gsnor	Combination	CHH	acute_G1_only	other	AT1TE44160,AT1TE44165	TE	FALSE	FALSE	TRUE	142348	G1	Study_7_AW/G1	Other	hyper
143339	149638	143339	gsnor	Combination	CHH	acute_G1_only	other	AT1TE44160,AT1TE44165	TE	FALSE	FALSE	TRUE	149638	JRW	Study_8_JRW	Other	hyper
143339	191119	143339	gsnor	Combination	CHH	acute_G1_only	other	AT1TE44160,AT1TE44165	TE	FALSE	FALSE	TRUE	191119	SG	Study_10_SG	Ozone related	hypo
143339	203564	143339	gsnor	Combination	CHH	acute_G1_only	other	AT1TE44160,AT1TE44165	TE	FALSE	FALSE	TRUE	203564	CHL	Study_11_SKKR/CHL	CO2 related	hypo
143339	209538	143339	gsnor	Combination	CHH	acute_G1_only	other	AT1TE44160,AT1TE44165	TE	FALSE	FALSE	TRUE	209538	CLL	Study_11_SKKR/CLL	CO2 related	hypo
143340	69176	143340	gsnor	Combination	CHH	acute_G1_only	other		Intergenic	FALSE	FALSE	FALSE	69176	LYV Shoot	Study_4_LYV_Shoot	Other	hyper
143341	6797	143341	gsnor	Combination	CHH	G1_G5_recurrent	persistent	AT1TE44180,AT1TE44185;AT1TE44180	TE	FALSE	FALSE	TRUE	6797	MSTA	Study_2_MSTA	Other	hyper
143341	6798	143341	gsnor	Combination	CHH	G1_G5_recurrent	persistent	AT1TE44180,AT1TE44185;AT1TE44180	TE	FALSE	FALSE	TRUE	6798	MSTA	Study_2_MSTA	Other	hyper
143341	17012	143341	gsnor	Combination	CHH	G1_G5_recurrent	persistent	AT1TE44180,AT1TE44185;AT1TE44180	TE	FALSE	FALSE	TRUE	17012	LDN	Study_3_LDN	Drought related	hyper
143341	29776	143341	gsnor	Combination	CHH	G1_G5_recurrent	persistent	AT1TE44180,AT1TE44185;AT1TE44180	TE	FALSE	FALSE	TRUE	29776	LDN	Study_3_LDN	Drought related	hypo
143341	47506	143341	gsnor	Combination	CHH	G1_G5_recurrent	persistent	AT1TE44180,AT1TE44185;AT1TE44180	TE	FALSE	FALSE	TRUE	47506	LYV Root	Study_4_LYV_Root	Other	hyper
143341	101584	143341	gsnor	Combination	CHH	G1_G5_recurrent	persistent	AT1TE44180,AT1TE44185;AT1TE44180	TE	FALSE	FALSE	TRUE	101584	Heat stress	Study_5_UK/Heat_stress	Heat related	hypo
143341	127542	143341	gsnor	Combination	CHH	G1_G5_recurrent	persistent	AT1TE44180,AT1TE44185;AT1TE44180	TE	FALSE	FALSE	TRUE	127542	Recovery	Study_5_UK/Recovery	Heat related	hypo
143341	135101	143341	gsnor	Combination	CHH	G1_G5_recurrent	persistent	AT1TE44180,AT1TE44185;AT1TE44180	TE	FALSE	FALSE	TRUE	135101	RHD	Study_6_RHD	Drought related	hyper
143341	149639	143341	gsnor	Combination	CHH	G1_G5_recurrent	persistent	AT1TE44180,AT1TE44185;AT1TE44180	TE	FALSE	FALSE	TRUE	149639	JRW	Study_8_JRW	Other	hyper
143341	177525	143341	gsnor	Combination	CHH	G1_G5_recurrent	persistent	AT1TE44180,AT1TE44185;AT1TE44180	TE	FALSE	FALSE	TRUE	177525	SG	Study_10_SG	Ozone related	hyper
143341	191120	143341	gsnor	Combination	CHH	G1_G5_recurrent	persistent	AT1TE44180,AT1TE44185;AT1TE44180	TE	FALSE	FALSE	TRUE	191120	SG	Study_10_SG	Ozone related	hypo
143341	203566	143341	gsnor	Combination	CHH	G1_G5_recurrent	persistent	AT1TE44180,AT1TE44185;AT1TE44180	TE	FALSE	FALSE	TRUE	203566	CHL	Study_11_SKKR/CHL	CO2 related	hypo
143341	209540	143341	gsnor	Combination	CHH	G1_G5_recurrent	persistent	AT1TE44180,AT1TE44185;AT1TE44180	TE	FALSE	FALSE	TRUE	209540	CLL	Study_11_SKKR/CLL	CO2 related	hypo
143342	69177	143342	gsnor	Combination	CHH	switcher	switcher		Intergenic	FALSE	FALSE	FALSE	69177	LYV Shoot	Study_4_LYV_Shoot	Other	hyper
143342	69178	143342	gsnor	Combination	CHH	switcher	switcher		Intergenic	FALSE	FALSE	FALSE	69178	LYV Shoot	Study_4_LYV_Shoot	Other	hyper
143342	77047	143342	gsnor	Combination	CHH	switcher	switcher		Intergenic	FALSE	FALSE	FALSE	77047	LYV Shoot	Study_4_LYV_Shoot	Other	hypo
143342	135103	143342	gsnor	Combination	CHH	switcher	switcher		Intergenic	FALSE	FALSE	FALSE	135103	RHD	Study_6_RHD	Drought related	hyper
143342	177526	143342	gsnor	Combination	CHH	switcher	switcher		Intergenic	FALSE	FALSE	FALSE	177526	SG	Study_10_SG	Ozone related	hyper
143343	17021	143343	gsnor	Combination	CHH	G5_emergent	G5_emergent	AT1TE44255	TE	FALSE	FALSE	TRUE	17021	LDN	Study_3_LDN	Drought related	hyper
143343	101587	143343	gsnor	Combination	CHH	G5_emergent	G5_emergent	AT1TE44255	TE	FALSE	FALSE	TRUE	101587	Heat stress	Study_5_UK/Heat_stress	Heat related	hypo
143343	127544	143343	gsnor	Combination	CHH	G5_emergent	G5_emergent	AT1TE44255	TE	FALSE	FALSE	TRUE	127544	Recovery	Study_5_UK/Recovery	Heat related	hypo
143343	146184	143343	gsnor	Combination	CHH	G5_emergent	G5_emergent	AT1TE44255	TE	FALSE	FALSE	TRUE	146184	G1	Study_7_AW/G1	Other	hypo
143343	209542	143343	gsnor	Combination	CHH	G5_emergent	G5_emergent	AT1TE44255	TE	FALSE	FALSE	TRUE	209542	CLL	Study_11_SKKR/CLL	CO2 related	hypo
143343	213979	143343	gsnor	Combination	CHH	G5_emergent	G5_emergent	AT1TE44255	TE	FALSE	FALSE	TRUE	213979	DRG	Study_12_DRG	Drought related	hypo
143344	854	143344	gsnor	Combination	CHH	acute_G1_only	other	AT1TE44255	TE	FALSE	FALSE	TRUE	854	P0	Study_1_PL/P0	Other	hyper
143344	29779	143344	gsnor	Combination	CHH	acute_G1_only	other	AT1TE44255	TE	FALSE	FALSE	TRUE	29779	LDN	Study_3_LDN	Drought related	hypo
143344	56767	143344	gsnor	Combination	CHH	acute_G1_only	other	AT1TE44255	TE	FALSE	FALSE	TRUE	56767	LYV Root	Study_4_LYV_Root	Other	hypo
143344	77049	143344	gsnor	Combination	CHH	acute_G1_only	other	AT1TE44255	TE	FALSE	FALSE	TRUE	77049	LYV Shoot	Study_4_LYV_Shoot	Other	hypo
143344	191126	143344	gsnor	Combination	CHH	acute_G1_only	other	AT1TE44255	TE	FALSE	FALSE	TRUE	191126	SG	Study_10_SG	Ozone related	hypo
143345	17026	143345	gsnor	Combination	CHH	persistent_all3	persistent	AT1TE44265	TE	FALSE	FALSE	TRUE	17026	LDN	Study_3_LDN	Drought related	hyper
143345	29780	143345	gsnor	Combination	CHH	persistent_all3	persistent	AT1TE44265	TE	FALSE	FALSE	TRUE	29780	LDN	Study_3_LDN	Drought related	hypo
143345	177532	143345	gsnor	Combination	CHH	persistent_all3	persistent	AT1TE44265	TE	FALSE	FALSE	TRUE	177532	SG	Study_10_SG	Ozone related	hyper
143345	203567	143345	gsnor	Combination	CHH	persistent_all3	persistent	AT1TE44265	TE	FALSE	FALSE	TRUE	203567	CHL	Study_11_SKKR/CHL	CO2 related	hypo
143345	209545	143345	gsnor	Combination	CHH	persistent_all3	persistent	AT1TE44265	TE	FALSE	FALSE	TRUE	209545	CLL	Study_11_SKKR/CLL	CO2 related	hypo
143345	213981	143345	gsnor	Combination	CHH	persistent_all3	persistent	AT1TE44265	TE	FALSE	FALSE	TRUE	213981	DRG	Study_12_DRG	Drought related	hypo
143345	213982	143345	gsnor	Combination	CHH	persistent_all3	persistent	AT1TE44265	TE	FALSE	FALSE	TRUE	213982	DRG	Study_12_DRG	Drought related	hypo
143345	213983	143345	gsnor	Combination	CHH	persistent_all3	persistent	AT1TE44265	TE	FALSE	FALSE	TRUE	213983	DRG	Study_12_DRG	Drought related	hypo
143346	101590	143346	gsnor	Combination	CHH	G3_only	other	AT1G36150_p,AT1TE44265	Promoter + TE	TRUE	FALSE	TRUE	101590	Heat stress	Study_5_UK/Heat_stress	Heat related	hypo
143346	127547	143346	gsnor	Combination	CHH	G3_only	other	AT1G36150_p,AT1TE44265	Promoter + TE	TRUE	FALSE	TRUE	127547	Recovery	Study_5_UK/Recovery	Heat related	hypo
143346	177533	143346	gsnor	Combination	CHH	G3_only	other	AT1G36150_p,AT1TE44265	Promoter + TE	TRUE	FALSE	TRUE	177533	SG	Study_10_SG	Ozone related	hyper
143346	209546	143346	gsnor	Combination	CHH	G3_only	other	AT1G36150_p,AT1TE44265	Promoter + TE	TRUE	FALSE	TRUE	209546	CLL	Study_11_SKKR/CLL	CO2 related	hypo
143347	17027	143347	gsnor	Combination	CHH	acute_G1_only	other	gene:AT1G36150	Gene body	FALSE	TRUE	FALSE	17027	LDN	Study_3_LDN	Drought related	hyper
143347	77056	143347	gsnor	Combination	CHH	acute_G1_only	other	gene:AT1G36150	Gene body	FALSE	TRUE	FALSE	77056	LYV Shoot	Study_4_LYV_Shoot	Other	hypo
143347	101592	143347	gsnor	Combination	CHH	acute_G1_only	other	gene:AT1G36150	Gene body	FALSE	TRUE	FALSE	101592	Heat stress	Study_5_UK/Heat_stress	Heat related	hypo
143347	127548	143347	gsnor	Combination	CHH	acute_G1_only	other	gene:AT1G36150	Gene body	FALSE	TRUE	FALSE	127548	Recovery	Study_5_UK/Recovery	Heat related	hypo
143347	142356	143347	gsnor	Combination	CHH	acute_G1_only	other	gene:AT1G36150	Gene body	FALSE	TRUE	FALSE	142356	G1	Study_7_AW/G1	Other	hyper
143347	209547	143347	gsnor	Combination	CHH	acute_G1_only	other	gene:AT1G36150	Gene body	FALSE	TRUE	FALSE	209547	CLL	Study_11_SKKR/CLL	CO2 related	hypo
143348	77063	143348	gsnor	Combination	CHH	persistent_all3	persistent		Intergenic	FALSE	FALSE	FALSE	77063	LYV Shoot	Study_4_LYV_Shoot	Other	hypo
143348	177544	143348	gsnor	Combination	CHH	persistent_all3	persistent		Intergenic	FALSE	FALSE	FALSE	177544	SG	Study_10_SG	Ozone related	hyper
143349	89428	143349	gsnor	Combination	CHH	acute_G1_only	other		Intergenic	FALSE	FALSE	FALSE	89428	Heat stress	Study_5_UK/Heat_stress	Heat related	hyper
143349	177545	143349	gsnor	Combination	CHH	acute_G1_only	other		Intergenic	FALSE	FALSE	FALSE	177545	SG	Study_10_SG	Ozone related	hyper
143349	209549	143349	gsnor	Combination	CHH	acute_G1_only	other		Intergenic	FALSE	FALSE	FALSE	209549	CLL	Study_11_SKKR/CLL	CO2 related	hypo
143350	8921	143350	gsnor	Combination	CHH	acute_G1_only	other	AT1TE44410,AT1TE44415	TE	FALSE	FALSE	TRUE	8921	MSTA	Study_2_MSTA	Other	hypo
143350	29788	143350	gsnor	Combination	CHH	acute_G1_only	other	AT1TE44410,AT1TE44415	TE	FALSE	FALSE	TRUE	29788	LDN	Study_3_LDN	Drought related	hypo
143350	47525	143350	gsnor	Combination	CHH	acute_G1_only	other	AT1TE44410,AT1TE44415	TE	FALSE	FALSE	TRUE	47525	LYV Root	Study_4_LYV_Root	Other	hyper
143350	56771	143350	gsnor	Combination	CHH	acute_G1_only	other	AT1TE44410,AT1TE44415	TE	FALSE	FALSE	TRUE	56771	LYV Root	Study_4_LYV_Root	Other	hypo
143350	77065	143350	gsnor	Combination	CHH	acute_G1_only	other	AT1TE44410,AT1TE44415	TE	FALSE	FALSE	TRUE	77065	LYV Shoot	Study_4_LYV_Shoot	Other	hypo
143350	149647	143350	gsnor	Combination	CHH	acute_G1_only	other	AT1TE44410,AT1TE44415	TE	FALSE	FALSE	TRUE	149647	JRW	Study_8_JRW	Other	hyper
143350	177546	143350	gsnor	Combination	CHH	acute_G1_only	other	AT1TE44410,AT1TE44415	TE	FALSE	FALSE	TRUE	177546	SG	Study_10_SG	Ozone related	hyper
143350	203568	143350	gsnor	Combination	CHH	acute_G1_only	other	AT1TE44410,AT1TE44415	TE	FALSE	FALSE	TRUE	203568	CHL	Study_11_SKKR/CHL	CO2 related	hypo
143350	209550	143350	gsnor	Combination	CHH	acute_G1_only	other	AT1TE44410,AT1TE44415	TE	FALSE	FALSE	TRUE	209550	CLL	Study_11_SKKR/CLL	CO2 related	hypo
143351	8922	143351	gsnor	Combination	CHH	switcher	switcher	AT1TE44430,AT1TE44435;AT1TE44435,AT1TE44440	TE	FALSE	FALSE	TRUE	8922	MSTA	Study_2_MSTA	Other	hypo
143351	135107	143351	gsnor	Combination	CHH	switcher	switcher	AT1TE44430,AT1TE44435;AT1TE44435,AT1TE44440	TE	FALSE	FALSE	TRUE	135107	RHD	Study_6_RHD	Drought related	hyper
143351	146187	143351	gsnor	Combination	CHH	switcher	switcher	AT1TE44430,AT1TE44435;AT1TE44435,AT1TE44440	TE	FALSE	FALSE	TRUE	146187	G1	Study_7_AW/G1	Other	hypo
143351	177549	143351	gsnor	Combination	CHH	switcher	switcher	AT1TE44430,AT1TE44435;AT1TE44435,AT1TE44440	TE	FALSE	FALSE	TRUE	177549	SG	Study_10_SG	Ozone related	hyper
143351	201712	143351	gsnor	Combination	CHH	switcher	switcher	AT1TE44430,AT1TE44435;AT1TE44435,AT1TE44440	TE	FALSE	FALSE	TRUE	201712	CHL	Study_11_SKKR/CHL	CO2 related	hyper
143351	209551	143351	gsnor	Combination	CHH	switcher	switcher	AT1TE44430,AT1TE44435;AT1TE44435,AT1TE44440	TE	FALSE	FALSE	TRUE	209551	CLL	Study_11_SKKR/CLL	CO2 related	hypo
143352	47528	143352	gsnor	Combination	CHH	G5_emergent	G5_emergent	AT1TE44435	TE	FALSE	FALSE	TRUE	47528	LYV Root	Study_4_LYV_Root	Other	hyper
143352	77067	143352	gsnor	Combination	CHH	G5_emergent	G5_emergent	AT1TE44435	TE	FALSE	FALSE	TRUE	77067	LYV Shoot	Study_4_LYV_Shoot	Other	hypo
143352	177549	143352	gsnor	Combination	CHH	G5_emergent	G5_emergent	AT1TE44435	TE	FALSE	FALSE	TRUE	177549	SG	Study_10_SG	Ozone related	hyper
143352	213724	143352	gsnor	Combination	CHH	G5_emergent	G5_emergent	AT1TE44435	TE	FALSE	FALSE	TRUE	213724	DRG	Study_12_DRG	Drought related	hyper
143353	17039	143353	gsnor	Combination	CHH	acute_G1_only	other	AT1TE44460,AT1TE44465	TE	FALSE	FALSE	TRUE	17039	LDN	Study_3_LDN	Drought related	hyper
143353	69188	143353	gsnor	Combination	CHH	acute_G1_only	other	AT1TE44460,AT1TE44465	TE	FALSE	FALSE	TRUE	69188	LYV Shoot	Study_4_LYV_Shoot	Other	hyper
143353	177551	143353	gsnor	Combination	CHH	acute_G1_only	other	AT1TE44460,AT1TE44465	TE	FALSE	FALSE	TRUE	177551	SG	Study_10_SG	Ozone related	hyper
143353	213985	143353	gsnor	Combination	CHH	acute_G1_only	other	AT1TE44460,AT1TE44465	TE	FALSE	FALSE	TRUE	213985	DRG	Study_12_DRG	Drought related	hypo
143354	17042	143354	gsnor	Combination	CHH	G5_emergent	G5_emergent		Intergenic	FALSE	FALSE	FALSE	17042	LDN	Study_3_LDN	Drought related	hyper
143354	56776	143354	gsnor	Combination	CHH	G5_emergent	G5_emergent		Intergenic	FALSE	FALSE	FALSE	56776	LYV Root	Study_4_LYV_Root	Other	hypo
143354	177555	143354	gsnor	Combination	CHH	G5_emergent	G5_emergent		Intergenic	FALSE	FALSE	FALSE	177555	SG	Study_10_SG	Ozone related	hyper
143354	203570	143354	gsnor	Combination	CHH	G5_emergent	G5_emergent		Intergenic	FALSE	FALSE	FALSE	203570	CHL	Study_11_SKKR/CHL	CO2 related	hypo
143355	17045	143355	gsnor	Combination	CHH	G3_only	other	AT1TE44485	TE	FALSE	FALSE	TRUE	17045	LDN	Study_3_LDN	Drought related	hyper
143355	77071	143355	gsnor	Combination	CHH	G3_only	other	AT1TE44485	TE	FALSE	FALSE	TRUE	77071	LYV Shoot	Study_4_LYV_Shoot	Other	hypo
143355	177557	143355	gsnor	Combination	CHH	G3_only	other	AT1TE44485	TE	FALSE	FALSE	TRUE	177557	SG	Study_10_SG	Ozone related	hyper
143356	29799	143356	gsnor	Combination	CHH	G1_G5_recurrent	persistent	AT1TE44485;AT1TE44490	TE	FALSE	FALSE	TRUE	29799	LDN	Study_3_LDN	Drought related	hypo
143356	47532	143356	gsnor	Combination	CHH	G1_G5_recurrent	persistent	AT1TE44485;AT1TE44490	TE	FALSE	FALSE	TRUE	47532	LYV Root	Study_4_LYV_Root	Other	hyper
143356	56777	143356	gsnor	Combination	CHH	G1_G5_recurrent	persistent	AT1TE44485;AT1TE44490	TE	FALSE	FALSE	TRUE	56777	LYV Root	Study_4_LYV_Root	Other	hypo
143356	154056	143356	gsnor	Combination	CHH	G1_G5_recurrent	persistent	AT1TE44485;AT1TE44490	TE	FALSE	FALSE	TRUE	154056	JRW	Study_8_JRW	Other	hypo
143356	177559	143356	gsnor	Combination	CHH	G1_G5_recurrent	persistent	AT1TE44485;AT1TE44490	TE	FALSE	FALSE	TRUE	177559	SG	Study_10_SG	Ozone related	hyper
143356	177560	143356	gsnor	Combination	CHH	G1_G5_recurrent	persistent	AT1TE44485;AT1TE44490	TE	FALSE	FALSE	TRUE	177560	SG	Study_10_SG	Ozone related	hyper
143357	177565	143357	gsnor	Combination	CHH	G5_emergent	G5_emergent		Intergenic	FALSE	FALSE	FALSE	177565	SG	Study_10_SG	Ozone related	hyper
143358	29806	143358	gsnor	Combination	CHH	G3_only	other		Intergenic	FALSE	FALSE	FALSE	29806	LDN	Study_3_LDN	Drought related	hypo
143358	154057	143358	gsnor	Combination	CHH	G3_only	other		Intergenic	FALSE	FALSE	FALSE	154057	JRW	Study_8_JRW	Other	hypo
143358	177565	143358	gsnor	Combination	CHH	G3_only	other		Intergenic	FALSE	FALSE	FALSE	177565	SG	Study_10_SG	Ozone related	hyper
143358	191140	143358	gsnor	Combination	CHH	G3_only	other		Intergenic	FALSE	FALSE	FALSE	191140	SG	Study_10_SG	Ozone related	hypo
143358	209553	143358	gsnor	Combination	CHH	G3_only	other		Intergenic	FALSE	FALSE	FALSE	209553	CLL	Study_11_SKKR/CLL	CO2 related	hypo
143358	213988	143358	gsnor	Combination	CHH	G3_only	other		Intergenic	FALSE	FALSE	FALSE	213988	DRG	Study_12_DRG	Drought related	hypo
143359	17057	143359	gsnor	Combination	CHH	G3_only	other	AT1TE44630	TE	FALSE	FALSE	TRUE	17057	LDN	Study_3_LDN	Drought related	hyper
143359	191145	143359	gsnor	Combination	CHH	G3_only	other	AT1TE44630	TE	FALSE	FALSE	TRUE	191145	SG	Study_10_SG	Ozone related	hypo
143360	17063	143360	gsnor	Combination	CHH	switcher	switcher		Intergenic	FALSE	FALSE	FALSE	17063	LDN	Study_3_LDN	Drought related	hyper
143360	142363	143360	gsnor	Combination	CHH	switcher	switcher		Intergenic	FALSE	FALSE	FALSE	142363	G1	Study_7_AW/G1	Other	hyper
143360	177571	143360	gsnor	Combination	CHH	switcher	switcher		Intergenic	FALSE	FALSE	FALSE	177571	SG	Study_10_SG	Ozone related	hyper
143360	209555	143360	gsnor	Combination	CHH	switcher	switcher		Intergenic	FALSE	FALSE	FALSE	209555	CLL	Study_11_SKKR/CLL	CO2 related	hypo
143360	209556	143360	gsnor	Combination	CHH	switcher	switcher		Intergenic	FALSE	FALSE	FALSE	209556	CLL	Study_11_SKKR/CLL	CO2 related	hypo
143361	47539	143361	gsnor	Combination	CHH	acute_G1_only	other	AT1G36280_p	Promoter	TRUE	FALSE	FALSE	47539	LYV Root	Study_4_LYV_Root	Other	hyper
143361	77078	143361	gsnor	Combination	CHH	acute_G1_only	other	AT1G36280_p	Promoter	TRUE	FALSE	FALSE	77078	LYV Shoot	Study_4_LYV_Shoot	Other	hypo
143361	142364	143361	gsnor	Combination	CHH	acute_G1_only	other	AT1G36280_p	Promoter	TRUE	FALSE	FALSE	142364	G1	Study_7_AW/G1	Other	hyper
143361	149655	143361	gsnor	Combination	CHH	acute_G1_only	other	AT1G36280_p	Promoter	TRUE	FALSE	FALSE	149655	JRW	Study_8_JRW	Other	hyper
143361	177573	143361	gsnor	Combination	CHH	acute_G1_only	other	AT1G36280_p	Promoter	TRUE	FALSE	FALSE	177573	SG	Study_10_SG	Ozone related	hyper
143361	209557	143361	gsnor	Combination	CHH	acute_G1_only	other	AT1G36280_p	Promoter	TRUE	FALSE	FALSE	209557	CLL	Study_11_SKKR/CLL	CO2 related	hypo
143362	47540	143362	gsnor	Combination	CHH	G1_G5_recurrent	persistent	AT1TE44660	TE	FALSE	FALSE	TRUE	47540	LYV Root	Study_4_LYV_Root	Other	hyper
143362	177574	143362	gsnor	Combination	CHH	G1_G5_recurrent	persistent	AT1TE44660	TE	FALSE	FALSE	TRUE	177574	SG	Study_10_SG	Ozone related	hyper
143362	201714	143362	gsnor	Combination	CHH	G1_G5_recurrent	persistent	AT1TE44660	TE	FALSE	FALSE	TRUE	201714	CHL	Study_11_SKKR/CHL	CO2 related	hyper
143363	17065	143363	gsnor	Combination	CHH	acute_G1_only	other	AT1TE44705	TE	FALSE	FALSE	TRUE	17065	LDN	Study_3_LDN	Drought related	hyper
143363	149657	143363	gsnor	Combination	CHH	acute_G1_only	other	AT1TE44705	TE	FALSE	FALSE	TRUE	149657	JRW	Study_8_JRW	Other	hyper
143363	203574	143363	gsnor	Combination	CHH	acute_G1_only	other	AT1TE44705	TE	FALSE	FALSE	TRUE	203574	CHL	Study_11_SKKR/CHL	CO2 related	hypo
143363	213993	143363	gsnor	Combination	CHH	acute_G1_only	other	AT1TE44705	TE	FALSE	FALSE	TRUE	213993	DRG	Study_12_DRG	Drought related	hypo
143364	135115	143364	gsnor	Combination	CHH	G5_emergent	G5_emergent		Intergenic	FALSE	FALSE	FALSE	135115	RHD	Study_6_RHD	Drought related	hyper
143364	142367	143364	gsnor	Combination	CHH	G5_emergent	G5_emergent		Intergenic	FALSE	FALSE	FALSE	142367	G1	Study_7_AW/G1	Other	hyper
143364	177577	143364	gsnor	Combination	CHH	G5_emergent	G5_emergent		Intergenic	FALSE	FALSE	FALSE	177577	SG	Study_10_SG	Ozone related	hyper
143365	29821	143365	gsnor	Combination	CHH	stress_maintained_then_reset	reset	AT1TE44725	TE	FALSE	FALSE	TRUE	29821	LDN	Study_3_LDN	Drought related	hypo
143365	146189	143365	gsnor	Combination	CHH	stress_maintained_then_reset	reset	AT1TE44725	TE	FALSE	FALSE	TRUE	146189	G1	Study_7_AW/G1	Other	hypo
143365	209560	143365	gsnor	Combination	CHH	stress_maintained_then_reset	reset	AT1TE44725	TE	FALSE	FALSE	TRUE	209560	CLL	Study_11_SKKR/CLL	CO2 related	hypo
143366	17071	143366	gsnor	Combination	CHH	G5_emergent	G5_emergent	AT1G36310_p,AT1TE44725,AT1TE44730	Promoter + TE	TRUE	FALSE	TRUE	17071	LDN	Study_3_LDN	Drought related	hyper
143366	101618	143366	gsnor	Combination	CHH	G5_emergent	G5_emergent	AT1G36310_p,AT1TE44725,AT1TE44730	Promoter + TE	TRUE	FALSE	TRUE	101618	Heat stress	Study_5_UK/Heat_stress	Heat related	hypo
143366	127565	143366	gsnor	Combination	CHH	G5_emergent	G5_emergent	AT1G36310_p,AT1TE44725,AT1TE44730	Promoter + TE	TRUE	FALSE	TRUE	127565	Recovery	Study_5_UK/Recovery	Heat related	hypo
143366	142368	143366	gsnor	Combination	CHH	G5_emergent	G5_emergent	AT1G36310_p,AT1TE44725,AT1TE44730	Promoter + TE	TRUE	FALSE	TRUE	142368	G1	Study_7_AW/G1	Other	hyper
143366	203575	143366	gsnor	Combination	CHH	G5_emergent	G5_emergent	AT1G36310_p,AT1TE44725,AT1TE44730	Promoter + TE	TRUE	FALSE	TRUE	203575	CHL	Study_11_SKKR/CHL	CO2 related	hypo
143367	6805	143367	gsnor	Combination	CHH	G5_emergent	G5_emergent		Intergenic	FALSE	FALSE	FALSE	6805	MSTA	Study_2_MSTA	Other	hyper
143367	17074	143367	gsnor	Combination	CHH	G5_emergent	G5_emergent		Intergenic	FALSE	FALSE	FALSE	17074	LDN	Study_3_LDN	Drought related	hyper
143367	149662	143367	gsnor	Combination	CHH	G5_emergent	G5_emergent		Intergenic	FALSE	FALSE	FALSE	149662	JRW	Study_8_JRW	Other	hyper
143368	17077	143368	gsnor	Combination	CHH	switcher	switcher	AT1G36370_p,AT1G36380_p,AT1TE44850;AT1G36370_p,AT1G36380_p,AT1TE44850,AT1TE44855	Promoter + TE	TRUE	FALSE	TRUE	17077	LDN	Study_3_LDN	Drought related	hyper
143368	29830	143368	gsnor	Combination	CHH	switcher	switcher	AT1G36370_p,AT1G36380_p,AT1TE44850;AT1G36370_p,AT1G36380_p,AT1TE44850,AT1TE44855	Promoter + TE	TRUE	FALSE	TRUE	29830	LDN	Study_3_LDN	Drought related	hypo
143368	142372	143368	gsnor	Combination	CHH	switcher	switcher	AT1G36370_p,AT1G36380_p,AT1TE44850;AT1G36370_p,AT1G36380_p,AT1TE44850,AT1TE44855	Promoter + TE	TRUE	FALSE	TRUE	142372	G1	Study_7_AW/G1	Other	hyper
143368	191154	143368	gsnor	Combination	CHH	switcher	switcher	AT1G36370_p,AT1G36380_p,AT1TE44850;AT1G36370_p,AT1G36380_p,AT1TE44850,AT1TE44855	Promoter + TE	TRUE	FALSE	TRUE	191154	SG	Study_10_SG	Ozone related	hypo
143368	191155	143368	gsnor	Combination	CHH	switcher	switcher	AT1G36370_p,AT1G36380_p,AT1TE44850;AT1G36370_p,AT1G36380_p,AT1TE44850,AT1TE44855	Promoter + TE	TRUE	FALSE	TRUE	191155	SG	Study_10_SG	Ozone related	hypo
143368	207950	143368	gsnor	Combination	CHH	switcher	switcher	AT1G36370_p,AT1G36380_p,AT1TE44850;AT1G36370_p,AT1G36380_p,AT1TE44850,AT1TE44855	Promoter + TE	TRUE	FALSE	TRUE	207950	CLL	Study_11_SKKR/CLL	CO2 related	hyper
143369	6807	143369	gsnor	Combination	CHH	acute_G1_only	other	AT1TE44885,AT1TE44890	TE	FALSE	FALSE	TRUE	6807	MSTA	Study_2_MSTA	Other	hyper
143369	69203	143369	gsnor	Combination	CHH	acute_G1_only	other	AT1TE44885,AT1TE44890	TE	FALSE	FALSE	TRUE	69203	LYV Shoot	Study_4_LYV_Shoot	Other	hyper
143369	191158	143369	gsnor	Combination	CHH	acute_G1_only	other	AT1TE44885,AT1TE44890	TE	FALSE	FALSE	TRUE	191158	SG	Study_10_SG	Ozone related	hypo
143369	203579	143369	gsnor	Combination	CHH	acute_G1_only	other	AT1TE44885,AT1TE44890	TE	FALSE	FALSE	TRUE	203579	CHL	Study_11_SKKR/CHL	CO2 related	hypo
143370	17080	143370	gsnor	Combination	CHH	G5_emergent	G5_emergent	AT1TE44930	TE	FALSE	FALSE	TRUE	17080	LDN	Study_3_LDN	Drought related	hyper
143370	29835	143370	gsnor	Combination	CHH	G5_emergent	G5_emergent	AT1TE44930	TE	FALSE	FALSE	TRUE	29835	LDN	Study_3_LDN	Drought related	hypo
143370	47548	143370	gsnor	Combination	CHH	G5_emergent	G5_emergent	AT1TE44930	TE	FALSE	FALSE	TRUE	47548	LYV Root	Study_4_LYV_Root	Other	hyper
143370	114351	143370	gsnor	Combination	CHH	G5_emergent	G5_emergent	AT1TE44930	TE	FALSE	FALSE	TRUE	114351	Recovery	Study_5_UK/Recovery	Heat related	hyper
143370	149665	143370	gsnor	Combination	CHH	G5_emergent	G5_emergent	AT1TE44930	TE	FALSE	FALSE	TRUE	149665	JRW	Study_8_JRW	Other	hyper
143370	177595	143370	gsnor	Combination	CHH	G5_emergent	G5_emergent	AT1TE44930	TE	FALSE	FALSE	TRUE	177595	SG	Study_10_SG	Ozone related	hyper
143371	29836	143371	gsnor	Combination	CHH	G3_only	other	AT1TE44935;AT1TE44935,AT1TE44940;AT1TE44940	TE	FALSE	FALSE	TRUE	29836	LDN	Study_3_LDN	Drought related	hypo
143371	47549	143371	gsnor	Combination	CHH	G3_only	other	AT1TE44935;AT1TE44935,AT1TE44940;AT1TE44940	TE	FALSE	FALSE	TRUE	47549	LYV Root	Study_4_LYV_Root	Other	hyper
143371	77086	143371	gsnor	Combination	CHH	G3_only	other	AT1TE44935;AT1TE44935,AT1TE44940;AT1TE44940	TE	FALSE	FALSE	TRUE	77086	LYV Shoot	Study_4_LYV_Shoot	Other	hypo
143371	127573	143371	gsnor	Combination	CHH	G3_only	other	AT1TE44935;AT1TE44935,AT1TE44940;AT1TE44940	TE	FALSE	FALSE	TRUE	127573	Recovery	Study_5_UK/Recovery	Heat related	hypo
143371	177596	143371	gsnor	Combination	CHH	G3_only	other	AT1TE44935;AT1TE44935,AT1TE44940;AT1TE44940	TE	FALSE	FALSE	TRUE	177596	SG	Study_10_SG	Ozone related	hyper
143372	17081	143372	gsnor	Combination	CHH	switcher	switcher	AT1TE44940	TE	FALSE	FALSE	TRUE	17081	LDN	Study_3_LDN	Drought related	hyper
143372	17082	143372	gsnor	Combination	CHH	switcher	switcher	AT1TE44940	TE	FALSE	FALSE	TRUE	17082	LDN	Study_3_LDN	Drought related	hyper
143372	56795	143372	gsnor	Combination	CHH	switcher	switcher	AT1TE44940	TE	FALSE	FALSE	TRUE	56795	LYV Root	Study_4_LYV_Root	Other	hypo
143372	135118	143372	gsnor	Combination	CHH	switcher	switcher	AT1TE44940	TE	FALSE	FALSE	TRUE	135118	RHD	Study_6_RHD	Drought related	hyper
143372	149666	143372	gsnor	Combination	CHH	switcher	switcher	AT1TE44940	TE	FALSE	FALSE	TRUE	149666	JRW	Study_8_JRW	Other	hyper
143372	177597	143372	gsnor	Combination	CHH	switcher	switcher	AT1TE44940	TE	FALSE	FALSE	TRUE	177597	SG	Study_10_SG	Ozone related	hyper
143373	29838	143373	gsnor	Combination	CHH	G5_emergent	G5_emergent	AT1TE44945,AT1TE44950	TE	FALSE	FALSE	TRUE	29838	LDN	Study_3_LDN	Drought related	hypo
143374	29841	143374	gsnor	Combination	CHH	acute_G1_only	other		Intergenic	FALSE	FALSE	FALSE	29841	LDN	Study_3_LDN	Drought related	hypo
143374	47552	143374	gsnor	Combination	CHH	acute_G1_only	other		Intergenic	FALSE	FALSE	FALSE	47552	LYV Root	Study_4_LYV_Root	Other	hyper
143374	135121	143374	gsnor	Combination	CHH	acute_G1_only	other		Intergenic	FALSE	FALSE	FALSE	135121	RHD	Study_6_RHD	Drought related	hyper
143374	149668	143374	gsnor	Combination	CHH	acute_G1_only	other		Intergenic	FALSE	FALSE	FALSE	149668	JRW	Study_8_JRW	Other	hyper
143374	191161	143374	gsnor	Combination	CHH	acute_G1_only	other		Intergenic	FALSE	FALSE	FALSE	191161	SG	Study_10_SG	Ozone related	hypo
143374	203581	143374	gsnor	Combination	CHH	acute_G1_only	other		Intergenic	FALSE	FALSE	FALSE	203581	CHL	Study_11_SKKR/CHL	CO2 related	hypo
143374	213996	143374	gsnor	Combination	CHH	acute_G1_only	other		Intergenic	FALSE	FALSE	FALSE	213996	DRG	Study_12_DRG	Drought related	hypo
143375	17087	143375	gsnor	Combination	CHH	acute_G1_only	other		Intergenic	FALSE	FALSE	FALSE	17087	LDN	Study_3_LDN	Drought related	hyper
143375	29842	143375	gsnor	Combination	CHH	acute_G1_only	other		Intergenic	FALSE	FALSE	FALSE	29842	LDN	Study_3_LDN	Drought related	hypo
143375	47554	143375	gsnor	Combination	CHH	acute_G1_only	other		Intergenic	FALSE	FALSE	FALSE	47554	LYV Root	Study_4_LYV_Root	Other	hyper
143375	56797	143375	gsnor	Combination	CHH	acute_G1_only	other		Intergenic	FALSE	FALSE	FALSE	56797	LYV Root	Study_4_LYV_Root	Other	hypo
143375	69207	143375	gsnor	Combination	CHH	acute_G1_only	other		Intergenic	FALSE	FALSE	FALSE	69207	LYV Shoot	Study_4_LYV_Shoot	Other	hyper
143375	69208	143375	gsnor	Combination	CHH	acute_G1_only	other		Intergenic	FALSE	FALSE	FALSE	69208	LYV Shoot	Study_4_LYV_Shoot	Other	hyper
143375	135122	143375	gsnor	Combination	CHH	acute_G1_only	other		Intergenic	FALSE	FALSE	FALSE	135122	RHD	Study_6_RHD	Drought related	hyper
143375	191162	143375	gsnor	Combination	CHH	acute_G1_only	other		Intergenic	FALSE	FALSE	FALSE	191162	SG	Study_10_SG	Ozone related	hypo
143376	17089	143376	gsnor	Combination	CHH	G3_only	other	AT1TE44985	TE	FALSE	FALSE	TRUE	17089	LDN	Study_3_LDN	Drought related	hyper
143376	29844	143376	gsnor	Combination	CHH	G3_only	other	AT1TE44985	TE	FALSE	FALSE	TRUE	29844	LDN	Study_3_LDN	Drought related	hypo
143376	142376	143376	gsnor	Combination	CHH	G3_only	other	AT1TE44985	TE	FALSE	FALSE	TRUE	142376	G1	Study_7_AW/G1	Other	hyper
143376	191166	143376	gsnor	Combination	CHH	G3_only	other	AT1TE44985	TE	FALSE	FALSE	TRUE	191166	SG	Study_10_SG	Ozone related	hypo
143376	214001	143376	gsnor	Combination	CHH	G3_only	other	AT1TE44985	TE	FALSE	FALSE	TRUE	214001	DRG	Study_12_DRG	Drought related	hypo
143377	29846	143377	gsnor	Combination	CHH	G5_emergent	G5_emergent	AT1TE45010	TE	FALSE	FALSE	TRUE	29846	LDN	Study_3_LDN	Drought related	hypo
143377	29847	143377	gsnor	Combination	CHH	G5_emergent	G5_emergent	AT1TE45010	TE	FALSE	FALSE	TRUE	29847	LDN	Study_3_LDN	Drought related	hypo
143377	89487	143377	gsnor	Combination	CHH	G5_emergent	G5_emergent	AT1TE45010	TE	FALSE	FALSE	TRUE	89487	Heat stress	Study_5_UK/Heat_stress	Heat related	hyper
143377	135124	143377	gsnor	Combination	CHH	G5_emergent	G5_emergent	AT1TE45010	TE	FALSE	FALSE	TRUE	135124	RHD	Study_6_RHD	Drought related	hyper
143377	146192	143377	gsnor	Combination	CHH	G5_emergent	G5_emergent	AT1TE45010	TE	FALSE	FALSE	TRUE	146192	G1	Study_7_AW/G1	Other	hypo
143378	860	143378	gsnor	Combination	CHH	G5_emergent	G5_emergent	AT1TE45015,AT1TE45020	TE	FALSE	FALSE	TRUE	860	P0	Study_1_PL/P0	Other	hyper
143378	29851	143378	gsnor	Combination	CHH	G5_emergent	G5_emergent	AT1TE45015,AT1TE45020	TE	FALSE	FALSE	TRUE	29851	LDN	Study_3_LDN	Drought related	hypo
143378	209567	143378	gsnor	Combination	CHH	G5_emergent	G5_emergent	AT1TE45015,AT1TE45020	TE	FALSE	FALSE	TRUE	209567	CLL	Study_11_SKKR/CLL	CO2 related	hypo
143378	214004	143378	gsnor	Combination	CHH	G5_emergent	G5_emergent	AT1TE45015,AT1TE45020	TE	FALSE	FALSE	TRUE	214004	DRG	Study_12_DRG	Drought related	hypo
143379	89489	143379	gsnor	Combination	CHH	G3_only	other	AT1TE45020	TE	FALSE	FALSE	TRUE	89489	Heat stress	Study_5_UK/Heat_stress	Heat related	hyper
143379	114369	143379	gsnor	Combination	CHH	G3_only	other	AT1TE45020	TE	FALSE	FALSE	TRUE	114369	Recovery	Study_5_UK/Recovery	Heat related	hyper
143380	56803	143380	gsnor	Combination	CHH	stress_maintained_then_reset	reset	AT1TE45020	TE	FALSE	FALSE	TRUE	56803	LYV Root	Study_4_LYV_Root	Other	hypo
143380	146193	143380	gsnor	Combination	CHH	stress_maintained_then_reset	reset	AT1TE45020	TE	FALSE	FALSE	TRUE	146193	G1	Study_7_AW/G1	Other	hypo
143380	177604	143380	gsnor	Combination	CHH	stress_maintained_then_reset	reset	AT1TE45020	TE	FALSE	FALSE	TRUE	177604	SG	Study_10_SG	Ozone related	hyper
143381	29854	143381	gsnor	Combination	CHH	G3_only	other	AT1TE45020	TE	FALSE	FALSE	TRUE	29854	LDN	Study_3_LDN	Drought related	hypo
143381	56804	143381	gsnor	Combination	CHH	G3_only	other	AT1TE45020	TE	FALSE	FALSE	TRUE	56804	LYV Root	Study_4_LYV_Root	Other	hypo
143381	77089	143381	gsnor	Combination	CHH	G3_only	other	AT1TE45020	TE	FALSE	FALSE	TRUE	77089	LYV Shoot	Study_4_LYV_Shoot	Other	hypo
143381	114374	143381	gsnor	Combination	CHH	G3_only	other	AT1TE45020	TE	FALSE	FALSE	TRUE	114374	Recovery	Study_5_UK/Recovery	Heat related	hyper
143381	114375	143381	gsnor	Combination	CHH	G3_only	other	AT1TE45020	TE	FALSE	FALSE	TRUE	114375	Recovery	Study_5_UK/Recovery	Heat related	hyper
143381	191170	143381	gsnor	Combination	CHH	G3_only	other	AT1TE45020	TE	FALSE	FALSE	TRUE	191170	SG	Study_10_SG	Ozone related	hypo
143382	17095	143382	gsnor	Combination	CHH	G5_emergent	G5_emergent	AT1TE45020	TE	FALSE	FALSE	TRUE	17095	LDN	Study_3_LDN	Drought related	hyper
143382	89497	143382	gsnor	Combination	CHH	G5_emergent	G5_emergent	AT1TE45020	TE	FALSE	FALSE	TRUE	89497	Heat stress	Study_5_UK/Heat_stress	Heat related	hyper
143382	114376	143382	gsnor	Combination	CHH	G5_emergent	G5_emergent	AT1TE45020	TE	FALSE	FALSE	TRUE	114376	Recovery	Study_5_UK/Recovery	Heat related	hyper
143383	47558	143383	gsnor	Combination	CHH	stress_maintained_then_reset	reset		Intergenic	FALSE	FALSE	FALSE	47558	LYV Root	Study_4_LYV_Root	Other	hyper
143383	69211	143383	gsnor	Combination	CHH	stress_maintained_then_reset	reset		Intergenic	FALSE	FALSE	FALSE	69211	LYV Shoot	Study_4_LYV_Shoot	Other	hyper
143383	191171	143383	gsnor	Combination	CHH	stress_maintained_then_reset	reset		Intergenic	FALSE	FALSE	FALSE	191171	SG	Study_10_SG	Ozone related	hypo
143384	56805	143384	gsnor	Combination	CHH	acute_G1_only	other	AT1TE45025	TE	FALSE	FALSE	TRUE	56805	LYV Root	Study_4_LYV_Root	Other	hypo
143384	77090	143384	gsnor	Combination	CHH	acute_G1_only	other	AT1TE45025	TE	FALSE	FALSE	TRUE	77090	LYV Shoot	Study_4_LYV_Shoot	Other	hypo
143384	146194	143384	gsnor	Combination	CHH	acute_G1_only	other	AT1TE45025	TE	FALSE	FALSE	TRUE	146194	G1	Study_7_AW/G1	Other	hypo
143385	29855	143385	gsnor	Combination	CHH	switcher	switcher	AT1TE45030	TE	FALSE	FALSE	TRUE	29855	LDN	Study_3_LDN	Drought related	hypo
143385	29856	143385	gsnor	Combination	CHH	switcher	switcher	AT1TE45030	TE	FALSE	FALSE	TRUE	29856	LDN	Study_3_LDN	Drought related	hypo
143385	47559	143385	gsnor	Combination	CHH	switcher	switcher	AT1TE45030	TE	FALSE	FALSE	TRUE	47559	LYV Root	Study_4_LYV_Root	Other	hyper
143385	47560	143385	gsnor	Combination	CHH	switcher	switcher	AT1TE45030	TE	FALSE	FALSE	TRUE	47560	LYV Root	Study_4_LYV_Root	Other	hyper
143385	47561	143385	gsnor	Combination	CHH	switcher	switcher	AT1TE45030	TE	FALSE	FALSE	TRUE	47561	LYV Root	Study_4_LYV_Root	Other	hyper
143385	56807	143385	gsnor	Combination	CHH	switcher	switcher	AT1TE45030	TE	FALSE	FALSE	TRUE	56807	LYV Root	Study_4_LYV_Root	Other	hypo
143385	69213	143385	gsnor	Combination	CHH	switcher	switcher	AT1TE45030	TE	FALSE	FALSE	TRUE	69213	LYV Shoot	Study_4_LYV_Shoot	Other	hyper
143385	77091	143385	gsnor	Combination	CHH	switcher	switcher	AT1TE45030	TE	FALSE	FALSE	TRUE	77091	LYV Shoot	Study_4_LYV_Shoot	Other	hypo
143385	191172	143385	gsnor	Combination	CHH	switcher	switcher	AT1TE45030	TE	FALSE	FALSE	TRUE	191172	SG	Study_10_SG	Ozone related	hypo
143385	191173	143385	gsnor	Combination	CHH	switcher	switcher	AT1TE45030	TE	FALSE	FALSE	TRUE	191173	SG	Study_10_SG	Ozone related	hypo
143385	209571	143385	gsnor	Combination	CHH	switcher	switcher	AT1TE45030	TE	FALSE	FALSE	TRUE	209571	CLL	Study_11_SKKR/CLL	CO2 related	hypo
143386	77092	143386	gsnor	Combination	CHH	acute_G1_only	other		Intergenic	FALSE	FALSE	FALSE	77092	LYV Shoot	Study_4_LYV_Shoot	Other	hypo
143387	56809	143387	gsnor	Combination	CHH	acute_G1_only	other		Intergenic	FALSE	FALSE	FALSE	56809	LYV Root	Study_4_LYV_Root	Other	hypo
143387	77093	143387	gsnor	Combination	CHH	acute_G1_only	other		Intergenic	FALSE	FALSE	FALSE	77093	LYV Shoot	Study_4_LYV_Shoot	Other	hypo
143387	177609	143387	gsnor	Combination	CHH	acute_G1_only	other		Intergenic	FALSE	FALSE	FALSE	177609	SG	Study_10_SG	Ozone related	hyper
143388	6810	143388	gsnor	Combination	CHH	stress_maintained_then_reset	reset	AT1TE45035	TE	FALSE	FALSE	TRUE	6810	MSTA	Study_2_MSTA	Other	hyper
143388	56810	143388	gsnor	Combination	CHH	stress_maintained_then_reset	reset	AT1TE45035	TE	FALSE	FALSE	TRUE	56810	LYV Root	Study_4_LYV_Root	Other	hypo
143388	69215	143388	gsnor	Combination	CHH	stress_maintained_then_reset	reset	AT1TE45035	TE	FALSE	FALSE	TRUE	69215	LYV Shoot	Study_4_LYV_Shoot	Other	hyper
143388	177610	143388	gsnor	Combination	CHH	stress_maintained_then_reset	reset	AT1TE45035	TE	FALSE	FALSE	TRUE	177610	SG	Study_10_SG	Ozone related	hyper
143388	177611	143388	gsnor	Combination	CHH	stress_maintained_then_reset	reset	AT1TE45035	TE	FALSE	FALSE	TRUE	177611	SG	Study_10_SG	Ozone related	hyper
143388	209572	143388	gsnor	Combination	CHH	stress_maintained_then_reset	reset	AT1TE45035	TE	FALSE	FALSE	TRUE	209572	CLL	Study_11_SKKR/CLL	CO2 related	hypo
143388	214006	143388	gsnor	Combination	CHH	stress_maintained_then_reset	reset	AT1TE45035	TE	FALSE	FALSE	TRUE	214006	DRG	Study_12_DRG	Drought related	hypo
143389	56811	143389	gsnor	Combination	CHH	acute_G1_only	other	AT1TE45050	TE	FALSE	FALSE	TRUE	56811	LYV Root	Study_4_LYV_Root	Other	hypo
143389	69216	143389	gsnor	Combination	CHH	acute_G1_only	other	AT1TE45050	TE	FALSE	FALSE	TRUE	69216	LYV Shoot	Study_4_LYV_Shoot	Other	hyper
143389	77095	143389	gsnor	Combination	CHH	acute_G1_only	other	AT1TE45050	TE	FALSE	FALSE	TRUE	77095	LYV Shoot	Study_4_LYV_Shoot	Other	hypo
143389	191175	143389	gsnor	Combination	CHH	acute_G1_only	other	AT1TE45050	TE	FALSE	FALSE	TRUE	191175	SG	Study_10_SG	Ozone related	hypo
143390	862	143390	gsnor	Combination	CHH	acute_G1_only	other	AT1TE45080	TE	FALSE	FALSE	TRUE	862	P0	Study_1_PL/P0	Other	hyper
143390	56814	143390	gsnor	Combination	CHH	acute_G1_only	other	AT1TE45080	TE	FALSE	FALSE	TRUE	56814	LYV Root	Study_4_LYV_Root	Other	hypo
143390	191180	143390	gsnor	Combination	CHH	acute_G1_only	other	AT1TE45080	TE	FALSE	FALSE	TRUE	191180	SG	Study_10_SG	Ozone related	hypo
143391	177612	143391	gsnor	Combination	CHH	G5_emergent	G5_emergent	AT1TE45080	TE	FALSE	FALSE	TRUE	177612	SG	Study_10_SG	Ozone related	hyper
143392	157600	143392	gsnor	Combination	CHH	G5_emergent	G5_emergent	AT1TE45080	TE	FALSE	FALSE	TRUE	157600	NSY	Study_9_NSY	Other	hypo
143392	177614	143392	gsnor	Combination	CHH	G5_emergent	G5_emergent	AT1TE45080	TE	FALSE	FALSE	TRUE	177614	SG	Study_10_SG	Ozone related	hyper
143392	209575	143392	gsnor	Combination	CHH	G5_emergent	G5_emergent	AT1TE45080	TE	FALSE	FALSE	TRUE	209575	CLL	Study_11_SKKR/CLL	CO2 related	hypo
143393	17104	143393	gsnor	Combination	CHH	G5_emergent	G5_emergent	AT1TE45090	TE	FALSE	FALSE	TRUE	17104	LDN	Study_3_LDN	Drought related	hyper
143393	135131	143393	gsnor	Combination	CHH	G5_emergent	G5_emergent	AT1TE45090	TE	FALSE	FALSE	TRUE	135131	RHD	Study_6_RHD	Drought related	hyper
143393	177617	143393	gsnor	Combination	CHH	G5_emergent	G5_emergent	AT1TE45090	TE	FALSE	FALSE	TRUE	177617	SG	Study_10_SG	Ozone related	hyper
143394	47568	143394	gsnor	Combination	CHH	acute_G1_only	other	AT1TE45095	TE	FALSE	FALSE	TRUE	47568	LYV Root	Study_4_LYV_Root	Other	hyper
143394	47569	143394	gsnor	Combination	CHH	acute_G1_only	other	AT1TE45095	TE	FALSE	FALSE	TRUE	47569	LYV Root	Study_4_LYV_Root	Other	hyper
143394	69221	143394	gsnor	Combination	CHH	acute_G1_only	other	AT1TE45095	TE	FALSE	FALSE	TRUE	69221	LYV Shoot	Study_4_LYV_Shoot	Other	hyper
143395	17106	143395	gsnor	Combination	CHH	acute_G1_only	other	gene:AT1G36510	Gene body	FALSE	TRUE	FALSE	17106	LDN	Study_3_LDN	Drought related	hyper
143395	69224	143395	gsnor	Combination	CHH	acute_G1_only	other	gene:AT1G36510	Gene body	FALSE	TRUE	FALSE	69224	LYV Shoot	Study_4_LYV_Shoot	Other	hyper
143395	191183	143395	gsnor	Combination	CHH	acute_G1_only	other	gene:AT1G36510	Gene body	FALSE	TRUE	FALSE	191183	SG	Study_10_SG	Ozone related	hypo
143395	214012	143395	gsnor	Combination	CHH	acute_G1_only	other	gene:AT1G36510	Gene body	FALSE	TRUE	FALSE	214012	DRG	Study_12_DRG	Drought related	hypo
143396	17106	143396	gsnor	Combination	CHH	ambiguous_both	other	gene:AT1G36510	Gene body	FALSE	TRUE	FALSE	17106	LDN	Study_3_LDN	Drought related	hyper
143396	29864	143396	gsnor	Combination	CHH	ambiguous_both	other	gene:AT1G36510	Gene body	FALSE	TRUE	FALSE	29864	LDN	Study_3_LDN	Drought related	hypo
143396	47573	143396	gsnor	Combination	CHH	ambiguous_both	other	gene:AT1G36510	Gene body	FALSE	TRUE	FALSE	47573	LYV Root	Study_4_LYV_Root	Other	hyper
143396	69225	143396	gsnor	Combination	CHH	ambiguous_both	other	gene:AT1G36510	Gene body	FALSE	TRUE	FALSE	69225	LYV Shoot	Study_4_LYV_Shoot	Other	hyper
143396	77102	143396	gsnor	Combination	CHH	ambiguous_both	other	gene:AT1G36510	Gene body	FALSE	TRUE	FALSE	77102	LYV Shoot	Study_4_LYV_Shoot	Other	hypo
143396	135132	143396	gsnor	Combination	CHH	ambiguous_both	other	gene:AT1G36510	Gene body	FALSE	TRUE	FALSE	135132	RHD	Study_6_RHD	Drought related	hyper
143396	142383	143396	gsnor	Combination	CHH	ambiguous_both	other	gene:AT1G36510	Gene body	FALSE	TRUE	FALSE	142383	G1	Study_7_AW/G1	Other	hyper
143396	157602	143396	gsnor	Combination	CHH	ambiguous_both	other	gene:AT1G36510	Gene body	FALSE	TRUE	FALSE	157602	NSY	Study_9_NSY	Other	hypo
143396	157603	143396	gsnor	Combination	CHH	ambiguous_both	other	gene:AT1G36510	Gene body	FALSE	TRUE	FALSE	157603	NSY	Study_9_NSY	Other	hypo
143396	177618	143396	gsnor	Combination	CHH	ambiguous_both	other	gene:AT1G36510	Gene body	FALSE	TRUE	FALSE	177618	SG	Study_10_SG	Ozone related	hyper
143396	191183	143396	gsnor	Combination	CHH	ambiguous_both	other	gene:AT1G36510	Gene body	FALSE	TRUE	FALSE	191183	SG	Study_10_SG	Ozone related	hypo
143396	203588	143396	gsnor	Combination	CHH	ambiguous_both	other	gene:AT1G36510	Gene body	FALSE	TRUE	FALSE	203588	CHL	Study_11_SKKR/CHL	CO2 related	hypo
143396	214013	143396	gsnor	Combination	CHH	ambiguous_both	other	gene:AT1G36510	Gene body	FALSE	TRUE	FALSE	214013	DRG	Study_12_DRG	Drought related	hypo
143397	101639	143397	gsnor	Combination	CHH	acute_G1_only	other	gene:AT1G36510	Gene body	FALSE	TRUE	FALSE	101639	Heat stress	Study_5_UK/Heat_stress	Heat related	hypo
143397	135133	143397	gsnor	Combination	CHH	acute_G1_only	other	gene:AT1G36510	Gene body	FALSE	TRUE	FALSE	135133	RHD	Study_6_RHD	Drought related	hyper
143397	149679	143397	gsnor	Combination	CHH	acute_G1_only	other	gene:AT1G36510	Gene body	FALSE	TRUE	FALSE	149679	JRW	Study_8_JRW	Other	hyper
143397	157604	143397	gsnor	Combination	CHH	acute_G1_only	other	gene:AT1G36510	Gene body	FALSE	TRUE	FALSE	157604	NSY	Study_9_NSY	Other	hypo
143397	203589	143397	gsnor	Combination	CHH	acute_G1_only	other	gene:AT1G36510	Gene body	FALSE	TRUE	FALSE	203589	CHL	Study_11_SKKR/CHL	CO2 related	hypo
143398	8930	143398	gsnor	Combination	CHH	ambiguous_both	other	gene:AT1G36510	Gene body	FALSE	TRUE	FALSE	8930	MSTA	Study_2_MSTA	Other	hypo
143398	17107	143398	gsnor	Combination	CHH	ambiguous_both	other	gene:AT1G36510	Gene body	FALSE	TRUE	FALSE	17107	LDN	Study_3_LDN	Drought related	hyper
143398	142384	143398	gsnor	Combination	CHH	ambiguous_both	other	gene:AT1G36510	Gene body	FALSE	TRUE	FALSE	142384	G1	Study_7_AW/G1	Other	hyper
143398	149679	143398	gsnor	Combination	CHH	ambiguous_both	other	gene:AT1G36510	Gene body	FALSE	TRUE	FALSE	149679	JRW	Study_8_JRW	Other	hyper
143398	149680	143398	gsnor	Combination	CHH	ambiguous_both	other	gene:AT1G36510	Gene body	FALSE	TRUE	FALSE	149680	JRW	Study_8_JRW	Other	hyper
143398	177619	143398	gsnor	Combination	CHH	ambiguous_both	other	gene:AT1G36510	Gene body	FALSE	TRUE	FALSE	177619	SG	Study_10_SG	Ozone related	hyper
143398	214014	143398	gsnor	Combination	CHH	ambiguous_both	other	gene:AT1G36510	Gene body	FALSE	TRUE	FALSE	214014	DRG	Study_12_DRG	Drought related	hypo
143399	6812	143399	gsnor	Combination	CHH	acute_G1_only	other	AT1TE45120	TE	FALSE	FALSE	TRUE	6812	MSTA	Study_2_MSTA	Other	hyper
143399	47574	143399	gsnor	Combination	CHH	acute_G1_only	other	AT1TE45120	TE	FALSE	FALSE	TRUE	47574	LYV Root	Study_4_LYV_Root	Other	hyper
143399	135136	143399	gsnor	Combination	CHH	acute_G1_only	other	AT1TE45120	TE	FALSE	FALSE	TRUE	135136	RHD	Study_6_RHD	Drought related	hyper
143399	142386	143399	gsnor	Combination	CHH	acute_G1_only	other	AT1TE45120	TE	FALSE	FALSE	TRUE	142386	G1	Study_7_AW/G1	Other	hyper
143399	191184	143399	gsnor	Combination	CHH	acute_G1_only	other	AT1TE45120	TE	FALSE	FALSE	TRUE	191184	SG	Study_10_SG	Ozone related	hypo
143399	207955	143399	gsnor	Combination	CHH	acute_G1_only	other	AT1TE45120	TE	FALSE	FALSE	TRUE	207955	CLL	Study_11_SKKR/CLL	CO2 related	hyper
143400	135137	143400	gsnor	Combination	CHH	acute_G1_only	other	AT1TE45120,AT1TE45125	TE	FALSE	FALSE	TRUE	135137	RHD	Study_6_RHD	Drought related	hyper
143401	29866	143401	gsnor	Combination	CHH	stress_maintained_then_reset	reset		Intergenic	FALSE	FALSE	FALSE	29866	LDN	Study_3_LDN	Drought related	hypo
143401	177622	143401	gsnor	Combination	CHH	stress_maintained_then_reset	reset		Intergenic	FALSE	FALSE	FALSE	177622	SG	Study_10_SG	Ozone related	hyper
143401	203590	143401	gsnor	Combination	CHH	stress_maintained_then_reset	reset		Intergenic	FALSE	FALSE	FALSE	203590	CHL	Study_11_SKKR/CHL	CO2 related	hypo
143401	209579	143401	gsnor	Combination	CHH	stress_maintained_then_reset	reset		Intergenic	FALSE	FALSE	FALSE	209579	CLL	Study_11_SKKR/CLL	CO2 related	hypo
143402	56817	143402	gsnor	Combination	CHH	switcher	switcher		Intergenic	FALSE	FALSE	FALSE	56817	LYV Root	Study_4_LYV_Root	Other	hypo
143402	77105	143402	gsnor	Combination	CHH	switcher	switcher		Intergenic	FALSE	FALSE	FALSE	77105	LYV Shoot	Study_4_LYV_Shoot	Other	hypo
143402	142387	143402	gsnor	Combination	CHH	switcher	switcher		Intergenic	FALSE	FALSE	FALSE	142387	G1	Study_7_AW/G1	Other	hyper
143402	177622	143402	gsnor	Combination	CHH	switcher	switcher		Intergenic	FALSE	FALSE	FALSE	177622	SG	Study_10_SG	Ozone related	hyper
143402	203591	143402	gsnor	Combination	CHH	switcher	switcher		Intergenic	FALSE	FALSE	FALSE	203591	CHL	Study_11_SKKR/CHL	CO2 related	hypo
143402	209580	143402	gsnor	Combination	CHH	switcher	switcher		Intergenic	FALSE	FALSE	FALSE	209580	CLL	Study_11_SKKR/CLL	CO2 related	hypo
143402	214015	143402	gsnor	Combination	CHH	switcher	switcher		Intergenic	FALSE	FALSE	FALSE	214015	DRG	Study_12_DRG	Drought related	hypo
143403	17111	143403	gsnor	Combination	CHH	G3_only	other	AT1TE45135	TE	FALSE	FALSE	TRUE	17111	LDN	Study_3_LDN	Drought related	hyper
143403	114384	143403	gsnor	Combination	CHH	G3_only	other	AT1TE45135	TE	FALSE	FALSE	TRUE	114384	Recovery	Study_5_UK/Recovery	Heat related	hyper
143403	177624	143403	gsnor	Combination	CHH	G3_only	other	AT1TE45135	TE	FALSE	FALSE	TRUE	177624	SG	Study_10_SG	Ozone related	hyper
143404	3973	143404	gsnor	Combination	CHH	acute_G1_only	other	AT1TE45220	TE	FALSE	FALSE	TRUE	3973	P0	Study_1_PL/P0	Other	hypo
143404	17116	143404	gsnor	Combination	CHH	acute_G1_only	other	AT1TE45220	TE	FALSE	FALSE	TRUE	17116	LDN	Study_3_LDN	Drought related	hyper
143404	56821	143404	gsnor	Combination	CHH	acute_G1_only	other	AT1TE45220	TE	FALSE	FALSE	TRUE	56821	LYV Root	Study_4_LYV_Root	Other	hypo
143404	191188	143404	gsnor	Combination	CHH	acute_G1_only	other	AT1TE45220	TE	FALSE	FALSE	TRUE	191188	SG	Study_10_SG	Ozone related	hypo
143404	214019	143404	gsnor	Combination	CHH	acute_G1_only	other	AT1TE45220	TE	FALSE	FALSE	TRUE	214019	DRG	Study_12_DRG	Drought related	hypo
143405	17120	143405	gsnor	Combination	CHH	G3_only	other		Intergenic	FALSE	FALSE	FALSE	17120	LDN	Study_3_LDN	Drought related	hyper
143405	47582	143405	gsnor	Combination	CHH	G3_only	other		Intergenic	FALSE	FALSE	FALSE	47582	LYV Root	Study_4_LYV_Root	Other	hyper
143405	191192	143405	gsnor	Combination	CHH	G3_only	other		Intergenic	FALSE	FALSE	FALSE	191192	SG	Study_10_SG	Ozone related	hypo
143406	3974	143406	gsnor	Combination	CHH	switcher	switcher		Intergenic	FALSE	FALSE	FALSE	3974	P0	Study_1_PL/P0	Other	hypo
143406	29876	143406	gsnor	Combination	CHH	switcher	switcher		Intergenic	FALSE	FALSE	FALSE	29876	LDN	Study_3_LDN	Drought related	hypo
143406	69234	143406	gsnor	Combination	CHH	switcher	switcher		Intergenic	FALSE	FALSE	FALSE	69234	LYV Shoot	Study_4_LYV_Shoot	Other	hyper
143406	142388	143406	gsnor	Combination	CHH	switcher	switcher		Intergenic	FALSE	FALSE	FALSE	142388	G1	Study_7_AW/G1	Other	hyper
143406	177631	143406	gsnor	Combination	CHH	switcher	switcher		Intergenic	FALSE	FALSE	FALSE	177631	SG	Study_10_SG	Ozone related	hyper
143406	191193	143406	gsnor	Combination	CHH	switcher	switcher		Intergenic	FALSE	FALSE	FALSE	191193	SG	Study_10_SG	Ozone related	hypo
143406	201718	143406	gsnor	Combination	CHH	switcher	switcher		Intergenic	FALSE	FALSE	FALSE	201718	CHL	Study_11_SKKR/CHL	CO2 related	hyper
143406	214022	143406	gsnor	Combination	CHH	switcher	switcher		Intergenic	FALSE	FALSE	FALSE	214022	DRG	Study_12_DRG	Drought related	hypo
143407	177633	143407	gsnor	Combination	CHH	acute_G1_only	other	AT1TE45315	TE	FALSE	FALSE	TRUE	177633	SG	Study_10_SG	Ozone related	hyper
143408	867	143408	gsnor	Combination	CHH	G5_emergent	G5_emergent		Intergenic	FALSE	FALSE	FALSE	867	P0	Study_1_PL/P0	Other	hyper
143408	69237	143408	gsnor	Combination	CHH	G5_emergent	G5_emergent		Intergenic	FALSE	FALSE	FALSE	69237	LYV Shoot	Study_4_LYV_Shoot	Other	hyper
143408	77109	143408	gsnor	Combination	CHH	G5_emergent	G5_emergent		Intergenic	FALSE	FALSE	FALSE	77109	LYV Shoot	Study_4_LYV_Shoot	Other	hypo
143408	191196	143408	gsnor	Combination	CHH	G5_emergent	G5_emergent		Intergenic	FALSE	FALSE	FALSE	191196	SG	Study_10_SG	Ozone related	hypo
143409	177637	143409	gsnor	Combination	CHH	acute_G1_only	other		Intergenic	FALSE	FALSE	FALSE	177637	SG	Study_10_SG	Ozone related	hyper
143409	191196	143409	gsnor	Combination	CHH	acute_G1_only	other		Intergenic	FALSE	FALSE	FALSE	191196	SG	Study_10_SG	Ozone related	hypo
143410	56825	143410	gsnor	Combination	CHH	acute_G1_only	other		Intergenic	FALSE	FALSE	FALSE	56825	LYV Root	Study_4_LYV_Root	Other	hypo
143410	177638	143410	gsnor	Combination	CHH	acute_G1_only	other		Intergenic	FALSE	FALSE	FALSE	177638	SG	Study_10_SG	Ozone related	hyper
143411	149686	143411	gsnor	Combination	CHH	G3_only	other	gene:AT1G36627	Gene body	FALSE	TRUE	FALSE	149686	JRW	Study_8_JRW	Other	hyper
143411	177639	143411	gsnor	Combination	CHH	G3_only	other	gene:AT1G36627	Gene body	FALSE	TRUE	FALSE	177639	SG	Study_10_SG	Ozone related	hyper
143412	17129	143412	gsnor	Combination	CHH	G5_emergent	G5_emergent	AT1TE45400,AT1TE45405,AT1TE45410;AT1TE45405,AT1TE45410	TE	FALSE	FALSE	TRUE	17129	LDN	Study_3_LDN	Drought related	hyper
143412	47584	143412	gsnor	Combination	CHH	G5_emergent	G5_emergent	AT1TE45400,AT1TE45405,AT1TE45410;AT1TE45405,AT1TE45410	TE	FALSE	FALSE	TRUE	47584	LYV Root	Study_4_LYV_Root	Other	hyper
143412	127589	143412	gsnor	Combination	CHH	G5_emergent	G5_emergent	AT1TE45400,AT1TE45405,AT1TE45410;AT1TE45405,AT1TE45410	TE	FALSE	FALSE	TRUE	127589	Recovery	Study_5_UK/Recovery	Heat related	hypo
143412	177641	143412	gsnor	Combination	CHH	G5_emergent	G5_emergent	AT1TE45400,AT1TE45405,AT1TE45410;AT1TE45405,AT1TE45410	TE	FALSE	FALSE	TRUE	177641	SG	Study_10_SG	Ozone related	hyper
143413	29886	143413	gsnor	Combination	CHH	G5_emergent	G5_emergent	AT1G36640_p,AT1TE45430	Promoter + TE	TRUE	FALSE	TRUE	29886	LDN	Study_3_LDN	Drought related	hypo
143413	149687	143413	gsnor	Combination	CHH	G5_emergent	G5_emergent	AT1G36640_p,AT1TE45430	Promoter + TE	TRUE	FALSE	TRUE	149687	JRW	Study_8_JRW	Other	hyper
143413	177643	143413	gsnor	Combination	CHH	G5_emergent	G5_emergent	AT1G36640_p,AT1TE45430	Promoter + TE	TRUE	FALSE	TRUE	177643	SG	Study_10_SG	Ozone related	hyper
143414	69239	143414	gsnor	Combination	CHH	G3_only	other		Intergenic	FALSE	FALSE	FALSE	69239	LYV Shoot	Study_4_LYV_Shoot	Other	hyper
143415	29890	143415	gsnor	Combination	CHH	acute_G1_only	other		Intergenic	FALSE	FALSE	FALSE	29890	LDN	Study_3_LDN	Drought related	hypo
143415	101661	143415	gsnor	Combination	CHH	acute_G1_only	other		Intergenic	FALSE	FALSE	FALSE	101661	Heat stress	Study_5_UK/Heat_stress	Heat related	hypo
143415	177645	143415	gsnor	Combination	CHH	acute_G1_only	other		Intergenic	FALSE	FALSE	FALSE	177645	SG	Study_10_SG	Ozone related	hyper
143416	29890	143416	gsnor	Combination	CHH	G3_G5_persistent	persistent		Intergenic	FALSE	FALSE	FALSE	29890	LDN	Study_3_LDN	Drought related	hypo
143416	77118	143416	gsnor	Combination	CHH	G3_G5_persistent	persistent		Intergenic	FALSE	FALSE	FALSE	77118	LYV Shoot	Study_4_LYV_Shoot	Other	hypo
143416	154071	143416	gsnor	Combination	CHH	G3_G5_persistent	persistent		Intergenic	FALSE	FALSE	FALSE	154071	JRW	Study_8_JRW	Other	hypo
143416	177645	143416	gsnor	Combination	CHH	G3_G5_persistent	persistent		Intergenic	FALSE	FALSE	FALSE	177645	SG	Study_10_SG	Ozone related	hyper
143416	177646	143416	gsnor	Combination	CHH	G3_G5_persistent	persistent		Intergenic	FALSE	FALSE	FALSE	177646	SG	Study_10_SG	Ozone related	hyper
143417	56831	143417	gsnor	Combination	CHH	G1_G5_recurrent	persistent	AT1TE45455	TE	FALSE	FALSE	TRUE	56831	LYV Root	Study_4_LYV_Root	Other	hypo
143417	56832	143417	gsnor	Combination	CHH	G1_G5_recurrent	persistent	AT1TE45455	TE	FALSE	FALSE	TRUE	56832	LYV Root	Study_4_LYV_Root	Other	hypo
143417	77119	143417	gsnor	Combination	CHH	G1_G5_recurrent	persistent	AT1TE45455	TE	FALSE	FALSE	TRUE	77119	LYV Shoot	Study_4_LYV_Shoot	Other	hypo
143417	146203	143417	gsnor	Combination	CHH	G1_G5_recurrent	persistent	AT1TE45455	TE	FALSE	FALSE	TRUE	146203	G1	Study_7_AW/G1	Other	hypo
143417	209590	143417	gsnor	Combination	CHH	G1_G5_recurrent	persistent	AT1TE45455	TE	FALSE	FALSE	TRUE	209590	CLL	Study_11_SKKR/CLL	CO2 related	hypo
143418	29891	143418	gsnor	Combination	CHH	G5_emergent	G5_emergent	AT1TE45465	TE	FALSE	FALSE	TRUE	29891	LDN	Study_3_LDN	Drought related	hypo
143418	47587	143418	gsnor	Combination	CHH	G5_emergent	G5_emergent	AT1TE45465	TE	FALSE	FALSE	TRUE	47587	LYV Root	Study_4_LYV_Root	Other	hyper
143418	77120	143418	gsnor	Combination	CHH	G5_emergent	G5_emergent	AT1TE45465	TE	FALSE	FALSE	TRUE	77120	LYV Shoot	Study_4_LYV_Shoot	Other	hypo
143418	207960	143418	gsnor	Combination	CHH	G5_emergent	G5_emergent	AT1TE45465	TE	FALSE	FALSE	TRUE	207960	CLL	Study_11_SKKR/CLL	CO2 related	hyper
143418	214023	143418	gsnor	Combination	CHH	G5_emergent	G5_emergent	AT1TE45465	TE	FALSE	FALSE	TRUE	214023	DRG	Study_12_DRG	Drought related	hypo
143418	217207	143418	gsnor	Combination	CHH	G5_emergent	G5_emergent	AT1TE45465	TE	FALSE	FALSE	TRUE	217207	G11	Study_13_CJ/G11	Other	hyper
143419	29892	143419	gsnor	Combination	CHH	G5_emergent	G5_emergent		Intergenic	FALSE	FALSE	FALSE	29892	LDN	Study_3_LDN	Drought related	hypo
143419	191199	143419	gsnor	Combination	CHH	G5_emergent	G5_emergent		Intergenic	FALSE	FALSE	FALSE	191199	SG	Study_10_SG	Ozone related	hypo
143420	29893	143420	gsnor	Combination	CHH	G5_emergent	G5_emergent		Intergenic	FALSE	FALSE	FALSE	29893	LDN	Study_3_LDN	Drought related	hypo
143420	127590	143420	gsnor	Combination	CHH	G5_emergent	G5_emergent		Intergenic	FALSE	FALSE	FALSE	127590	Recovery	Study_5_UK/Recovery	Heat related	hypo
143420	142393	143420	gsnor	Combination	CHH	G5_emergent	G5_emergent		Intergenic	FALSE	FALSE	FALSE	142393	G1	Study_7_AW/G1	Other	hyper
143420	149690	143420	gsnor	Combination	CHH	G5_emergent	G5_emergent		Intergenic	FALSE	FALSE	FALSE	149690	JRW	Study_8_JRW	Other	hyper
143421	201722	143421	gsnor	Combination	CHH	stress_maintained_then_reset	reset		Intergenic	FALSE	FALSE	FALSE	201722	CHL	Study_11_SKKR/CHL	CO2 related	hyper
143422	56833	143422	gsnor	Combination	CHH	acute_G1_only	other	AT1TE45480	TE	FALSE	FALSE	TRUE	56833	LYV Root	Study_4_LYV_Root	Other	hypo
143423	77122	143423	gsnor	Combination	CHH	G5_emergent	G5_emergent	AT1G36675_p,AT1TE45480	Promoter + TE	TRUE	FALSE	TRUE	77122	LYV Shoot	Study_4_LYV_Shoot	Other	hypo
143423	177649	143423	gsnor	Combination	CHH	G5_emergent	G5_emergent	AT1G36675_p,AT1TE45480	Promoter + TE	TRUE	FALSE	TRUE	177649	SG	Study_10_SG	Ozone related	hyper
143424	89524	143424	gsnor	Combination	CHH	G3_only	other	gene:AT1G36675	Gene body	FALSE	TRUE	FALSE	89524	Heat stress	Study_5_UK/Heat_stress	Heat related	hyper
143424	135152	143424	gsnor	Combination	CHH	G3_only	other	gene:AT1G36675	Gene body	FALSE	TRUE	FALSE	135152	RHD	Study_6_RHD	Drought related	hyper
143424	149693	143424	gsnor	Combination	CHH	G3_only	other	gene:AT1G36675	Gene body	FALSE	TRUE	FALSE	149693	JRW	Study_8_JRW	Other	hyper
143425	17138	143425	gsnor	Combination	CHH	G5_emergent	G5_emergent	gene:AT1G36675	Gene body	FALSE	TRUE	FALSE	17138	LDN	Study_3_LDN	Drought related	hyper
143425	17139	143425	gsnor	Combination	CHH	G5_emergent	G5_emergent	gene:AT1G36675	Gene body	FALSE	TRUE	FALSE	17139	LDN	Study_3_LDN	Drought related	hyper
143425	69245	143425	gsnor	Combination	CHH	G5_emergent	G5_emergent	gene:AT1G36675	Gene body	FALSE	TRUE	FALSE	69245	LYV Shoot	Study_4_LYV_Shoot	Other	hyper
143425	114419	143425	gsnor	Combination	CHH	G5_emergent	G5_emergent	gene:AT1G36675	Gene body	FALSE	TRUE	FALSE	114419	Recovery	Study_5_UK/Recovery	Heat related	hyper
143425	142395	143425	gsnor	Combination	CHH	G5_emergent	G5_emergent	gene:AT1G36675	Gene body	FALSE	TRUE	FALSE	142395	G1	Study_7_AW/G1	Other	hyper
143425	191201	143425	gsnor	Combination	CHH	G5_emergent	G5_emergent	gene:AT1G36675	Gene body	FALSE	TRUE	FALSE	191201	SG	Study_10_SG	Ozone related	hypo
143426	135156	143426	gsnor	Combination	CHH	G3_only	other	AT1TE45510	TE	FALSE	FALSE	TRUE	135156	RHD	Study_6_RHD	Drought related	hyper
143426	149694	143426	gsnor	Combination	CHH	G3_only	other	AT1TE45510	TE	FALSE	FALSE	TRUE	149694	JRW	Study_8_JRW	Other	hyper
143426	203599	143426	gsnor	Combination	CHH	G3_only	other	AT1TE45510	TE	FALSE	FALSE	TRUE	203599	CHL	Study_11_SKKR/CHL	CO2 related	hypo
143426	209594	143426	gsnor	Combination	CHH	G3_only	other	AT1TE45510	TE	FALSE	FALSE	TRUE	209594	CLL	Study_11_SKKR/CLL	CO2 related	hypo
143427	29896	143427	gsnor	Combination	CHH	G5_emergent	G5_emergent		Intergenic	FALSE	FALSE	FALSE	29896	LDN	Study_3_LDN	Drought related	hypo
143427	191203	143427	gsnor	Combination	CHH	G5_emergent	G5_emergent		Intergenic	FALSE	FALSE	FALSE	191203	SG	Study_10_SG	Ozone related	hypo
143428	6817	143428	gsnor	Combination	CHH	acute_G1_only	other	AT1TE45515	TE	FALSE	FALSE	TRUE	6817	MSTA	Study_2_MSTA	Other	hyper
143428	17142	143428	gsnor	Combination	CHH	acute_G1_only	other	AT1TE45515	TE	FALSE	FALSE	TRUE	17142	LDN	Study_3_LDN	Drought related	hyper
143428	47590	143428	gsnor	Combination	CHH	acute_G1_only	other	AT1TE45515	TE	FALSE	FALSE	TRUE	47590	LYV Root	Study_4_LYV_Root	Other	hyper
143428	142398	143428	gsnor	Combination	CHH	acute_G1_only	other	AT1TE45515	TE	FALSE	FALSE	TRUE	142398	G1	Study_7_AW/G1	Other	hyper
143428	142399	143428	gsnor	Combination	CHH	acute_G1_only	other	AT1TE45515	TE	FALSE	FALSE	TRUE	142399	G1	Study_7_AW/G1	Other	hyper
143428	191206	143428	gsnor	Combination	CHH	acute_G1_only	other	AT1TE45515	TE	FALSE	FALSE	TRUE	191206	SG	Study_10_SG	Ozone related	hypo
143428	203600	143428	gsnor	Combination	CHH	acute_G1_only	other	AT1TE45515	TE	FALSE	FALSE	TRUE	203600	CHL	Study_11_SKKR/CHL	CO2 related	hypo
143428	209596	143428	gsnor	Combination	CHH	acute_G1_only	other	AT1TE45515	TE	FALSE	FALSE	TRUE	209596	CLL	Study_11_SKKR/CLL	CO2 related	hypo
143429	29900	143429	gsnor	Combination	CHH	G5_emergent	G5_emergent	AT1TE45515	TE	FALSE	FALSE	TRUE	29900	LDN	Study_3_LDN	Drought related	hypo
143429	56837	143429	gsnor	Combination	CHH	G5_emergent	G5_emergent	AT1TE45515	TE	FALSE	FALSE	TRUE	56837	LYV Root	Study_4_LYV_Root	Other	hypo
143429	77125	143429	gsnor	Combination	CHH	G5_emergent	G5_emergent	AT1TE45515	TE	FALSE	FALSE	TRUE	77125	LYV Shoot	Study_4_LYV_Shoot	Other	hypo
143429	142401	143429	gsnor	Combination	CHH	G5_emergent	G5_emergent	AT1TE45515	TE	FALSE	FALSE	TRUE	142401	G1	Study_7_AW/G1	Other	hyper
143429	149696	143429	gsnor	Combination	CHH	G5_emergent	G5_emergent	AT1TE45515	TE	FALSE	FALSE	TRUE	149696	JRW	Study_8_JRW	Other	hyper
143429	177655	143429	gsnor	Combination	CHH	G5_emergent	G5_emergent	AT1TE45515	TE	FALSE	FALSE	TRUE	177655	SG	Study_10_SG	Ozone related	hyper
143429	214027	143429	gsnor	Combination	CHH	G5_emergent	G5_emergent	AT1TE45515	TE	FALSE	FALSE	TRUE	214027	DRG	Study_12_DRG	Drought related	hypo
143430	3984	143430	gsnor	Combination	CHH	acute_G1_only	other		Intergenic	FALSE	FALSE	FALSE	3984	P0	Study_1_PL/P0	Other	hypo
143430	8936	143430	gsnor	Combination	CHH	acute_G1_only	other		Intergenic	FALSE	FALSE	FALSE	8936	MSTA	Study_2_MSTA	Other	hypo
143430	17144	143430	gsnor	Combination	CHH	acute_G1_only	other		Intergenic	FALSE	FALSE	FALSE	17144	LDN	Study_3_LDN	Drought related	hyper
143430	56838	143430	gsnor	Combination	CHH	acute_G1_only	other		Intergenic	FALSE	FALSE	FALSE	56838	LYV Root	Study_4_LYV_Root	Other	hypo
143430	56839	143430	gsnor	Combination	CHH	acute_G1_only	other		Intergenic	FALSE	FALSE	FALSE	56839	LYV Root	Study_4_LYV_Root	Other	hypo
143430	77127	143430	gsnor	Combination	CHH	acute_G1_only	other		Intergenic	FALSE	FALSE	FALSE	77127	LYV Shoot	Study_4_LYV_Shoot	Other	hypo
143430	77128	143430	gsnor	Combination	CHH	acute_G1_only	other		Intergenic	FALSE	FALSE	FALSE	77128	LYV Shoot	Study_4_LYV_Shoot	Other	hypo
143430	135157	143430	gsnor	Combination	CHH	acute_G1_only	other		Intergenic	FALSE	FALSE	FALSE	135157	RHD	Study_6_RHD	Drought related	hyper
143430	177656	143430	gsnor	Combination	CHH	acute_G1_only	other		Intergenic	FALSE	FALSE	FALSE	177656	SG	Study_10_SG	Ozone related	hyper
143430	191207	143430	gsnor	Combination	CHH	acute_G1_only	other		Intergenic	FALSE	FALSE	FALSE	191207	SG	Study_10_SG	Ozone related	hypo
143431	873	143431	gsnor	Combination	CHH	acute_G1_only	other	AT1TE45560	TE	FALSE	FALSE	TRUE	873	P0	Study_1_PL/P0	Other	hyper
143431	17147	143431	gsnor	Combination	CHH	acute_G1_only	other	AT1TE45560	TE	FALSE	FALSE	TRUE	17147	LDN	Study_3_LDN	Drought related	hyper
143431	89531	143431	gsnor	Combination	CHH	acute_G1_only	other	AT1TE45560	TE	FALSE	FALSE	TRUE	89531	Heat stress	Study_5_UK/Heat_stress	Heat related	hyper
143431	135160	143431	gsnor	Combination	CHH	acute_G1_only	other	AT1TE45560	TE	FALSE	FALSE	TRUE	135160	RHD	Study_6_RHD	Drought related	hyper
143431	146207	143431	gsnor	Combination	CHH	acute_G1_only	other	AT1TE45560	TE	FALSE	FALSE	TRUE	146207	G1	Study_7_AW/G1	Other	hypo
143431	149699	143431	gsnor	Combination	CHH	acute_G1_only	other	AT1TE45560	TE	FALSE	FALSE	TRUE	149699	JRW	Study_8_JRW	Other	hyper
143431	191210	143431	gsnor	Combination	CHH	acute_G1_only	other	AT1TE45560	TE	FALSE	FALSE	TRUE	191210	SG	Study_10_SG	Ozone related	hypo
143431	213726	143431	gsnor	Combination	CHH	acute_G1_only	other	AT1TE45560	TE	FALSE	FALSE	TRUE	213726	DRG	Study_12_DRG	Drought related	hyper
143431	214029	143431	gsnor	Combination	CHH	acute_G1_only	other	AT1TE45560	TE	FALSE	FALSE	TRUE	214029	DRG	Study_12_DRG	Drought related	hypo
143432	69251	143432	gsnor	Combination	CHH	G3_only	other		Intergenic	FALSE	FALSE	FALSE	69251	LYV Shoot	Study_4_LYV_Shoot	Other	hyper
143432	149700	143432	gsnor	Combination	CHH	G3_only	other		Intergenic	FALSE	FALSE	FALSE	149700	JRW	Study_8_JRW	Other	hyper
143433	47598	143433	gsnor	Combination	CHH	G3_only	other		Intergenic	FALSE	FALSE	FALSE	47598	LYV Root	Study_4_LYV_Root	Other	hyper
143433	56842	143433	gsnor	Combination	CHH	G3_only	other		Intergenic	FALSE	FALSE	FALSE	56842	LYV Root	Study_4_LYV_Root	Other	hypo
143433	177663	143433	gsnor	Combination	CHH	G3_only	other		Intergenic	FALSE	FALSE	FALSE	177663	SG	Study_10_SG	Ozone related	hyper
143433	214033	143433	gsnor	Combination	CHH	G3_only	other		Intergenic	FALSE	FALSE	FALSE	214033	DRG	Study_12_DRG	Drought related	hypo
143434	17153	143434	gsnor	Combination	CHH	ambiguous_both	other		Intergenic	FALSE	FALSE	FALSE	17153	LDN	Study_3_LDN	Drought related	hyper
143434	29906	143434	gsnor	Combination	CHH	ambiguous_both	other		Intergenic	FALSE	FALSE	FALSE	29906	LDN	Study_3_LDN	Drought related	hypo
143434	47600	143434	gsnor	Combination	CHH	ambiguous_both	other		Intergenic	FALSE	FALSE	FALSE	47600	LYV Root	Study_4_LYV_Root	Other	hyper
143434	77136	143434	gsnor	Combination	CHH	ambiguous_both	other		Intergenic	FALSE	FALSE	FALSE	77136	LYV Shoot	Study_4_LYV_Shoot	Other	hypo
143434	77137	143434	gsnor	Combination	CHH	ambiguous_both	other		Intergenic	FALSE	FALSE	FALSE	77137	LYV Shoot	Study_4_LYV_Shoot	Other	hypo
143434	101670	143434	gsnor	Combination	CHH	ambiguous_both	other		Intergenic	FALSE	FALSE	FALSE	101670	Heat stress	Study_5_UK/Heat_stress	Heat related	hypo
143434	127597	143434	gsnor	Combination	CHH	ambiguous_both	other		Intergenic	FALSE	FALSE	FALSE	127597	Recovery	Study_5_UK/Recovery	Heat related	hypo
143434	135162	143434	gsnor	Combination	CHH	ambiguous_both	other		Intergenic	FALSE	FALSE	FALSE	135162	RHD	Study_6_RHD	Drought related	hyper
143434	146208	143434	gsnor	Combination	CHH	ambiguous_both	other		Intergenic	FALSE	FALSE	FALSE	146208	G1	Study_7_AW/G1	Other	hypo
143434	177664	143434	gsnor	Combination	CHH	ambiguous_both	other		Intergenic	FALSE	FALSE	FALSE	177664	SG	Study_10_SG	Ozone related	hyper
143434	177665	143434	gsnor	Combination	CHH	ambiguous_both	other		Intergenic	FALSE	FALSE	FALSE	177665	SG	Study_10_SG	Ozone related	hyper
143434	209600	143434	gsnor	Combination	CHH	ambiguous_both	other		Intergenic	FALSE	FALSE	FALSE	209600	CLL	Study_11_SKKR/CLL	CO2 related	hypo
143435	29910	143435	gsnor	Combination	CHH	acute_G1_only	other	AT1TE45640,AT1TE45645	TE	FALSE	FALSE	TRUE	29910	LDN	Study_3_LDN	Drought related	hypo
143435	89545	143435	gsnor	Combination	CHH	acute_G1_only	other	AT1TE45640,AT1TE45645	TE	FALSE	FALSE	TRUE	89545	Heat stress	Study_5_UK/Heat_stress	Heat related	hyper
143435	142402	143435	gsnor	Combination	CHH	acute_G1_only	other	AT1TE45640,AT1TE45645	TE	FALSE	FALSE	TRUE	142402	G1	Study_7_AW/G1	Other	hyper
143435	191218	143435	gsnor	Combination	CHH	acute_G1_only	other	AT1TE45640,AT1TE45645	TE	FALSE	FALSE	TRUE	191218	SG	Study_10_SG	Ozone related	hypo
143436	17158	143436	gsnor	Combination	CHH	G3_only	other	AT1TE45660;AT1TE45665	TE	FALSE	FALSE	TRUE	17158	LDN	Study_3_LDN	Drought related	hyper
143436	56843	143436	gsnor	Combination	CHH	G3_only	other	AT1TE45660;AT1TE45665	TE	FALSE	FALSE	TRUE	56843	LYV Root	Study_4_LYV_Root	Other	hypo
143436	127599	143436	gsnor	Combination	CHH	G3_only	other	AT1TE45660;AT1TE45665	TE	FALSE	FALSE	TRUE	127599	Recovery	Study_5_UK/Recovery	Heat related	hypo
143436	135164	143436	gsnor	Combination	CHH	G3_only	other	AT1TE45660;AT1TE45665	TE	FALSE	FALSE	TRUE	135164	RHD	Study_6_RHD	Drought related	hyper
143436	149705	143436	gsnor	Combination	CHH	G3_only	other	AT1TE45660;AT1TE45665	TE	FALSE	FALSE	TRUE	149705	JRW	Study_8_JRW	Other	hyper
143436	191219	143436	gsnor	Combination	CHH	G3_only	other	AT1TE45660;AT1TE45665	TE	FALSE	FALSE	TRUE	191219	SG	Study_10_SG	Ozone related	hypo
143436	214034	143436	gsnor	Combination	CHH	G3_only	other	AT1TE45660;AT1TE45665	TE	FALSE	FALSE	TRUE	214034	DRG	Study_12_DRG	Drought related	hypo
143437	101674	143437	gsnor	Combination	CHH	acute_G1_only	other	AT1TE45665	TE	FALSE	FALSE	TRUE	101674	Heat stress	Study_5_UK/Heat_stress	Heat related	hypo
143437	114441	143437	gsnor	Combination	CHH	acute_G1_only	other	AT1TE45665	TE	FALSE	FALSE	TRUE	114441	Recovery	Study_5_UK/Recovery	Heat related	hyper
143437	154073	143437	gsnor	Combination	CHH	acute_G1_only	other	AT1TE45665	TE	FALSE	FALSE	TRUE	154073	JRW	Study_8_JRW	Other	hypo
143438	17160	143438	gsnor	Combination	CHH	G3_only	other	AT1G36745_p,AT1TE45665	Promoter + TE	TRUE	FALSE	TRUE	17160	LDN	Study_3_LDN	Drought related	hyper
143438	114443	143438	gsnor	Combination	CHH	G3_only	other	AT1G36745_p,AT1TE45665	Promoter + TE	TRUE	FALSE	TRUE	114443	Recovery	Study_5_UK/Recovery	Heat related	hyper
143438	114444	143438	gsnor	Combination	CHH	G3_only	other	AT1G36745_p,AT1TE45665	Promoter + TE	TRUE	FALSE	TRUE	114444	Recovery	Study_5_UK/Recovery	Heat related	hyper
143438	157611	143438	gsnor	Combination	CHH	G3_only	other	AT1G36745_p,AT1TE45665	Promoter + TE	TRUE	FALSE	TRUE	157611	NSY	Study_9_NSY	Other	hypo
143438	177669	143438	gsnor	Combination	CHH	G3_only	other	AT1G36745_p,AT1TE45665	Promoter + TE	TRUE	FALSE	TRUE	177669	SG	Study_10_SG	Ozone related	hyper
143439	29913	143439	gsnor	Combination	CHH	G5_emergent	G5_emergent	AT1TE45720	TE	FALSE	FALSE	TRUE	29913	LDN	Study_3_LDN	Drought related	hypo
143439	77139	143439	gsnor	Combination	CHH	G5_emergent	G5_emergent	AT1TE45720	TE	FALSE	FALSE	TRUE	77139	LYV Shoot	Study_4_LYV_Shoot	Other	hypo
143439	89551	143439	gsnor	Combination	CHH	G5_emergent	G5_emergent	AT1TE45720	TE	FALSE	FALSE	TRUE	89551	Heat stress	Study_5_UK/Heat_stress	Heat related	hyper
143439	154075	143439	gsnor	Combination	CHH	G5_emergent	G5_emergent	AT1TE45720	TE	FALSE	FALSE	TRUE	154075	JRW	Study_8_JRW	Other	hypo
143439	191223	143439	gsnor	Combination	CHH	G5_emergent	G5_emergent	AT1TE45720	TE	FALSE	FALSE	TRUE	191223	SG	Study_10_SG	Ozone related	hypo
143440	6819	143440	gsnor	Combination	CHH	G5_emergent	G5_emergent	AT1TE45720	TE	FALSE	FALSE	TRUE	6819	MSTA	Study_2_MSTA	Other	hyper
143440	29913	143440	gsnor	Combination	CHH	G5_emergent	G5_emergent	AT1TE45720	TE	FALSE	FALSE	TRUE	29913	LDN	Study_3_LDN	Drought related	hypo
143440	77140	143440	gsnor	Combination	CHH	G5_emergent	G5_emergent	AT1TE45720	TE	FALSE	FALSE	TRUE	77140	LYV Shoot	Study_4_LYV_Shoot	Other	hypo
143440	135166	143440	gsnor	Combination	CHH	G5_emergent	G5_emergent	AT1TE45720	TE	FALSE	FALSE	TRUE	135166	RHD	Study_6_RHD	Drought related	hyper
143441	69258	143441	gsnor	Combination	CHH	acute_G1_only	other	AT1TE45720,AT1TE45730	TE	FALSE	FALSE	TRUE	69258	LYV Shoot	Study_4_LYV_Shoot	Other	hyper
143441	149706	143441	gsnor	Combination	CHH	acute_G1_only	other	AT1TE45720,AT1TE45730	TE	FALSE	FALSE	TRUE	149706	JRW	Study_8_JRW	Other	hyper
143442	17164	143442	gsnor	Combination	CHH	G3_only	other	AT1TE45735	TE	FALSE	FALSE	TRUE	17164	LDN	Study_3_LDN	Drought related	hyper
143442	157613	143442	gsnor	Combination	CHH	G3_only	other	AT1TE45735	TE	FALSE	FALSE	TRUE	157613	NSY	Study_9_NSY	Other	hypo
143442	157614	143442	gsnor	Combination	CHH	G3_only	other	AT1TE45735	TE	FALSE	FALSE	TRUE	157614	NSY	Study_9_NSY	Other	hypo
143444	146210	143444	gsnor	Combination	CHH	G5_emergent	G5_emergent	AT1TE45735,AT1TE45750,AT1TE45760	TE	FALSE	FALSE	TRUE	146210	G1	Study_7_AW/G1	Other	hypo
143444	154076	143444	gsnor	Combination	CHH	G5_emergent	G5_emergent	AT1TE45735,AT1TE45750,AT1TE45760	TE	FALSE	FALSE	TRUE	154076	JRW	Study_8_JRW	Other	hypo
143445	17166	143445	gsnor	Combination	CHH	G5_emergent	G5_emergent	AT1TE45735,AT1TE45750	TE	FALSE	FALSE	TRUE	17166	LDN	Study_3_LDN	Drought related	hyper
143445	56845	143445	gsnor	Combination	CHH	G5_emergent	G5_emergent	AT1TE45735,AT1TE45750	TE	FALSE	FALSE	TRUE	56845	LYV Root	Study_4_LYV_Root	Other	hypo
143445	209606	143445	gsnor	Combination	CHH	G5_emergent	G5_emergent	AT1TE45735,AT1TE45750	TE	FALSE	FALSE	TRUE	209606	CLL	Study_11_SKKR/CLL	CO2 related	hypo
143446	114458	143446	gsnor	Combination	CHH	G3_only	other	AT1TE45770	TE	FALSE	FALSE	TRUE	114458	Recovery	Study_5_UK/Recovery	Heat related	hyper
143447	114458	143447	gsnor	Combination	CHH	G5_emergent	G5_emergent	AT1TE45770	TE	FALSE	FALSE	TRUE	114458	Recovery	Study_5_UK/Recovery	Heat related	hyper
143448	177678	143448	gsnor	Combination	CHH	G5_emergent	G5_emergent	AT1TE45830	TE	FALSE	FALSE	TRUE	177678	SG	Study_10_SG	Ozone related	hyper
143448	214036	143448	gsnor	Combination	CHH	G5_emergent	G5_emergent	AT1TE45830	TE	FALSE	FALSE	TRUE	214036	DRG	Study_12_DRG	Drought related	hypo
143449	77145	143449	gsnor	Combination	CHH	G5_emergent	G5_emergent	AT1TE45835	TE	FALSE	FALSE	TRUE	77145	LYV Shoot	Study_4_LYV_Shoot	Other	hypo
143449	177678	143449	gsnor	Combination	CHH	G5_emergent	G5_emergent	AT1TE45835	TE	FALSE	FALSE	TRUE	177678	SG	Study_10_SG	Ozone related	hyper
143450	29922	143450	gsnor	Combination	CHH	stress_maintained_then_reset	reset	AT1G36920_p,AT1TE45895,AT1TE45900;AT1G36920_p,AT1TE45900	Promoter + TE	TRUE	FALSE	TRUE	29922	LDN	Study_3_LDN	Drought related	hypo
143450	56853	143450	gsnor	Combination	CHH	stress_maintained_then_reset	reset	AT1G36920_p,AT1TE45895,AT1TE45900;AT1G36920_p,AT1TE45900	Promoter + TE	TRUE	FALSE	TRUE	56853	LYV Root	Study_4_LYV_Root	Other	hypo
143450	77151	143450	gsnor	Combination	CHH	stress_maintained_then_reset	reset	AT1G36920_p,AT1TE45895,AT1TE45900;AT1G36920_p,AT1TE45900	Promoter + TE	TRUE	FALSE	TRUE	77151	LYV Shoot	Study_4_LYV_Shoot	Other	hypo
143450	101690	143450	gsnor	Combination	CHH	stress_maintained_then_reset	reset	AT1G36920_p,AT1TE45895,AT1TE45900;AT1G36920_p,AT1TE45900	Promoter + TE	TRUE	FALSE	TRUE	101690	Heat stress	Study_5_UK/Heat_stress	Heat related	hypo
143450	142407	143450	gsnor	Combination	CHH	stress_maintained_then_reset	reset	AT1G36920_p,AT1TE45895,AT1TE45900;AT1G36920_p,AT1TE45900	Promoter + TE	TRUE	FALSE	TRUE	142407	G1	Study_7_AW/G1	Other	hyper
143450	191230	143450	gsnor	Combination	CHH	stress_maintained_then_reset	reset	AT1G36920_p,AT1TE45895,AT1TE45900;AT1G36920_p,AT1TE45900	Promoter + TE	TRUE	FALSE	TRUE	191230	SG	Study_10_SG	Ozone related	hypo
143450	209611	143450	gsnor	Combination	CHH	stress_maintained_then_reset	reset	AT1G36920_p,AT1TE45895,AT1TE45900;AT1G36920_p,AT1TE45900	Promoter + TE	TRUE	FALSE	TRUE	209611	CLL	Study_11_SKKR/CLL	CO2 related	hypo
143451	191231	143451	gsnor	Combination	CHH	G3_G5_persistent	persistent	AT1G36920_p,AT1G36922_p,gene:AT1G36920	Promoter + Gene body	TRUE	TRUE	FALSE	191231	SG	Study_10_SG	Ozone related	hypo
143451	191232	143451	gsnor	Combination	CHH	G3_G5_persistent	persistent	AT1G36920_p,AT1G36922_p,gene:AT1G36920	Promoter + Gene body	TRUE	TRUE	FALSE	191232	SG	Study_10_SG	Ozone related	hypo
143452	69266	143452	gsnor	Combination	CHH	acute_G1_only	other	AT1G36925_p,gene:AT1G36922	Promoter + Gene body	TRUE	TRUE	FALSE	69266	LYV Shoot	Study_4_LYV_Shoot	Other	hyper
143452	191234	143452	gsnor	Combination	CHH	acute_G1_only	other	AT1G36925_p,gene:AT1G36922	Promoter + Gene body	TRUE	TRUE	FALSE	191234	SG	Study_10_SG	Ozone related	hypo
143453	6822	143453	gsnor	Combination	CHH	acute_G1_only	other	gene:AT1G36925	Gene body	FALSE	TRUE	FALSE	6822	MSTA	Study_2_MSTA	Other	hyper
143453	56857	143453	gsnor	Combination	CHH	acute_G1_only	other	gene:AT1G36925	Gene body	FALSE	TRUE	FALSE	56857	LYV Root	Study_4_LYV_Root	Other	hypo
143453	69268	143453	gsnor	Combination	CHH	acute_G1_only	other	gene:AT1G36925	Gene body	FALSE	TRUE	FALSE	69268	LYV Shoot	Study_4_LYV_Shoot	Other	hyper
143453	135176	143453	gsnor	Combination	CHH	acute_G1_only	other	gene:AT1G36925	Gene body	FALSE	TRUE	FALSE	135176	RHD	Study_6_RHD	Drought related	hyper
143453	142411	143453	gsnor	Combination	CHH	acute_G1_only	other	gene:AT1G36925	Gene body	FALSE	TRUE	FALSE	142411	G1	Study_7_AW/G1	Other	hyper
143453	177684	143453	gsnor	Combination	CHH	acute_G1_only	other	gene:AT1G36925	Gene body	FALSE	TRUE	FALSE	177684	SG	Study_10_SG	Ozone related	hyper
143454	177685	143454	gsnor	Combination	CHH	acute_G1_only	other	gene:AT1G36925	Gene body	FALSE	TRUE	FALSE	177685	SG	Study_10_SG	Ozone related	hyper
143455	879	143455	gsnor	Combination	CHH	G3_G5_persistent	persistent	AT1TE45920	TE	FALSE	FALSE	TRUE	879	P0	Study_1_PL/P0	Other	hyper
143455	880	143455	gsnor	Combination	CHH	G3_G5_persistent	persistent	AT1TE45920	TE	FALSE	FALSE	TRUE	880	P0	Study_1_PL/P0	Other	hyper
143455	17181	143455	gsnor	Combination	CHH	G3_G5_persistent	persistent	AT1TE45920	TE	FALSE	FALSE	TRUE	17181	LDN	Study_3_LDN	Drought related	hyper
143455	47620	143455	gsnor	Combination	CHH	G3_G5_persistent	persistent	AT1TE45920	TE	FALSE	FALSE	TRUE	47620	LYV Root	Study_4_LYV_Root	Other	hyper
143455	77160	143455	gsnor	Combination	CHH	G3_G5_persistent	persistent	AT1TE45920	TE	FALSE	FALSE	TRUE	77160	LYV Shoot	Study_4_LYV_Shoot	Other	hypo
143455	77161	143455	gsnor	Combination	CHH	G3_G5_persistent	persistent	AT1TE45920	TE	FALSE	FALSE	TRUE	77161	LYV Shoot	Study_4_LYV_Shoot	Other	hypo
143456	29927	143456	gsnor	Combination	CHH	G5_emergent	G5_emergent	AT1TE45955	TE	FALSE	FALSE	TRUE	29927	LDN	Study_3_LDN	Drought related	hypo
143456	177689	143456	gsnor	Combination	CHH	G5_emergent	G5_emergent	AT1TE45955	TE	FALSE	FALSE	TRUE	177689	SG	Study_10_SG	Ozone related	hyper
143456	209614	143456	gsnor	Combination	CHH	G5_emergent	G5_emergent	AT1TE45955	TE	FALSE	FALSE	TRUE	209614	CLL	Study_11_SKKR/CLL	CO2 related	hypo
143456	214041	143456	gsnor	Combination	CHH	G5_emergent	G5_emergent	AT1TE45955	TE	FALSE	FALSE	TRUE	214041	DRG	Study_12_DRG	Drought related	hypo
143457	8941	143457	gsnor	Combination	CHH	G3_G5_persistent	persistent	AT1TE45955	TE	FALSE	FALSE	TRUE	8941	MSTA	Study_2_MSTA	Other	hypo
143457	17186	143457	gsnor	Combination	CHH	G3_G5_persistent	persistent	AT1TE45955	TE	FALSE	FALSE	TRUE	17186	LDN	Study_3_LDN	Drought related	hyper
143457	29928	143457	gsnor	Combination	CHH	G3_G5_persistent	persistent	AT1TE45955	TE	FALSE	FALSE	TRUE	29928	LDN	Study_3_LDN	Drought related	hypo
143457	56859	143457	gsnor	Combination	CHH	G3_G5_persistent	persistent	AT1TE45955	TE	FALSE	FALSE	TRUE	56859	LYV Root	Study_4_LYV_Root	Other	hypo
143457	209615	143457	gsnor	Combination	CHH	G3_G5_persistent	persistent	AT1TE45955	TE	FALSE	FALSE	TRUE	209615	CLL	Study_11_SKKR/CLL	CO2 related	hypo
143457	214042	143457	gsnor	Combination	CHH	G3_G5_persistent	persistent	AT1TE45955	TE	FALSE	FALSE	TRUE	214042	DRG	Study_12_DRG	Drought related	hypo
143457	214043	143457	gsnor	Combination	CHH	G3_G5_persistent	persistent	AT1TE45955	TE	FALSE	FALSE	TRUE	214043	DRG	Study_12_DRG	Drought related	hypo
143458	29929	143458	gsnor	Combination	CHH	G3_only	other	AT1TE45955	TE	FALSE	FALSE	TRUE	29929	LDN	Study_3_LDN	Drought related	hypo
143458	47625	143458	gsnor	Combination	CHH	G3_only	other	AT1TE45955	TE	FALSE	FALSE	TRUE	47625	LYV Root	Study_4_LYV_Root	Other	hyper
143458	56860	143458	gsnor	Combination	CHH	G3_only	other	AT1TE45955	TE	FALSE	FALSE	TRUE	56860	LYV Root	Study_4_LYV_Root	Other	hypo
143458	77167	143458	gsnor	Combination	CHH	G3_only	other	AT1TE45955	TE	FALSE	FALSE	TRUE	77167	LYV Shoot	Study_4_LYV_Shoot	Other	hypo
143458	146212	143458	gsnor	Combination	CHH	G3_only	other	AT1TE45955	TE	FALSE	FALSE	TRUE	146212	G1	Study_7_AW/G1	Other	hypo
143458	154080	143458	gsnor	Combination	CHH	G3_only	other	AT1TE45955	TE	FALSE	FALSE	TRUE	154080	JRW	Study_8_JRW	Other	hypo
143458	191239	143458	gsnor	Combination	CHH	G3_only	other	AT1TE45955	TE	FALSE	FALSE	TRUE	191239	SG	Study_10_SG	Ozone related	hypo
143458	214044	143458	gsnor	Combination	CHH	G3_only	other	AT1TE45955	TE	FALSE	FALSE	TRUE	214044	DRG	Study_12_DRG	Drought related	hypo
143459	882	143459	gsnor	Combination	CHH	G5_emergent	G5_emergent	AT1TE45955	TE	FALSE	FALSE	TRUE	882	P0	Study_1_PL/P0	Other	hyper
143459	56860	143459	gsnor	Combination	CHH	G5_emergent	G5_emergent	AT1TE45955	TE	FALSE	FALSE	TRUE	56860	LYV Root	Study_4_LYV_Root	Other	hypo
143459	177690	143459	gsnor	Combination	CHH	G5_emergent	G5_emergent	AT1TE45955	TE	FALSE	FALSE	TRUE	177690	SG	Study_10_SG	Ozone related	hyper
143460	17187	143460	gsnor	Combination	CHH	acute_G1_only	other	AT1TE45960	TE	FALSE	FALSE	TRUE	17187	LDN	Study_3_LDN	Drought related	hyper
143460	47626	143460	gsnor	Combination	CHH	acute_G1_only	other	AT1TE45960	TE	FALSE	FALSE	TRUE	47626	LYV Root	Study_4_LYV_Root	Other	hyper
143460	177691	143460	gsnor	Combination	CHH	acute_G1_only	other	AT1TE45960	TE	FALSE	FALSE	TRUE	177691	SG	Study_10_SG	Ozone related	hyper
143460	203615	143460	gsnor	Combination	CHH	acute_G1_only	other	AT1TE45960	TE	FALSE	FALSE	TRUE	203615	CHL	Study_11_SKKR/CHL	CO2 related	hypo
143461	29931	143461	gsnor	Combination	CHH	G5_emergent	G5_emergent	AT1TE45965	TE	FALSE	FALSE	TRUE	29931	LDN	Study_3_LDN	Drought related	hypo
143461	56862	143461	gsnor	Combination	CHH	G5_emergent	G5_emergent	AT1TE45965	TE	FALSE	FALSE	TRUE	56862	LYV Root	Study_4_LYV_Root	Other	hypo
143461	135182	143461	gsnor	Combination	CHH	G5_emergent	G5_emergent	AT1TE45965	TE	FALSE	FALSE	TRUE	135182	RHD	Study_6_RHD	Drought related	hyper
143461	209617	143461	gsnor	Combination	CHH	G5_emergent	G5_emergent	AT1TE45965	TE	FALSE	FALSE	TRUE	209617	CLL	Study_11_SKKR/CLL	CO2 related	hypo
143462	883	143462	gsnor	Combination	CHH	persistent_all3	persistent	AT1TE45965;AT1TE45965,AT1TE45970	TE	FALSE	FALSE	TRUE	883	P0	Study_1_PL/P0	Other	hyper
143462	29932	143462	gsnor	Combination	CHH	persistent_all3	persistent	AT1TE45965;AT1TE45965,AT1TE45970	TE	FALSE	FALSE	TRUE	29932	LDN	Study_3_LDN	Drought related	hypo
143462	191240	143462	gsnor	Combination	CHH	persistent_all3	persistent	AT1TE45965;AT1TE45965,AT1TE45970	TE	FALSE	FALSE	TRUE	191240	SG	Study_10_SG	Ozone related	hypo
143463	6825	143463	gsnor	Combination	CHH	G5_emergent	G5_emergent	AT1TE45970	TE	FALSE	FALSE	TRUE	6825	MSTA	Study_2_MSTA	Other	hyper
143463	29933	143463	gsnor	Combination	CHH	G5_emergent	G5_emergent	AT1TE45970	TE	FALSE	FALSE	TRUE	29933	LDN	Study_3_LDN	Drought related	hypo
143463	77168	143463	gsnor	Combination	CHH	G5_emergent	G5_emergent	AT1TE45970	TE	FALSE	FALSE	TRUE	77168	LYV Shoot	Study_4_LYV_Shoot	Other	hypo
143463	135183	143463	gsnor	Combination	CHH	G5_emergent	G5_emergent	AT1TE45970	TE	FALSE	FALSE	TRUE	135183	RHD	Study_6_RHD	Drought related	hyper
143463	149713	143463	gsnor	Combination	CHH	G5_emergent	G5_emergent	AT1TE45970	TE	FALSE	FALSE	TRUE	149713	JRW	Study_8_JRW	Other	hyper
143463	177694	143463	gsnor	Combination	CHH	G5_emergent	G5_emergent	AT1TE45970	TE	FALSE	FALSE	TRUE	177694	SG	Study_10_SG	Ozone related	hyper
143463	203617	143463	gsnor	Combination	CHH	G5_emergent	G5_emergent	AT1TE45970	TE	FALSE	FALSE	TRUE	203617	CHL	Study_11_SKKR/CHL	CO2 related	hypo
143464	17189	143464	gsnor	Combination	CHH	G3_only	other	AT1TE45970	TE	FALSE	FALSE	TRUE	17189	LDN	Study_3_LDN	Drought related	hyper
143464	56864	143464	gsnor	Combination	CHH	G3_only	other	AT1TE45970	TE	FALSE	FALSE	TRUE	56864	LYV Root	Study_4_LYV_Root	Other	hypo
143464	177695	143464	gsnor	Combination	CHH	G3_only	other	AT1TE45970	TE	FALSE	FALSE	TRUE	177695	SG	Study_10_SG	Ozone related	hyper
143465	17189	143465	gsnor	Combination	CHH	ambiguous_both	other	AT1TE45970	TE	FALSE	FALSE	TRUE	17189	LDN	Study_3_LDN	Drought related	hyper
143465	17190	143465	gsnor	Combination	CHH	ambiguous_both	other	AT1TE45970	TE	FALSE	FALSE	TRUE	17190	LDN	Study_3_LDN	Drought related	hyper
143465	56865	143465	gsnor	Combination	CHH	ambiguous_both	other	AT1TE45970	TE	FALSE	FALSE	TRUE	56865	LYV Root	Study_4_LYV_Root	Other	hypo
143465	77169	143465	gsnor	Combination	CHH	ambiguous_both	other	AT1TE45970	TE	FALSE	FALSE	TRUE	77169	LYV Shoot	Study_4_LYV_Shoot	Other	hypo
143465	154081	143465	gsnor	Combination	CHH	ambiguous_both	other	AT1TE45970	TE	FALSE	FALSE	TRUE	154081	JRW	Study_8_JRW	Other	hypo
143465	177695	143465	gsnor	Combination	CHH	ambiguous_both	other	AT1TE45970	TE	FALSE	FALSE	TRUE	177695	SG	Study_10_SG	Ozone related	hyper
143466	886	143466	gsnor	Combination	CHH	G5_emergent	G5_emergent	AT1G36940_p	Promoter	TRUE	FALSE	FALSE	886	P0	Study_1_PL/P0	Other	hyper
143466	17193	143466	gsnor	Combination	CHH	G5_emergent	G5_emergent	AT1G36940_p	Promoter	TRUE	FALSE	FALSE	17193	LDN	Study_3_LDN	Drought related	hyper
143466	56866	143466	gsnor	Combination	CHH	G5_emergent	G5_emergent	AT1G36940_p	Promoter	TRUE	FALSE	FALSE	56866	LYV Root	Study_4_LYV_Root	Other	hypo
143466	157620	143466	gsnor	Combination	CHH	G5_emergent	G5_emergent	AT1G36940_p	Promoter	TRUE	FALSE	FALSE	157620	NSY	Study_9_NSY	Other	hypo
143466	177697	143466	gsnor	Combination	CHH	G5_emergent	G5_emergent	AT1G36940_p	Promoter	TRUE	FALSE	FALSE	177697	SG	Study_10_SG	Ozone related	hyper
143467	887	143467	gsnor	Combination	CHH	G3_G5_persistent	persistent	gene:AT1G36942;AT1G36942_p,gene:AT1G36942	Promoter + Gene body	TRUE	TRUE	FALSE	887	P0	Study_1_PL/P0	Other	hyper
143467	29935	143467	gsnor	Combination	CHH	G3_G5_persistent	persistent	gene:AT1G36942;AT1G36942_p,gene:AT1G36942	Promoter + Gene body	TRUE	TRUE	FALSE	29935	LDN	Study_3_LDN	Drought related	hypo
143467	69271	143467	gsnor	Combination	CHH	G3_G5_persistent	persistent	gene:AT1G36942;AT1G36942_p,gene:AT1G36942	Promoter + Gene body	TRUE	TRUE	FALSE	69271	LYV Shoot	Study_4_LYV_Shoot	Other	hyper
143467	69272	143467	gsnor	Combination	CHH	G3_G5_persistent	persistent	gene:AT1G36942;AT1G36942_p,gene:AT1G36942	Promoter + Gene body	TRUE	TRUE	FALSE	69272	LYV Shoot	Study_4_LYV_Shoot	Other	hyper
143467	201733	143467	gsnor	Combination	CHH	G3_G5_persistent	persistent	gene:AT1G36942;AT1G36942_p,gene:AT1G36942	Promoter + Gene body	TRUE	TRUE	FALSE	201733	CHL	Study_11_SKKR/CHL	CO2 related	hyper
143467	214046	143467	gsnor	Combination	CHH	G3_G5_persistent	persistent	gene:AT1G36942;AT1G36942_p,gene:AT1G36942	Promoter + Gene body	TRUE	TRUE	FALSE	214046	DRG	Study_12_DRG	Drought related	hypo
143467	214047	143467	gsnor	Combination	CHH	G3_G5_persistent	persistent	gene:AT1G36942;AT1G36942_p,gene:AT1G36942	Promoter + Gene body	TRUE	TRUE	FALSE	214047	DRG	Study_12_DRG	Drought related	hypo
143467	214048	143467	gsnor	Combination	CHH	G3_G5_persistent	persistent	gene:AT1G36942;AT1G36942_p,gene:AT1G36942	Promoter + Gene body	TRUE	TRUE	FALSE	214048	DRG	Study_12_DRG	Drought related	hypo
143467	214049	143467	gsnor	Combination	CHH	G3_G5_persistent	persistent	gene:AT1G36942;AT1G36942_p,gene:AT1G36942	Promoter + Gene body	TRUE	TRUE	FALSE	214049	DRG	Study_12_DRG	Drought related	hypo
143468	47628	143468	gsnor	Combination	CHH	acute_G1_only	other	AT1G36942_p,AT1TE45985,AT1TE45990	Promoter + TE	TRUE	FALSE	TRUE	47628	LYV Root	Study_4_LYV_Root	Other	hyper
143468	69273	143468	gsnor	Combination	CHH	acute_G1_only	other	AT1G36942_p,AT1TE45985,AT1TE45990	Promoter + TE	TRUE	FALSE	TRUE	69273	LYV Shoot	Study_4_LYV_Shoot	Other	hyper
143468	101695	143468	gsnor	Combination	CHH	acute_G1_only	other	AT1G36942_p,AT1TE45985,AT1TE45990	Promoter + TE	TRUE	FALSE	TRUE	101695	Heat stress	Study_5_UK/Heat_stress	Heat related	hypo
143468	127609	143468	gsnor	Combination	CHH	acute_G1_only	other	AT1G36942_p,AT1TE45985,AT1TE45990	Promoter + TE	TRUE	FALSE	TRUE	127609	Recovery	Study_5_UK/Recovery	Heat related	hypo
143468	191241	143468	gsnor	Combination	CHH	acute_G1_only	other	AT1G36942_p,AT1TE45985,AT1TE45990	Promoter + TE	TRUE	FALSE	TRUE	191241	SG	Study_10_SG	Ozone related	hypo
143468	214050	143468	gsnor	Combination	CHH	acute_G1_only	other	AT1G36942_p,AT1TE45985,AT1TE45990	Promoter + TE	TRUE	FALSE	TRUE	214050	DRG	Study_12_DRG	Drought related	hypo
143469	17194	143469	gsnor	Combination	CHH	acute_G1_only	other		Intergenic	FALSE	FALSE	FALSE	17194	LDN	Study_3_LDN	Drought related	hyper
143469	29937	143469	gsnor	Combination	CHH	acute_G1_only	other		Intergenic	FALSE	FALSE	FALSE	29937	LDN	Study_3_LDN	Drought related	hypo
143470	889	143470	gsnor	Combination	CHH	G3_only	other	AT1G36950_p	Promoter	TRUE	FALSE	FALSE	889	P0	Study_1_PL/P0	Other	hyper
143470	8946	143470	gsnor	Combination	CHH	G3_only	other	AT1G36950_p	Promoter	TRUE	FALSE	FALSE	8946	MSTA	Study_2_MSTA	Other	hypo
143470	17195	143470	gsnor	Combination	CHH	G3_only	other	AT1G36950_p	Promoter	TRUE	FALSE	FALSE	17195	LDN	Study_3_LDN	Drought related	hyper
143470	177700	143470	gsnor	Combination	CHH	G3_only	other	AT1G36950_p	Promoter	TRUE	FALSE	FALSE	177700	SG	Study_10_SG	Ozone related	hyper
143471	17198	143471	gsnor	Combination	CHH	stress_maintained_then_reset	reset	AT1G36960_p,AT1TE46035;AT1G36960_p,AT1TE46030,AT1TE46035	Promoter + TE	TRUE	FALSE	TRUE	17198	LDN	Study_3_LDN	Drought related	hyper
143471	56869	143471	gsnor	Combination	CHH	stress_maintained_then_reset	reset	AT1G36960_p,AT1TE46035;AT1G36960_p,AT1TE46030,AT1TE46035	Promoter + TE	TRUE	FALSE	TRUE	56869	LYV Root	Study_4_LYV_Root	Other	hypo
143471	69277	143471	gsnor	Combination	CHH	stress_maintained_then_reset	reset	AT1G36960_p,AT1TE46035;AT1G36960_p,AT1TE46030,AT1TE46035	Promoter + TE	TRUE	FALSE	TRUE	69277	LYV Shoot	Study_4_LYV_Shoot	Other	hyper
143471	146213	143471	gsnor	Combination	CHH	stress_maintained_then_reset	reset	AT1G36960_p,AT1TE46035;AT1G36960_p,AT1TE46030,AT1TE46035	Promoter + TE	TRUE	FALSE	TRUE	146213	G1	Study_7_AW/G1	Other	hypo
143471	191243	143471	gsnor	Combination	CHH	stress_maintained_then_reset	reset	AT1G36960_p,AT1TE46035;AT1G36960_p,AT1TE46030,AT1TE46035	Promoter + TE	TRUE	FALSE	TRUE	191243	SG	Study_10_SG	Ozone related	hypo
143471	214051	143471	gsnor	Combination	CHH	stress_maintained_then_reset	reset	AT1G36960_p,AT1TE46035;AT1G36960_p,AT1TE46030,AT1TE46035	Promoter + TE	TRUE	FALSE	TRUE	214051	DRG	Study_12_DRG	Drought related	hypo
143472	214053	143472	gsnor	Combination	CHH	G3_only	other	gene:AT1G36960	Gene body	FALSE	TRUE	FALSE	214053	DRG	Study_12_DRG	Drought related	hypo
143473	17199	143473	gsnor	Combination	CHH	acute_G1_only	other	AT1G36970_p,AT1TE46050	Promoter + TE	TRUE	FALSE	TRUE	17199	LDN	Study_3_LDN	Drought related	hyper
143473	29945	143473	gsnor	Combination	CHH	acute_G1_only	other	AT1G36970_p,AT1TE46050	Promoter + TE	TRUE	FALSE	TRUE	29945	LDN	Study_3_LDN	Drought related	hypo
143473	101700	143473	gsnor	Combination	CHH	acute_G1_only	other	AT1G36970_p,AT1TE46050	Promoter + TE	TRUE	FALSE	TRUE	101700	Heat stress	Study_5_UK/Heat_stress	Heat related	hypo
143473	135186	143473	gsnor	Combination	CHH	acute_G1_only	other	AT1G36970_p,AT1TE46050	Promoter + TE	TRUE	FALSE	TRUE	135186	RHD	Study_6_RHD	Drought related	hyper
143473	135187	143473	gsnor	Combination	CHH	acute_G1_only	other	AT1G36970_p,AT1TE46050	Promoter + TE	TRUE	FALSE	TRUE	135187	RHD	Study_6_RHD	Drought related	hyper
143473	191245	143473	gsnor	Combination	CHH	acute_G1_only	other	AT1G36970_p,AT1TE46050	Promoter + TE	TRUE	FALSE	TRUE	191245	SG	Study_10_SG	Ozone related	hypo
143474	3991	143474	gsnor	Combination	CHH	G1_G5_recurrent	persistent	AT1TE46095	TE	FALSE	FALSE	TRUE	3991	P0	Study_1_PL/P0	Other	hypo
143474	3992	143474	gsnor	Combination	CHH	G1_G5_recurrent	persistent	AT1TE46095	TE	FALSE	FALSE	TRUE	3992	P0	Study_1_PL/P0	Other	hypo
143474	29950	143474	gsnor	Combination	CHH	G1_G5_recurrent	persistent	AT1TE46095	TE	FALSE	FALSE	TRUE	29950	LDN	Study_3_LDN	Drought related	hypo
143474	56870	143474	gsnor	Combination	CHH	G1_G5_recurrent	persistent	AT1TE46095	TE	FALSE	FALSE	TRUE	56870	LYV Root	Study_4_LYV_Root	Other	hypo
143474	77178	143474	gsnor	Combination	CHH	G1_G5_recurrent	persistent	AT1TE46095	TE	FALSE	FALSE	TRUE	77178	LYV Shoot	Study_4_LYV_Shoot	Other	hypo
143474	77179	143474	gsnor	Combination	CHH	G1_G5_recurrent	persistent	AT1TE46095	TE	FALSE	FALSE	TRUE	77179	LYV Shoot	Study_4_LYV_Shoot	Other	hypo
143474	135189	143474	gsnor	Combination	CHH	G1_G5_recurrent	persistent	AT1TE46095	TE	FALSE	FALSE	TRUE	135189	RHD	Study_6_RHD	Drought related	hyper
143474	142419	143474	gsnor	Combination	CHH	G1_G5_recurrent	persistent	AT1TE46095	TE	FALSE	FALSE	TRUE	142419	G1	Study_7_AW/G1	Other	hyper
143474	177710	143474	gsnor	Combination	CHH	G1_G5_recurrent	persistent	AT1TE46095	TE	FALSE	FALSE	TRUE	177710	SG	Study_10_SG	Ozone related	hyper
143474	191249	143474	gsnor	Combination	CHH	G1_G5_recurrent	persistent	AT1TE46095	TE	FALSE	FALSE	TRUE	191249	SG	Study_10_SG	Ozone related	hypo
143474	214057	143474	gsnor	Combination	CHH	G1_G5_recurrent	persistent	AT1TE46095	TE	FALSE	FALSE	TRUE	214057	DRG	Study_12_DRG	Drought related	hypo
143475	891	143475	gsnor	Combination	CHH	acute_G1_only	other	AT1G37000_p,AT1TE46095	Promoter + TE	TRUE	FALSE	TRUE	891	P0	Study_1_PL/P0	Other	hyper
143475	17203	143475	gsnor	Combination	CHH	acute_G1_only	other	AT1G37000_p,AT1TE46095	Promoter + TE	TRUE	FALSE	TRUE	17203	LDN	Study_3_LDN	Drought related	hyper
143475	191250	143475	gsnor	Combination	CHH	acute_G1_only	other	AT1G37000_p,AT1TE46095	Promoter + TE	TRUE	FALSE	TRUE	191250	SG	Study_10_SG	Ozone related	hypo
143476	8947	143476	gsnor	Combination	CHH	acute_G1_only	other	AT1G37000_p,AT1TE46095	Promoter + TE	TRUE	FALSE	TRUE	8947	MSTA	Study_2_MSTA	Other	hypo
143476	17204	143476	gsnor	Combination	CHH	acute_G1_only	other	AT1G37000_p,AT1TE46095	Promoter + TE	TRUE	FALSE	TRUE	17204	LDN	Study_3_LDN	Drought related	hyper
143476	149719	143476	gsnor	Combination	CHH	acute_G1_only	other	AT1G37000_p,AT1TE46095	Promoter + TE	TRUE	FALSE	TRUE	149719	JRW	Study_8_JRW	Other	hyper
143476	149720	143476	gsnor	Combination	CHH	acute_G1_only	other	AT1G37000_p,AT1TE46095	Promoter + TE	TRUE	FALSE	TRUE	149720	JRW	Study_8_JRW	Other	hyper
143476	177713	143476	gsnor	Combination	CHH	acute_G1_only	other	AT1G37000_p,AT1TE46095	Promoter + TE	TRUE	FALSE	TRUE	177713	SG	Study_10_SG	Ozone related	hyper
143477	149721	143477	gsnor	Combination	CHH	G5_emergent	G5_emergent	AT1TE46095,gene:AT1G37000	Gene body + TE	FALSE	TRUE	TRUE	149721	JRW	Study_8_JRW	Other	hyper
143477	177714	143477	gsnor	Combination	CHH	G5_emergent	G5_emergent	AT1TE46095,gene:AT1G37000	Gene body + TE	FALSE	TRUE	TRUE	177714	SG	Study_10_SG	Ozone related	hyper
143477	203623	143477	gsnor	Combination	CHH	G5_emergent	G5_emergent	AT1TE46095,gene:AT1G37000	Gene body + TE	FALSE	TRUE	TRUE	203623	CHL	Study_11_SKKR/CHL	CO2 related	hypo
143477	214058	143477	gsnor	Combination	CHH	G5_emergent	G5_emergent	AT1TE46095,gene:AT1G37000	Gene body + TE	FALSE	TRUE	TRUE	214058	DRG	Study_12_DRG	Drought related	hypo
143478	894	143478	gsnor	Combination	CHH	stress_maintained_then_reset	reset		Intergenic	FALSE	FALSE	FALSE	894	P0	Study_1_PL/P0	Other	hyper
143478	17207	143478	gsnor	Combination	CHH	stress_maintained_then_reset	reset		Intergenic	FALSE	FALSE	FALSE	17207	LDN	Study_3_LDN	Drought related	hyper
143478	29953	143478	gsnor	Combination	CHH	stress_maintained_then_reset	reset		Intergenic	FALSE	FALSE	FALSE	29953	LDN	Study_3_LDN	Drought related	hypo
143478	47640	143478	gsnor	Combination	CHH	stress_maintained_then_reset	reset		Intergenic	FALSE	FALSE	FALSE	47640	LYV Root	Study_4_LYV_Root	Other	hyper
143478	77183	143478	gsnor	Combination	CHH	stress_maintained_then_reset	reset		Intergenic	FALSE	FALSE	FALSE	77183	LYV Shoot	Study_4_LYV_Shoot	Other	hypo
143478	135190	143478	gsnor	Combination	CHH	stress_maintained_then_reset	reset		Intergenic	FALSE	FALSE	FALSE	135190	RHD	Study_6_RHD	Drought related	hyper
143478	146216	143478	gsnor	Combination	CHH	stress_maintained_then_reset	reset		Intergenic	FALSE	FALSE	FALSE	146216	G1	Study_7_AW/G1	Other	hypo
143478	146217	143478	gsnor	Combination	CHH	stress_maintained_then_reset	reset		Intergenic	FALSE	FALSE	FALSE	146217	G1	Study_7_AW/G1	Other	hypo
143478	177718	143478	gsnor	Combination	CHH	stress_maintained_then_reset	reset		Intergenic	FALSE	FALSE	FALSE	177718	SG	Study_10_SG	Ozone related	hyper
143478	177719	143478	gsnor	Combination	CHH	stress_maintained_then_reset	reset		Intergenic	FALSE	FALSE	FALSE	177719	SG	Study_10_SG	Ozone related	hyper
143479	69280	143479	gsnor	Combination	CHH	G3_only	other		Intergenic	FALSE	FALSE	FALSE	69280	LYV Shoot	Study_4_LYV_Shoot	Other	hyper
143480	895	143480	gsnor	Combination	CHH	acute_G1_only	other	AT1G37010_p	Promoter	TRUE	FALSE	FALSE	895	P0	Study_1_PL/P0	Other	hyper
143480	17208	143480	gsnor	Combination	CHH	acute_G1_only	other	AT1G37010_p	Promoter	TRUE	FALSE	FALSE	17208	LDN	Study_3_LDN	Drought related	hyper
143480	29954	143480	gsnor	Combination	CHH	acute_G1_only	other	AT1G37010_p	Promoter	TRUE	FALSE	FALSE	29954	LDN	Study_3_LDN	Drought related	hypo
143480	69281	143480	gsnor	Combination	CHH	acute_G1_only	other	AT1G37010_p	Promoter	TRUE	FALSE	FALSE	69281	LYV Shoot	Study_4_LYV_Shoot	Other	hyper
143480	149724	143480	gsnor	Combination	CHH	acute_G1_only	other	AT1G37010_p	Promoter	TRUE	FALSE	FALSE	149724	JRW	Study_8_JRW	Other	hyper
143480	177720	143480	gsnor	Combination	CHH	acute_G1_only	other	AT1G37010_p	Promoter	TRUE	FALSE	FALSE	177720	SG	Study_10_SG	Ozone related	hyper
143480	209623	143480	gsnor	Combination	CHH	acute_G1_only	other	AT1G37010_p	Promoter	TRUE	FALSE	FALSE	209623	CLL	Study_11_SKKR/CLL	CO2 related	hypo
143481	142422	143481	gsnor	Combination	CHH	acute_G1_only	other	AT1G37010_p,AT1G37007_p	Promoter	TRUE	FALSE	FALSE	142422	G1	Study_7_AW/G1	Other	hyper
143481	149725	143481	gsnor	Combination	CHH	acute_G1_only	other	AT1G37010_p,AT1G37007_p	Promoter	TRUE	FALSE	FALSE	149725	JRW	Study_8_JRW	Other	hyper
143481	203625	143481	gsnor	Combination	CHH	acute_G1_only	other	AT1G37010_p,AT1G37007_p	Promoter	TRUE	FALSE	FALSE	203625	CHL	Study_11_SKKR/CHL	CO2 related	hypo
143482	142423	143482	gsnor	Combination	CHH	acute_G1_only	other	AT1G37010_p,AT1G37007_p	Promoter	TRUE	FALSE	FALSE	142423	G1	Study_7_AW/G1	Other	hyper
143482	149725	143482	gsnor	Combination	CHH	acute_G1_only	other	AT1G37010_p,AT1G37007_p	Promoter	TRUE	FALSE	FALSE	149725	JRW	Study_8_JRW	Other	hyper
143482	177722	143482	gsnor	Combination	CHH	acute_G1_only	other	AT1G37010_p,AT1G37007_p	Promoter	TRUE	FALSE	FALSE	177722	SG	Study_10_SG	Ozone related	hyper
143483	8950	143483	gsnor	Combination	CHH	acute_G1_only	other	AT1TE46120,AT1TE46125	TE	FALSE	FALSE	TRUE	8950	MSTA	Study_2_MSTA	Other	hypo
143483	135191	143483	gsnor	Combination	CHH	acute_G1_only	other	AT1TE46120,AT1TE46125	TE	FALSE	FALSE	TRUE	135191	RHD	Study_6_RHD	Drought related	hyper
143483	149728	143483	gsnor	Combination	CHH	acute_G1_only	other	AT1TE46120,AT1TE46125	TE	FALSE	FALSE	TRUE	149728	JRW	Study_8_JRW	Other	hyper
143483	177723	143483	gsnor	Combination	CHH	acute_G1_only	other	AT1TE46120,AT1TE46125	TE	FALSE	FALSE	TRUE	177723	SG	Study_10_SG	Ozone related	hyper
143484	29955	143484	gsnor	Combination	CHH	acute_G1_only	other		Intergenic	FALSE	FALSE	FALSE	29955	LDN	Study_3_LDN	Drought related	hypo
143484	29956	143484	gsnor	Combination	CHH	acute_G1_only	other		Intergenic	FALSE	FALSE	FALSE	29956	LDN	Study_3_LDN	Drought related	hypo
143484	69283	143484	gsnor	Combination	CHH	acute_G1_only	other		Intergenic	FALSE	FALSE	FALSE	69283	LYV Shoot	Study_4_LYV_Shoot	Other	hyper
143484	142424	143484	gsnor	Combination	CHH	acute_G1_only	other		Intergenic	FALSE	FALSE	FALSE	142424	G1	Study_7_AW/G1	Other	hyper
143484	149728	143484	gsnor	Combination	CHH	acute_G1_only	other		Intergenic	FALSE	FALSE	FALSE	149728	JRW	Study_8_JRW	Other	hyper
143484	177724	143484	gsnor	Combination	CHH	acute_G1_only	other		Intergenic	FALSE	FALSE	FALSE	177724	SG	Study_10_SG	Ozone related	hyper
143485	6828	143485	gsnor	Combination	CHH	stress_maintained_then_reset	reset	AT1TE46130;AT1TE46130,AT1TE46135;AT1TE46135	TE	FALSE	FALSE	TRUE	6828	MSTA	Study_2_MSTA	Other	hyper
143485	29956	143485	gsnor	Combination	CHH	stress_maintained_then_reset	reset	AT1TE46130;AT1TE46130,AT1TE46135;AT1TE46135	TE	FALSE	FALSE	TRUE	29956	LDN	Study_3_LDN	Drought related	hypo
143485	56874	143485	gsnor	Combination	CHH	stress_maintained_then_reset	reset	AT1TE46130;AT1TE46130,AT1TE46135;AT1TE46135	TE	FALSE	FALSE	TRUE	56874	LYV Root	Study_4_LYV_Root	Other	hypo
143485	69284	143485	gsnor	Combination	CHH	stress_maintained_then_reset	reset	AT1TE46130;AT1TE46130,AT1TE46135;AT1TE46135	TE	FALSE	FALSE	TRUE	69284	LYV Shoot	Study_4_LYV_Shoot	Other	hyper
143485	77184	143485	gsnor	Combination	CHH	stress_maintained_then_reset	reset	AT1TE46130;AT1TE46130,AT1TE46135;AT1TE46135	TE	FALSE	FALSE	TRUE	77184	LYV Shoot	Study_4_LYV_Shoot	Other	hypo
143485	142425	143485	gsnor	Combination	CHH	stress_maintained_then_reset	reset	AT1TE46130;AT1TE46130,AT1TE46135;AT1TE46135	TE	FALSE	FALSE	TRUE	142425	G1	Study_7_AW/G1	Other	hyper
143485	177725	143485	gsnor	Combination	CHH	stress_maintained_then_reset	reset	AT1TE46130;AT1TE46130,AT1TE46135;AT1TE46135	TE	FALSE	FALSE	TRUE	177725	SG	Study_10_SG	Ozone related	hyper
143485	203627	143485	gsnor	Combination	CHH	stress_maintained_then_reset	reset	AT1TE46130;AT1TE46130,AT1TE46135;AT1TE46135	TE	FALSE	FALSE	TRUE	203627	CHL	Study_11_SKKR/CHL	CO2 related	hypo
143485	207965	143485	gsnor	Combination	CHH	stress_maintained_then_reset	reset	AT1TE46130;AT1TE46130,AT1TE46135;AT1TE46135	TE	FALSE	FALSE	TRUE	207965	CLL	Study_11_SKKR/CLL	CO2 related	hyper
143485	209624	143485	gsnor	Combination	CHH	stress_maintained_then_reset	reset	AT1TE46130;AT1TE46130,AT1TE46135;AT1TE46135	TE	FALSE	FALSE	TRUE	209624	CLL	Study_11_SKKR/CLL	CO2 related	hypo
143486	101704	143486	gsnor	Combination	CHH	acute_G1_only	other	AT1G37020_p,AT1TE46150	Promoter + TE	TRUE	FALSE	TRUE	101704	Heat stress	Study_5_UK/Heat_stress	Heat related	hypo
143486	142426	143486	gsnor	Combination	CHH	acute_G1_only	other	AT1G37020_p,AT1TE46150	Promoter + TE	TRUE	FALSE	TRUE	142426	G1	Study_7_AW/G1	Other	hyper
143486	203629	143486	gsnor	Combination	CHH	acute_G1_only	other	AT1G37020_p,AT1TE46150	Promoter + TE	TRUE	FALSE	TRUE	203629	CHL	Study_11_SKKR/CHL	CO2 related	hypo
143487	17213	143487	gsnor	Combination	CHH	G5_emergent	G5_emergent	AT1TE46150,gene:AT1G37020	Gene body + TE	FALSE	TRUE	TRUE	17213	LDN	Study_3_LDN	Drought related	hyper
143487	47643	143487	gsnor	Combination	CHH	G5_emergent	G5_emergent	AT1TE46150,gene:AT1G37020	Gene body + TE	FALSE	TRUE	TRUE	47643	LYV Root	Study_4_LYV_Root	Other	hyper
143487	135195	143487	gsnor	Combination	CHH	G5_emergent	G5_emergent	AT1TE46150,gene:AT1G37020	Gene body + TE	FALSE	TRUE	TRUE	135195	RHD	Study_6_RHD	Drought related	hyper
143487	146218	143487	gsnor	Combination	CHH	G5_emergent	G5_emergent	AT1TE46150,gene:AT1G37020	Gene body + TE	FALSE	TRUE	TRUE	146218	G1	Study_7_AW/G1	Other	hypo
143487	149729	143487	gsnor	Combination	CHH	G5_emergent	G5_emergent	AT1TE46150,gene:AT1G37020	Gene body + TE	FALSE	TRUE	TRUE	149729	JRW	Study_8_JRW	Other	hyper
143487	191252	143487	gsnor	Combination	CHH	G5_emergent	G5_emergent	AT1TE46150,gene:AT1G37020	Gene body + TE	FALSE	TRUE	TRUE	191252	SG	Study_10_SG	Ozone related	hypo
143488	77185	143488	gsnor	Combination	CHH	acute_G1_only	other		Intergenic	FALSE	FALSE	FALSE	77185	LYV Shoot	Study_4_LYV_Shoot	Other	hypo
143488	135197	143488	gsnor	Combination	CHH	acute_G1_only	other		Intergenic	FALSE	FALSE	FALSE	135197	RHD	Study_6_RHD	Drought related	hyper
143488	191256	143488	gsnor	Combination	CHH	acute_G1_only	other		Intergenic	FALSE	FALSE	FALSE	191256	SG	Study_10_SG	Ozone related	hypo
143488	214061	143488	gsnor	Combination	CHH	acute_G1_only	other		Intergenic	FALSE	FALSE	FALSE	214061	DRG	Study_12_DRG	Drought related	hypo
143489	47645	143489	gsnor	Combination	CHH	acute_G1_only	other	AT1TE46165	TE	FALSE	FALSE	TRUE	47645	LYV Root	Study_4_LYV_Root	Other	hyper
143489	142427	143489	gsnor	Combination	CHH	acute_G1_only	other	AT1TE46165	TE	FALSE	FALSE	TRUE	142427	G1	Study_7_AW/G1	Other	hyper
143489	191258	143489	gsnor	Combination	CHH	acute_G1_only	other	AT1TE46165	TE	FALSE	FALSE	TRUE	191258	SG	Study_10_SG	Ozone related	hypo
143490	17219	143490	gsnor	Combination	CHH	G5_emergent	G5_emergent	AT1TE46180	TE	FALSE	FALSE	TRUE	17219	LDN	Study_3_LDN	Drought related	hyper
143490	69287	143490	gsnor	Combination	CHH	G5_emergent	G5_emergent	AT1TE46180	TE	FALSE	FALSE	TRUE	69287	LYV Shoot	Study_4_LYV_Shoot	Other	hyper
143490	191260	143490	gsnor	Combination	CHH	G5_emergent	G5_emergent	AT1TE46180	TE	FALSE	FALSE	TRUE	191260	SG	Study_10_SG	Ozone related	hypo
143491	142428	143491	gsnor	Combination	CHH	G5_emergent	G5_emergent	AT1TE46180	TE	FALSE	FALSE	TRUE	142428	G1	Study_7_AW/G1	Other	hyper
143491	209627	143491	gsnor	Combination	CHH	G5_emergent	G5_emergent	AT1TE46180	TE	FALSE	FALSE	TRUE	209627	CLL	Study_11_SKKR/CLL	CO2 related	hypo
143492	17223	143492	gsnor	Combination	CHH	G5_emergent	G5_emergent		Intergenic	FALSE	FALSE	FALSE	17223	LDN	Study_3_LDN	Drought related	hyper
143492	114517	143492	gsnor	Combination	CHH	G5_emergent	G5_emergent		Intergenic	FALSE	FALSE	FALSE	114517	Recovery	Study_5_UK/Recovery	Heat related	hyper
143492	149736	143492	gsnor	Combination	CHH	G5_emergent	G5_emergent		Intergenic	FALSE	FALSE	FALSE	149736	JRW	Study_8_JRW	Other	hyper
143492	209629	143492	gsnor	Combination	CHH	G5_emergent	G5_emergent		Intergenic	FALSE	FALSE	FALSE	209629	CLL	Study_11_SKKR/CLL	CO2 related	hypo
143493	899	143493	gsnor	Combination	CHH	G5_emergent	G5_emergent	AT1TE46215	TE	FALSE	FALSE	TRUE	899	P0	Study_1_PL/P0	Other	hyper
143493	29966	143493	gsnor	Combination	CHH	G5_emergent	G5_emergent	AT1TE46215	TE	FALSE	FALSE	TRUE	29966	LDN	Study_3_LDN	Drought related	hypo
143493	29967	143493	gsnor	Combination	CHH	G5_emergent	G5_emergent	AT1TE46215	TE	FALSE	FALSE	TRUE	29967	LDN	Study_3_LDN	Drought related	hypo
143493	142430	143493	gsnor	Combination	CHH	G5_emergent	G5_emergent	AT1TE46215	TE	FALSE	FALSE	TRUE	142430	G1	Study_7_AW/G1	Other	hyper
143494	6830	143494	gsnor	Combination	CHH	acute_G1_only	other	AT1TE46220	TE	FALSE	FALSE	TRUE	6830	MSTA	Study_2_MSTA	Other	hyper
143494	17226	143494	gsnor	Combination	CHH	acute_G1_only	other	AT1TE46220	TE	FALSE	FALSE	TRUE	17226	LDN	Study_3_LDN	Drought related	hyper
143494	135200	143494	gsnor	Combination	CHH	acute_G1_only	other	AT1TE46220	TE	FALSE	FALSE	TRUE	135200	RHD	Study_6_RHD	Drought related	hyper
143494	149739	143494	gsnor	Combination	CHH	acute_G1_only	other	AT1TE46220	TE	FALSE	FALSE	TRUE	149739	JRW	Study_8_JRW	Other	hyper
143494	191263	143494	gsnor	Combination	CHH	acute_G1_only	other	AT1TE46220	TE	FALSE	FALSE	TRUE	191263	SG	Study_10_SG	Ozone related	hypo
143495	6830	143495	gsnor	Combination	CHH	stress_maintained_then_reset	reset	AT1TE46220	TE	FALSE	FALSE	TRUE	6830	MSTA	Study_2_MSTA	Other	hyper
143495	17227	143495	gsnor	Combination	CHH	stress_maintained_then_reset	reset	AT1TE46220	TE	FALSE	FALSE	TRUE	17227	LDN	Study_3_LDN	Drought related	hyper
143495	17228	143495	gsnor	Combination	CHH	stress_maintained_then_reset	reset	AT1TE46220	TE	FALSE	FALSE	TRUE	17228	LDN	Study_3_LDN	Drought related	hyper
143495	29968	143495	gsnor	Combination	CHH	stress_maintained_then_reset	reset	AT1TE46220	TE	FALSE	FALSE	TRUE	29968	LDN	Study_3_LDN	Drought related	hypo
143495	29969	143495	gsnor	Combination	CHH	stress_maintained_then_reset	reset	AT1TE46220	TE	FALSE	FALSE	TRUE	29969	LDN	Study_3_LDN	Drought related	hypo
143495	29970	143495	gsnor	Combination	CHH	stress_maintained_then_reset	reset	AT1TE46220	TE	FALSE	FALSE	TRUE	29970	LDN	Study_3_LDN	Drought related	hypo
143495	47646	143495	gsnor	Combination	CHH	stress_maintained_then_reset	reset	AT1TE46220	TE	FALSE	FALSE	TRUE	47646	LYV Root	Study_4_LYV_Root	Other	hyper
143495	69290	143495	gsnor	Combination	CHH	stress_maintained_then_reset	reset	AT1TE46220	TE	FALSE	FALSE	TRUE	69290	LYV Shoot	Study_4_LYV_Shoot	Other	hyper
143495	135201	143495	gsnor	Combination	CHH	stress_maintained_then_reset	reset	AT1TE46220	TE	FALSE	FALSE	TRUE	135201	RHD	Study_6_RHD	Drought related	hyper
143495	142432	143495	gsnor	Combination	CHH	stress_maintained_then_reset	reset	AT1TE46220	TE	FALSE	FALSE	TRUE	142432	G1	Study_7_AW/G1	Other	hyper
143495	149739	143495	gsnor	Combination	CHH	stress_maintained_then_reset	reset	AT1TE46220	TE	FALSE	FALSE	TRUE	149739	JRW	Study_8_JRW	Other	hyper
143495	149740	143495	gsnor	Combination	CHH	stress_maintained_then_reset	reset	AT1TE46220	TE	FALSE	FALSE	TRUE	149740	JRW	Study_8_JRW	Other	hyper
143495	191264	143495	gsnor	Combination	CHH	stress_maintained_then_reset	reset	AT1TE46220	TE	FALSE	FALSE	TRUE	191264	SG	Study_10_SG	Ozone related	hypo
143495	191265	143495	gsnor	Combination	CHH	stress_maintained_then_reset	reset	AT1TE46220	TE	FALSE	FALSE	TRUE	191265	SG	Study_10_SG	Ozone related	hypo
143495	191266	143495	gsnor	Combination	CHH	stress_maintained_then_reset	reset	AT1TE46220	TE	FALSE	FALSE	TRUE	191266	SG	Study_10_SG	Ozone related	hypo
143495	203632	143495	gsnor	Combination	CHH	stress_maintained_then_reset	reset	AT1TE46220	TE	FALSE	FALSE	TRUE	203632	CHL	Study_11_SKKR/CHL	CO2 related	hypo
143495	209630	143495	gsnor	Combination	CHH	stress_maintained_then_reset	reset	AT1TE46220	TE	FALSE	FALSE	TRUE	209630	CLL	Study_11_SKKR/CLL	CO2 related	hypo
143495	214066	143495	gsnor	Combination	CHH	stress_maintained_then_reset	reset	AT1TE46220	TE	FALSE	FALSE	TRUE	214066	DRG	Study_12_DRG	Drought related	hypo
143496	17229	143496	gsnor	Combination	CHH	stress_maintained_then_reset	reset	AT1TE46220	TE	FALSE	FALSE	TRUE	17229	LDN	Study_3_LDN	Drought related	hyper
143496	47647	143496	gsnor	Combination	CHH	stress_maintained_then_reset	reset	AT1TE46220	TE	FALSE	FALSE	TRUE	47647	LYV Root	Study_4_LYV_Root	Other	hyper
143496	47648	143496	gsnor	Combination	CHH	stress_maintained_then_reset	reset	AT1TE46220	TE	FALSE	FALSE	TRUE	47648	LYV Root	Study_4_LYV_Root	Other	hyper
143496	142433	143496	gsnor	Combination	CHH	stress_maintained_then_reset	reset	AT1TE46220	TE	FALSE	FALSE	TRUE	142433	G1	Study_7_AW/G1	Other	hyper
143496	191266	143496	gsnor	Combination	CHH	stress_maintained_then_reset	reset	AT1TE46220	TE	FALSE	FALSE	TRUE	191266	SG	Study_10_SG	Ozone related	hypo
143498	8952	143498	gsnor	Combination	CHH	G5_emergent	G5_emergent		Intergenic	FALSE	FALSE	FALSE	8952	MSTA	Study_2_MSTA	Other	hypo
143498	29973	143498	gsnor	Combination	CHH	G5_emergent	G5_emergent		Intergenic	FALSE	FALSE	FALSE	29973	LDN	Study_3_LDN	Drought related	hypo
143498	56877	143498	gsnor	Combination	CHH	G5_emergent	G5_emergent		Intergenic	FALSE	FALSE	FALSE	56877	LYV Root	Study_4_LYV_Root	Other	hypo
143498	201735	143498	gsnor	Combination	CHH	G5_emergent	G5_emergent		Intergenic	FALSE	FALSE	FALSE	201735	CHL	Study_11_SKKR/CHL	CO2 related	hyper
143498	214068	143498	gsnor	Combination	CHH	G5_emergent	G5_emergent		Intergenic	FALSE	FALSE	FALSE	214068	DRG	Study_12_DRG	Drought related	hypo
143498	214069	143498	gsnor	Combination	CHH	G5_emergent	G5_emergent		Intergenic	FALSE	FALSE	FALSE	214069	DRG	Study_12_DRG	Drought related	hypo
143499	8952	143499	gsnor	Combination	CHH	acute_G1_only	other	AT1TE46225	TE	FALSE	FALSE	TRUE	8952	MSTA	Study_2_MSTA	Other	hypo
143499	77187	143499	gsnor	Combination	CHH	acute_G1_only	other	AT1TE46225	TE	FALSE	FALSE	TRUE	77187	LYV Shoot	Study_4_LYV_Shoot	Other	hypo
143499	135203	143499	gsnor	Combination	CHH	acute_G1_only	other	AT1TE46225	TE	FALSE	FALSE	TRUE	135203	RHD	Study_6_RHD	Drought related	hyper
143499	191268	143499	gsnor	Combination	CHH	acute_G1_only	other	AT1TE46225	TE	FALSE	FALSE	TRUE	191268	SG	Study_10_SG	Ozone related	hypo
143499	203633	143499	gsnor	Combination	CHH	acute_G1_only	other	AT1TE46225	TE	FALSE	FALSE	TRUE	203633	CHL	Study_11_SKKR/CHL	CO2 related	hypo
143499	209631	143499	gsnor	Combination	CHH	acute_G1_only	other	AT1TE46225	TE	FALSE	FALSE	TRUE	209631	CLL	Study_11_SKKR/CLL	CO2 related	hypo
143499	214070	143499	gsnor	Combination	CHH	acute_G1_only	other	AT1TE46225	TE	FALSE	FALSE	TRUE	214070	DRG	Study_12_DRG	Drought related	hypo
143500	6831	143500	gsnor	Combination	CHH	switcher	switcher	AT1TE46225	TE	FALSE	FALSE	TRUE	6831	MSTA	Study_2_MSTA	Other	hyper
143500	142434	143500	gsnor	Combination	CHH	switcher	switcher	AT1TE46225	TE	FALSE	FALSE	TRUE	142434	G1	Study_7_AW/G1	Other	hyper
143500	191268	143500	gsnor	Combination	CHH	switcher	switcher	AT1TE46225	TE	FALSE	FALSE	TRUE	191268	SG	Study_10_SG	Ozone related	hypo
143500	203633	143500	gsnor	Combination	CHH	switcher	switcher	AT1TE46225	TE	FALSE	FALSE	TRUE	203633	CHL	Study_11_SKKR/CHL	CO2 related	hypo
143500	209631	143500	gsnor	Combination	CHH	switcher	switcher	AT1TE46225	TE	FALSE	FALSE	TRUE	209631	CLL	Study_11_SKKR/CLL	CO2 related	hypo
143501	56878	143501	gsnor	Combination	CHH	stress_maintained_then_reset	reset	AT1TE46245	TE	FALSE	FALSE	TRUE	56878	LYV Root	Study_4_LYV_Root	Other	hypo
143501	77188	143501	gsnor	Combination	CHH	stress_maintained_then_reset	reset	AT1TE46245	TE	FALSE	FALSE	TRUE	77188	LYV Shoot	Study_4_LYV_Shoot	Other	hypo
143501	135206	143501	gsnor	Combination	CHH	stress_maintained_then_reset	reset	AT1TE46245	TE	FALSE	FALSE	TRUE	135206	RHD	Study_6_RHD	Drought related	hyper
143501	142437	143501	gsnor	Combination	CHH	stress_maintained_then_reset	reset	AT1TE46245	TE	FALSE	FALSE	TRUE	142437	G1	Study_7_AW/G1	Other	hyper
143502	47650	143502	gsnor	Combination	CHH	acute_G1_only	other	AT1TE46245,AT1TE46250	TE	FALSE	FALSE	TRUE	47650	LYV Root	Study_4_LYV_Root	Other	hyper
143502	69291	143502	gsnor	Combination	CHH	acute_G1_only	other	AT1TE46245,AT1TE46250	TE	FALSE	FALSE	TRUE	69291	LYV Shoot	Study_4_LYV_Shoot	Other	hyper
143502	142438	143502	gsnor	Combination	CHH	acute_G1_only	other	AT1TE46245,AT1TE46250	TE	FALSE	FALSE	TRUE	142438	G1	Study_7_AW/G1	Other	hyper
143502	177735	143502	gsnor	Combination	CHH	acute_G1_only	other	AT1TE46245,AT1TE46250	TE	FALSE	FALSE	TRUE	177735	SG	Study_10_SG	Ozone related	hyper
143503	47650	143503	gsnor	Combination	CHH	G5_emergent	G5_emergent	AT1TE46250	TE	FALSE	FALSE	TRUE	47650	LYV Root	Study_4_LYV_Root	Other	hyper
143503	77189	143503	gsnor	Combination	CHH	G5_emergent	G5_emergent	AT1TE46250	TE	FALSE	FALSE	TRUE	77189	LYV Shoot	Study_4_LYV_Shoot	Other	hypo
143503	146220	143503	gsnor	Combination	CHH	G5_emergent	G5_emergent	AT1TE46250	TE	FALSE	FALSE	TRUE	146220	G1	Study_7_AW/G1	Other	hypo
143503	177735	143503	gsnor	Combination	CHH	G5_emergent	G5_emergent	AT1TE46250	TE	FALSE	FALSE	TRUE	177735	SG	Study_10_SG	Ozone related	hyper
143503	203636	143503	gsnor	Combination	CHH	G5_emergent	G5_emergent	AT1TE46250	TE	FALSE	FALSE	TRUE	203636	CHL	Study_11_SKKR/CHL	CO2 related	hypo
143503	209635	143503	gsnor	Combination	CHH	G5_emergent	G5_emergent	AT1TE46250	TE	FALSE	FALSE	TRUE	209635	CLL	Study_11_SKKR/CLL	CO2 related	hypo
143504	6833	143504	gsnor	Combination	CHH	G5_emergent	G5_emergent	AT1TE46475	TE	FALSE	FALSE	TRUE	6833	MSTA	Study_2_MSTA	Other	hyper
143504	17254	143504	gsnor	Combination	CHH	G5_emergent	G5_emergent	AT1TE46475	TE	FALSE	FALSE	TRUE	17254	LDN	Study_3_LDN	Drought related	hyper
143504	29982	143504	gsnor	Combination	CHH	G5_emergent	G5_emergent	AT1TE46475	TE	FALSE	FALSE	TRUE	29982	LDN	Study_3_LDN	Drought related	hypo
143504	47652	143504	gsnor	Combination	CHH	G5_emergent	G5_emergent	AT1TE46475	TE	FALSE	FALSE	TRUE	47652	LYV Root	Study_4_LYV_Root	Other	hyper
143504	77190	143504	gsnor	Combination	CHH	G5_emergent	G5_emergent	AT1TE46475	TE	FALSE	FALSE	TRUE	77190	LYV Shoot	Study_4_LYV_Shoot	Other	hypo
143505	127627	143505	gsnor	Combination	CHH	G5_emergent	G5_emergent	AT1TE46830	TE	FALSE	FALSE	TRUE	127627	Recovery	Study_5_UK/Recovery	Heat related	hypo
143506	127628	143506	gsnor	Combination	CHH	G3_only	other	AT1TE46830	TE	FALSE	FALSE	TRUE	127628	Recovery	Study_5_UK/Recovery	Heat related	hypo
143506	142442	143506	gsnor	Combination	CHH	G3_only	other	AT1TE46830	TE	FALSE	FALSE	TRUE	142442	G1	Study_7_AW/G1	Other	hyper
143506	157639	143506	gsnor	Combination	CHH	G3_only	other	AT1TE46830	TE	FALSE	FALSE	TRUE	157639	NSY	Study_9_NSY	Other	hypo
143506	157640	143506	gsnor	Combination	CHH	G3_only	other	AT1TE46830	TE	FALSE	FALSE	TRUE	157640	NSY	Study_9_NSY	Other	hypo
143507	903	143507	gsnor	Combination	CHH	acute_G1_only	other		Intergenic	FALSE	FALSE	FALSE	903	P0	Study_1_PL/P0	Other	hyper
143507	135213	143507	gsnor	Combination	CHH	acute_G1_only	other		Intergenic	FALSE	FALSE	FALSE	135213	RHD	Study_6_RHD	Drought related	hyper
143507	142444	143507	gsnor	Combination	CHH	acute_G1_only	other		Intergenic	FALSE	FALSE	FALSE	142444	G1	Study_7_AW/G1	Other	hyper
143507	177759	143507	gsnor	Combination	CHH	acute_G1_only	other		Intergenic	FALSE	FALSE	FALSE	177759	SG	Study_10_SG	Ozone related	hyper
143507	209644	143507	gsnor	Combination	CHH	acute_G1_only	other		Intergenic	FALSE	FALSE	FALSE	209644	CLL	Study_11_SKKR/CLL	CO2 related	hypo
143507	214077	143507	gsnor	Combination	CHH	acute_G1_only	other		Intergenic	FALSE	FALSE	FALSE	214077	DRG	Study_12_DRG	Drought related	hypo
143508	3996	143508	gsnor	Combination	CHH	G3_only	other		Intergenic	FALSE	FALSE	FALSE	3996	P0	Study_1_PL/P0	Other	hypo
143508	127629	143508	gsnor	Combination	CHH	G3_only	other		Intergenic	FALSE	FALSE	FALSE	127629	Recovery	Study_5_UK/Recovery	Heat related	hypo
143508	135214	143508	gsnor	Combination	CHH	G3_only	other		Intergenic	FALSE	FALSE	FALSE	135214	RHD	Study_6_RHD	Drought related	hyper
143508	177760	143508	gsnor	Combination	CHH	G3_only	other		Intergenic	FALSE	FALSE	FALSE	177760	SG	Study_10_SG	Ozone related	hyper
143508	201740	143508	gsnor	Combination	CHH	G3_only	other		Intergenic	FALSE	FALSE	FALSE	201740	CHL	Study_11_SKKR/CHL	CO2 related	hyper
143509	6836	143509	gsnor	Combination	CHH	acute_G1_only	other	AT1TE46950,AT1TE46955	TE	FALSE	FALSE	TRUE	6836	MSTA	Study_2_MSTA	Other	hyper
143509	30000	143509	gsnor	Combination	CHH	acute_G1_only	other	AT1TE46950,AT1TE46955	TE	FALSE	FALSE	TRUE	30000	LDN	Study_3_LDN	Drought related	hypo
143509	177764	143509	gsnor	Combination	CHH	acute_G1_only	other	AT1TE46950,AT1TE46955	TE	FALSE	FALSE	TRUE	177764	SG	Study_10_SG	Ozone related	hyper
143509	209646	143509	gsnor	Combination	CHH	acute_G1_only	other	AT1TE46950,AT1TE46955	TE	FALSE	FALSE	TRUE	209646	CLL	Study_11_SKKR/CLL	CO2 related	hypo
143510	101764	143510	gsnor	Combination	CHH	acute_G1_only	other	AT1TE46960	TE	FALSE	FALSE	TRUE	101764	Heat stress	Study_5_UK/Heat_stress	Heat related	hypo
143510	127633	143510	gsnor	Combination	CHH	acute_G1_only	other	AT1TE46960	TE	FALSE	FALSE	TRUE	127633	Recovery	Study_5_UK/Recovery	Heat related	hypo
143510	135217	143510	gsnor	Combination	CHH	acute_G1_only	other	AT1TE46960	TE	FALSE	FALSE	TRUE	135217	RHD	Study_6_RHD	Drought related	hyper
143511	17269	143511	gsnor	Combination	CHH	G5_emergent	G5_emergent	AT1TE46970	TE	FALSE	FALSE	TRUE	17269	LDN	Study_3_LDN	Drought related	hyper
143511	77201	143511	gsnor	Combination	CHH	G5_emergent	G5_emergent	AT1TE46970	TE	FALSE	FALSE	TRUE	77201	LYV Shoot	Study_4_LYV_Shoot	Other	hypo
143511	142447	143511	gsnor	Combination	CHH	G5_emergent	G5_emergent	AT1TE46970	TE	FALSE	FALSE	TRUE	142447	G1	Study_7_AW/G1	Other	hyper
143512	30001	143512	gsnor	Combination	CHH	acute_G1_only	other	AT1TE46975	TE	FALSE	FALSE	TRUE	30001	LDN	Study_3_LDN	Drought related	hypo
143513	905	143513	gsnor	Combination	CHH	switcher	switcher	AT1TE47015	TE	FALSE	FALSE	TRUE	905	P0	Study_1_PL/P0	Other	hyper
143513	56891	143513	gsnor	Combination	CHH	switcher	switcher	AT1TE47015	TE	FALSE	FALSE	TRUE	56891	LYV Root	Study_4_LYV_Root	Other	hypo
143513	56892	143513	gsnor	Combination	CHH	switcher	switcher	AT1TE47015	TE	FALSE	FALSE	TRUE	56892	LYV Root	Study_4_LYV_Root	Other	hypo
143513	69303	143513	gsnor	Combination	CHH	switcher	switcher	AT1TE47015	TE	FALSE	FALSE	TRUE	69303	LYV Shoot	Study_4_LYV_Shoot	Other	hyper
143513	77202	143513	gsnor	Combination	CHH	switcher	switcher	AT1TE47015	TE	FALSE	FALSE	TRUE	77202	LYV Shoot	Study_4_LYV_Shoot	Other	hypo
143514	17273	143514	gsnor	Combination	CHH	G3_only	other	AT1TE47095	TE	FALSE	FALSE	TRUE	17273	LDN	Study_3_LDN	Drought related	hyper
143514	127638	143514	gsnor	Combination	CHH	G3_only	other	AT1TE47095	TE	FALSE	FALSE	TRUE	127638	Recovery	Study_5_UK/Recovery	Heat related	hypo
143514	149751	143514	gsnor	Combination	CHH	G3_only	other	AT1TE47095	TE	FALSE	FALSE	TRUE	149751	JRW	Study_8_JRW	Other	hyper
143514	191289	143514	gsnor	Combination	CHH	G3_only	other	AT1TE47095	TE	FALSE	FALSE	TRUE	191289	SG	Study_10_SG	Ozone related	hypo
143515	177775	143515	gsnor	Combination	CHH	G3_only	other	AT1TE47340	TE	FALSE	FALSE	TRUE	177775	SG	Study_10_SG	Ozone related	hyper
143516	17284	143516	gsnor	Combination	CHH	acute_G1_only	other	AT1TE47715	TE	FALSE	FALSE	TRUE	17284	LDN	Study_3_LDN	Drought related	hyper
143516	177788	143516	gsnor	Combination	CHH	acute_G1_only	other	AT1TE47715	TE	FALSE	FALSE	TRUE	177788	SG	Study_10_SG	Ozone related	hyper
143516	214079	143516	gsnor	Combination	CHH	acute_G1_only	other	AT1TE47715	TE	FALSE	FALSE	TRUE	214079	DRG	Study_12_DRG	Drought related	hypo
143516	214080	143516	gsnor	Combination	CHH	acute_G1_only	other	AT1TE47715	TE	FALSE	FALSE	TRUE	214080	DRG	Study_12_DRG	Drought related	hypo
143518	908	143518	gsnor	Combination	CHH	acute_G1_only	other	AT1TE48035	TE	FALSE	FALSE	TRUE	908	P0	Study_1_PL/P0	Other	hyper
143518	6839	143518	gsnor	Combination	CHH	acute_G1_only	other	AT1TE48035	TE	FALSE	FALSE	TRUE	6839	MSTA	Study_2_MSTA	Other	hyper
143518	30012	143518	gsnor	Combination	CHH	acute_G1_only	other	AT1TE48035	TE	FALSE	FALSE	TRUE	30012	LDN	Study_3_LDN	Drought related	hypo
143518	47676	143518	gsnor	Combination	CHH	acute_G1_only	other	AT1TE48035	TE	FALSE	FALSE	TRUE	47676	LYV Root	Study_4_LYV_Root	Other	hyper
143518	135223	143518	gsnor	Combination	CHH	acute_G1_only	other	AT1TE48035	TE	FALSE	FALSE	TRUE	135223	RHD	Study_6_RHD	Drought related	hyper
143518	209651	143518	gsnor	Combination	CHH	acute_G1_only	other	AT1TE48035	TE	FALSE	FALSE	TRUE	209651	CLL	Study_11_SKKR/CLL	CO2 related	hypo
143519	17298	143519	gsnor	Combination	CHH	switcher	switcher	AT1TE48050	TE	FALSE	FALSE	TRUE	17298	LDN	Study_3_LDN	Drought related	hyper
143519	17299	143519	gsnor	Combination	CHH	switcher	switcher	AT1TE48050	TE	FALSE	FALSE	TRUE	17299	LDN	Study_3_LDN	Drought related	hyper
143519	69320	143519	gsnor	Combination	CHH	switcher	switcher	AT1TE48050	TE	FALSE	FALSE	TRUE	69320	LYV Shoot	Study_4_LYV_Shoot	Other	hyper
143519	114659	143519	gsnor	Combination	CHH	switcher	switcher	AT1TE48050	TE	FALSE	FALSE	TRUE	114659	Recovery	Study_5_UK/Recovery	Heat related	hyper
143519	191301	143519	gsnor	Combination	CHH	switcher	switcher	AT1TE48050	TE	FALSE	FALSE	TRUE	191301	SG	Study_10_SG	Ozone related	hypo
143519	203648	143519	gsnor	Combination	CHH	switcher	switcher	AT1TE48050	TE	FALSE	FALSE	TRUE	203648	CHL	Study_11_SKKR/CHL	CO2 related	hypo
143520	203648	143520	gsnor	Combination	CHH	G3_only	other		Intergenic	FALSE	FALSE	FALSE	203648	CHL	Study_11_SKKR/CHL	CO2 related	hypo
143521	17300	143521	gsnor	Combination	CHH	G5_emergent	G5_emergent	AT1TE48210	TE	FALSE	FALSE	TRUE	17300	LDN	Study_3_LDN	Drought related	hyper
143522	17301	143522	gsnor	Combination	CHH	G5_emergent	G5_emergent		Intergenic	FALSE	FALSE	FALSE	17301	LDN	Study_3_LDN	Drought related	hyper
143522	47684	143522	gsnor	Combination	CHH	G5_emergent	G5_emergent		Intergenic	FALSE	FALSE	FALSE	47684	LYV Root	Study_4_LYV_Root	Other	hyper
143522	177801	143522	gsnor	Combination	CHH	G5_emergent	G5_emergent		Intergenic	FALSE	FALSE	FALSE	177801	SG	Study_10_SG	Ozone related	hyper
143523	89726	143523	gsnor	Combination	CHH	G3_only	other		Intergenic	FALSE	FALSE	FALSE	89726	Heat stress	Study_5_UK/Heat_stress	Heat related	hyper
143523	177801	143523	gsnor	Combination	CHH	G3_only	other		Intergenic	FALSE	FALSE	FALSE	177801	SG	Study_10_SG	Ozone related	hyper
143524	30014	143524	gsnor	Combination	CHH	G3_only	other		Intergenic	FALSE	FALSE	FALSE	30014	LDN	Study_3_LDN	Drought related	hypo
143524	177801	143524	gsnor	Combination	CHH	G3_only	other		Intergenic	FALSE	FALSE	FALSE	177801	SG	Study_10_SG	Ozone related	hyper
143525	177801	143525	gsnor	Combination	CHH	G5_emergent	G5_emergent		Intergenic	FALSE	FALSE	FALSE	177801	SG	Study_10_SG	Ozone related	hyper
143528	913	143528	gsnor	Combination	CHH	switcher	switcher		Intergenic	FALSE	FALSE	FALSE	913	P0	Study_1_PL/P0	Other	hyper
143528	177809	143528	gsnor	Combination	CHH	switcher	switcher		Intergenic	FALSE	FALSE	FALSE	177809	SG	Study_10_SG	Ozone related	hyper
143529	17308	143529	gsnor	Combination	CHH	G1_G5_recurrent	persistent		Intergenic	FALSE	FALSE	FALSE	17308	LDN	Study_3_LDN	Drought related	hyper
143529	114694	143529	gsnor	Combination	CHH	G1_G5_recurrent	persistent		Intergenic	FALSE	FALSE	FALSE	114694	Recovery	Study_5_UK/Recovery	Heat related	hyper
143529	146227	143529	gsnor	Combination	CHH	G1_G5_recurrent	persistent		Intergenic	FALSE	FALSE	FALSE	146227	G1	Study_7_AW/G1	Other	hypo
143530	127667	143530	gsnor	Combination	CHH	G3_only	other	gene:AT1G39060	Gene body	FALSE	TRUE	FALSE	127667	Recovery	Study_5_UK/Recovery	Heat related	hypo
143530	177812	143530	gsnor	Combination	CHH	G3_only	other	gene:AT1G39060	Gene body	FALSE	TRUE	FALSE	177812	SG	Study_10_SG	Ozone related	hyper
143531	30021	143531	gsnor	Combination	CHH	acute_G1_only	other		Intergenic	FALSE	FALSE	FALSE	30021	LDN	Study_3_LDN	Drought related	hypo
143531	56909	143531	gsnor	Combination	CHH	acute_G1_only	other		Intergenic	FALSE	FALSE	FALSE	56909	LYV Root	Study_4_LYV_Root	Other	hypo
143531	114702	143531	gsnor	Combination	CHH	acute_G1_only	other		Intergenic	FALSE	FALSE	FALSE	114702	Recovery	Study_5_UK/Recovery	Heat related	hyper
143531	177812	143531	gsnor	Combination	CHH	acute_G1_only	other		Intergenic	FALSE	FALSE	FALSE	177812	SG	Study_10_SG	Ozone related	hyper
143532	146228	143532	gsnor	Combination	CHH	acute_G1_only	other		Intergenic	FALSE	FALSE	FALSE	146228	G1	Study_7_AW/G1	Other	hypo
143533	8967	143533	gsnor	Combination	CHH	G5_emergent	G5_emergent	AT1TE48370	TE	FALSE	FALSE	TRUE	8967	MSTA	Study_2_MSTA	Other	hypo
143533	47698	143533	gsnor	Combination	CHH	G5_emergent	G5_emergent	AT1TE48370	TE	FALSE	FALSE	TRUE	47698	LYV Root	Study_4_LYV_Root	Other	hyper
143534	30024	143534	gsnor	Combination	CHH	G3_only	other		Intergenic	FALSE	FALSE	FALSE	30024	LDN	Study_3_LDN	Drought related	hypo
143534	47704	143534	gsnor	Combination	CHH	G3_only	other		Intergenic	FALSE	FALSE	FALSE	47704	LYV Root	Study_4_LYV_Root	Other	hyper
143535	77208	143535	gsnor	Combination	CHH	G5_emergent	G5_emergent	gene:AT1G39070	Gene body	FALSE	TRUE	FALSE	77208	LYV Shoot	Study_4_LYV_Shoot	Other	hypo
143535	127686	143535	gsnor	Combination	CHH	G5_emergent	G5_emergent	gene:AT1G39070	Gene body	FALSE	TRUE	FALSE	127686	Recovery	Study_5_UK/Recovery	Heat related	hypo
143535	135228	143535	gsnor	Combination	CHH	G5_emergent	G5_emergent	gene:AT1G39070	Gene body	FALSE	TRUE	FALSE	135228	RHD	Study_6_RHD	Drought related	hyper
143535	177817	143535	gsnor	Combination	CHH	G5_emergent	G5_emergent	gene:AT1G39070	Gene body	FALSE	TRUE	FALSE	177817	SG	Study_10_SG	Ozone related	hyper
143536	77208	143536	gsnor	Combination	CHH	G5_emergent	G5_emergent	gene:AT1G39070	Gene body	FALSE	TRUE	FALSE	77208	LYV Shoot	Study_4_LYV_Shoot	Other	hypo
143536	135228	143536	gsnor	Combination	CHH	G5_emergent	G5_emergent	gene:AT1G39070	Gene body	FALSE	TRUE	FALSE	135228	RHD	Study_6_RHD	Drought related	hyper
143536	177817	143536	gsnor	Combination	CHH	G5_emergent	G5_emergent	gene:AT1G39070	Gene body	FALSE	TRUE	FALSE	177817	SG	Study_10_SG	Ozone related	hyper
143537	89781	143537	gsnor	Combination	CHH	G5_emergent	G5_emergent	gene:AT1G39070	Gene body	FALSE	TRUE	FALSE	89781	Heat stress	Study_5_UK/Heat_stress	Heat related	hyper
143538	154105	143538	gsnor	Combination	CHH	acute_G1_only	other	gene:AT1G39070	Gene body	FALSE	TRUE	FALSE	154105	JRW	Study_8_JRW	Other	hypo
143539	154105	143539	gsnor	Combination	CHH	acute_G1_only	other	gene:AT1G39070	Gene body	FALSE	TRUE	FALSE	154105	JRW	Study_8_JRW	Other	hypo
143540	77209	143540	gsnor	Combination	CHH	G5_emergent	G5_emergent	gene:AT1G39070	Gene body	FALSE	TRUE	FALSE	77209	LYV Shoot	Study_4_LYV_Shoot	Other	hypo
143540	114731	143540	gsnor	Combination	CHH	G5_emergent	G5_emergent	gene:AT1G39070	Gene body	FALSE	TRUE	FALSE	114731	Recovery	Study_5_UK/Recovery	Heat related	hyper
143540	135229	143540	gsnor	Combination	CHH	G5_emergent	G5_emergent	gene:AT1G39070	Gene body	FALSE	TRUE	FALSE	135229	RHD	Study_6_RHD	Drought related	hyper
143541	69324	143541	gsnor	Combination	CHH	acute_G1_only	other		Intergenic	FALSE	FALSE	FALSE	69324	LYV Shoot	Study_4_LYV_Shoot	Other	hyper
143541	177820	143541	gsnor	Combination	CHH	acute_G1_only	other		Intergenic	FALSE	FALSE	FALSE	177820	SG	Study_10_SG	Ozone related	hyper
143542	77210	143542	gsnor	Combination	CHH	G3_only	other	AT1TE48660	TE	FALSE	FALSE	TRUE	77210	LYV Shoot	Study_4_LYV_Shoot	Other	hypo
143542	177821	143542	gsnor	Combination	CHH	G3_only	other	AT1TE48660	TE	FALSE	FALSE	TRUE	177821	SG	Study_10_SG	Ozone related	hyper
143543	69326	143543	gsnor	Combination	CHH	acute_G1_only	other		Intergenic	FALSE	FALSE	FALSE	69326	LYV Shoot	Study_4_LYV_Shoot	Other	hyper
143543	135231	143543	gsnor	Combination	CHH	acute_G1_only	other		Intergenic	FALSE	FALSE	FALSE	135231	RHD	Study_6_RHD	Drought related	hyper
143543	177824	143543	gsnor	Combination	CHH	acute_G1_only	other		Intergenic	FALSE	FALSE	FALSE	177824	SG	Study_10_SG	Ozone related	hyper
143544	69326	143544	gsnor	Combination	CHH	G5_emergent	G5_emergent		Intergenic	FALSE	FALSE	FALSE	69326	LYV Shoot	Study_4_LYV_Shoot	Other	hyper
143544	177824	143544	gsnor	Combination	CHH	G5_emergent	G5_emergent		Intergenic	FALSE	FALSE	FALSE	177824	SG	Study_10_SG	Ozone related	hyper
143545	56916	143545	gsnor	Combination	CHH	acute_G1_only	other		Intergenic	FALSE	FALSE	FALSE	56916	LYV Root	Study_4_LYV_Root	Other	hypo
143545	69326	143545	gsnor	Combination	CHH	acute_G1_only	other		Intergenic	FALSE	FALSE	FALSE	69326	LYV Shoot	Study_4_LYV_Shoot	Other	hyper
143545	177824	143545	gsnor	Combination	CHH	acute_G1_only	other		Intergenic	FALSE	FALSE	FALSE	177824	SG	Study_10_SG	Ozone related	hyper
143546	56916	143546	gsnor	Combination	CHH	G3_only	other		Intergenic	FALSE	FALSE	FALSE	56916	LYV Root	Study_4_LYV_Root	Other	hypo
143546	69326	143546	gsnor	Combination	CHH	G3_only	other		Intergenic	FALSE	FALSE	FALSE	69326	LYV Shoot	Study_4_LYV_Shoot	Other	hyper
143546	89784	143546	gsnor	Combination	CHH	G3_only	other		Intergenic	FALSE	FALSE	FALSE	89784	Heat stress	Study_5_UK/Heat_stress	Heat related	hyper
143546	177824	143546	gsnor	Combination	CHH	G3_only	other		Intergenic	FALSE	FALSE	FALSE	177824	SG	Study_10_SG	Ozone related	hyper
143546	209659	143546	gsnor	Combination	CHH	G3_only	other		Intergenic	FALSE	FALSE	FALSE	209659	CLL	Study_11_SKKR/CLL	CO2 related	hypo
143547	6845	143547	gsnor	Combination	CHH	G3_only	other	AT1TE48730	TE	FALSE	FALSE	TRUE	6845	MSTA	Study_2_MSTA	Other	hyper
143547	30025	143547	gsnor	Combination	CHH	G3_only	other	AT1TE48730	TE	FALSE	FALSE	TRUE	30025	LDN	Study_3_LDN	Drought related	hypo
143547	154106	143547	gsnor	Combination	CHH	G3_only	other	AT1TE48730	TE	FALSE	FALSE	TRUE	154106	JRW	Study_8_JRW	Other	hypo
143548	47714	143548	gsnor	Combination	CHH	acute_G1_only	other	AT1TE48745	TE	FALSE	FALSE	TRUE	47714	LYV Root	Study_4_LYV_Root	Other	hyper
143548	77214	143548	gsnor	Combination	CHH	acute_G1_only	other	AT1TE48745	TE	FALSE	FALSE	TRUE	77214	LYV Shoot	Study_4_LYV_Shoot	Other	hypo
143549	47714	143549	gsnor	Combination	CHH	G5_emergent	G5_emergent	AT1TE48745	TE	FALSE	FALSE	TRUE	47714	LYV Root	Study_4_LYV_Root	Other	hyper
143549	77214	143549	gsnor	Combination	CHH	G5_emergent	G5_emergent	AT1TE48745	TE	FALSE	FALSE	TRUE	77214	LYV Shoot	Study_4_LYV_Shoot	Other	hypo
143550	8969	143550	gsnor	Combination	CHH	G3_only	other	AT1TE48745	TE	FALSE	FALSE	TRUE	8969	MSTA	Study_2_MSTA	Other	hypo
143551	6847	143551	gsnor	Combination	CHH	G5_emergent	G5_emergent	AT1TE48745	TE	FALSE	FALSE	TRUE	6847	MSTA	Study_2_MSTA	Other	hyper
143551	177827	143551	gsnor	Combination	CHH	G5_emergent	G5_emergent	AT1TE48745	TE	FALSE	FALSE	TRUE	177827	SG	Study_10_SG	Ozone related	hyper
143552	6847	143552	gsnor	Combination	CHH	acute_G1_only	other	AT1TE48745	TE	FALSE	FALSE	TRUE	6847	MSTA	Study_2_MSTA	Other	hyper
143552	47715	143552	gsnor	Combination	CHH	acute_G1_only	other	AT1TE48745	TE	FALSE	FALSE	TRUE	47715	LYV Root	Study_4_LYV_Root	Other	hyper
143552	139004	143552	gsnor	Combination	CHH	acute_G1_only	other	AT1TE48745	TE	FALSE	FALSE	TRUE	139004	RHD	Study_6_RHD	Drought related	hypo
143552	177827	143552	gsnor	Combination	CHH	acute_G1_only	other	AT1TE48745	TE	FALSE	FALSE	TRUE	177827	SG	Study_10_SG	Ozone related	hyper
143554	177830	143554	gsnor	Combination	CHH	switcher	switcher	AT1TE48765	TE	FALSE	FALSE	TRUE	177830	SG	Study_10_SG	Ozone related	hyper
143555	139005	143555	gsnor	Combination	CHH	acute_G1_only	other	AT1TE48765	TE	FALSE	FALSE	TRUE	139005	RHD	Study_6_RHD	Drought related	hypo
143555	177830	143555	gsnor	Combination	CHH	acute_G1_only	other	AT1TE48765	TE	FALSE	FALSE	TRUE	177830	SG	Study_10_SG	Ozone related	hyper
143556	77217	143556	gsnor	Combination	CHH	G5_emergent	G5_emergent	AT1TE48830	TE	FALSE	FALSE	TRUE	77217	LYV Shoot	Study_4_LYV_Shoot	Other	hypo
143556	114744	143556	gsnor	Combination	CHH	G5_emergent	G5_emergent	AT1TE48830	TE	FALSE	FALSE	TRUE	114744	Recovery	Study_5_UK/Recovery	Heat related	hyper
143557	8970	143557	gsnor	Combination	CHH	G3_only	other	AT1TE48835	TE	FALSE	FALSE	TRUE	8970	MSTA	Study_2_MSTA	Other	hypo
143557	47720	143557	gsnor	Combination	CHH	G3_only	other	AT1TE48835	TE	FALSE	FALSE	TRUE	47720	LYV Root	Study_4_LYV_Root	Other	hyper
143557	191308	143557	gsnor	Combination	CHH	G3_only	other	AT1TE48835	TE	FALSE	FALSE	TRUE	191308	SG	Study_10_SG	Ozone related	hypo
143558	56921	143558	gsnor	Combination	CHH	G3_only	other		Intergenic	FALSE	FALSE	FALSE	56921	LYV Root	Study_4_LYV_Root	Other	hypo
143558	177839	143558	gsnor	Combination	CHH	G3_only	other		Intergenic	FALSE	FALSE	FALSE	177839	SG	Study_10_SG	Ozone related	hyper
143559	30028	143559	gsnor	Combination	CHH	acute_G1_only	other		Intergenic	FALSE	FALSE	FALSE	30028	LDN	Study_3_LDN	Drought related	hypo
143559	47721	143559	gsnor	Combination	CHH	acute_G1_only	other		Intergenic	FALSE	FALSE	FALSE	47721	LYV Root	Study_4_LYV_Root	Other	hyper
143559	47722	143559	gsnor	Combination	CHH	acute_G1_only	other		Intergenic	FALSE	FALSE	FALSE	47722	LYV Root	Study_4_LYV_Root	Other	hyper
143559	77221	143559	gsnor	Combination	CHH	acute_G1_only	other		Intergenic	FALSE	FALSE	FALSE	77221	LYV Shoot	Study_4_LYV_Shoot	Other	hypo
143559	177841	143559	gsnor	Combination	CHH	acute_G1_only	other		Intergenic	FALSE	FALSE	FALSE	177841	SG	Study_10_SG	Ozone related	hyper
143560	17328	143560	gsnor	Combination	CHH	switcher	switcher	AT1TE48880	TE	FALSE	FALSE	TRUE	17328	LDN	Study_3_LDN	Drought related	hyper
143560	30029	143560	gsnor	Combination	CHH	switcher	switcher	AT1TE48880	TE	FALSE	FALSE	TRUE	30029	LDN	Study_3_LDN	Drought related	hypo
143560	135239	143560	gsnor	Combination	CHH	switcher	switcher	AT1TE48880	TE	FALSE	FALSE	TRUE	135239	RHD	Study_6_RHD	Drought related	hyper
143560	177842	143560	gsnor	Combination	CHH	switcher	switcher	AT1TE48880	TE	FALSE	FALSE	TRUE	177842	SG	Study_10_SG	Ozone related	hyper
143560	214095	143560	gsnor	Combination	CHH	switcher	switcher	AT1TE48880	TE	FALSE	FALSE	TRUE	214095	DRG	Study_12_DRG	Drought related	hypo
143561	17330	143561	gsnor	Combination	CHH	acute_G1_only	other		Intergenic	FALSE	FALSE	FALSE	17330	LDN	Study_3_LDN	Drought related	hyper
143561	77222	143561	gsnor	Combination	CHH	acute_G1_only	other		Intergenic	FALSE	FALSE	FALSE	77222	LYV Shoot	Study_4_LYV_Shoot	Other	hypo
143561	142466	143561	gsnor	Combination	CHH	acute_G1_only	other		Intergenic	FALSE	FALSE	FALSE	142466	G1	Study_7_AW/G1	Other	hyper
143561	191311	143561	gsnor	Combination	CHH	acute_G1_only	other		Intergenic	FALSE	FALSE	FALSE	191311	SG	Study_10_SG	Ozone related	hypo
143561	191312	143561	gsnor	Combination	CHH	acute_G1_only	other		Intergenic	FALSE	FALSE	FALSE	191312	SG	Study_10_SG	Ozone related	hypo
143562	17335	143562	gsnor	Combination	CHH	G5_emergent	G5_emergent	gene:AT1G40083	Gene body	FALSE	TRUE	FALSE	17335	LDN	Study_3_LDN	Drought related	hyper
143562	142468	143562	gsnor	Combination	CHH	G5_emergent	G5_emergent	gene:AT1G40083	Gene body	FALSE	TRUE	FALSE	142468	G1	Study_7_AW/G1	Other	hyper
143562	191315	143562	gsnor	Combination	CHH	G5_emergent	G5_emergent	gene:AT1G40083	Gene body	FALSE	TRUE	FALSE	191315	SG	Study_10_SG	Ozone related	hypo
143562	203663	143562	gsnor	Combination	CHH	G5_emergent	G5_emergent	gene:AT1G40083	Gene body	FALSE	TRUE	FALSE	203663	CHL	Study_11_SKKR/CHL	CO2 related	hypo
143562	209667	143562	gsnor	Combination	CHH	G5_emergent	G5_emergent	gene:AT1G40083	Gene body	FALSE	TRUE	FALSE	209667	CLL	Study_11_SKKR/CLL	CO2 related	hypo
143563	917	143563	gsnor	Combination	CHH	G5_emergent	G5_emergent	AT1TE48895,gene:AT1G40083	Gene body + TE	FALSE	TRUE	TRUE	917	P0	Study_1_PL/P0	Other	hyper
143563	17335	143563	gsnor	Combination	CHH	G5_emergent	G5_emergent	AT1TE48895,gene:AT1G40083	Gene body + TE	FALSE	TRUE	TRUE	17335	LDN	Study_3_LDN	Drought related	hyper
143563	17336	143563	gsnor	Combination	CHH	G5_emergent	G5_emergent	AT1TE48895,gene:AT1G40083	Gene body + TE	FALSE	TRUE	TRUE	17336	LDN	Study_3_LDN	Drought related	hyper
143563	47725	143563	gsnor	Combination	CHH	G5_emergent	G5_emergent	AT1TE48895,gene:AT1G40083	Gene body + TE	FALSE	TRUE	TRUE	47725	LYV Root	Study_4_LYV_Root	Other	hyper
143563	114752	143563	gsnor	Combination	CHH	G5_emergent	G5_emergent	AT1TE48895,gene:AT1G40083	Gene body + TE	FALSE	TRUE	TRUE	114752	Recovery	Study_5_UK/Recovery	Heat related	hyper
143564	47735	143564	gsnor	Combination	CHH	G5_emergent	G5_emergent		Intergenic	FALSE	FALSE	FALSE	47735	LYV Root	Study_4_LYV_Root	Other	hyper
143565	47738	143565	gsnor	Combination	CHH	acute_G1_only	other		Intergenic	FALSE	FALSE	FALSE	47738	LYV Root	Study_4_LYV_Root	Other	hyper
143565	156772	143565	gsnor	Combination	CHH	acute_G1_only	other		Intergenic	FALSE	FALSE	FALSE	156772	NSY	Study_9_NSY	Other	hyper
143565	191321	143565	gsnor	Combination	CHH	acute_G1_only	other		Intergenic	FALSE	FALSE	FALSE	191321	SG	Study_10_SG	Ozone related	hypo
143566	114769	143566	gsnor	Combination	CHH	G3_G5_persistent	persistent		Intergenic	FALSE	FALSE	FALSE	114769	Recovery	Study_5_UK/Recovery	Heat related	hyper
143566	142473	143566	gsnor	Combination	CHH	G3_G5_persistent	persistent		Intergenic	FALSE	FALSE	FALSE	142473	G1	Study_7_AW/G1	Other	hyper
143566	157658	143566	gsnor	Combination	CHH	G3_G5_persistent	persistent		Intergenic	FALSE	FALSE	FALSE	157658	NSY	Study_9_NSY	Other	hypo
143566	177850	143566	gsnor	Combination	CHH	G3_G5_persistent	persistent		Intergenic	FALSE	FALSE	FALSE	177850	SG	Study_10_SG	Ozone related	hyper
143567	149784	143567	gsnor	Combination	CHH	G5_emergent	G5_emergent		Intergenic	FALSE	FALSE	FALSE	149784	JRW	Study_8_JRW	Other	hyper
143567	177850	143567	gsnor	Combination	CHH	G5_emergent	G5_emergent		Intergenic	FALSE	FALSE	FALSE	177850	SG	Study_10_SG	Ozone related	hyper
143568	114776	143568	gsnor	Combination	CHH	G3_only	other		Intergenic	FALSE	FALSE	FALSE	114776	Recovery	Study_5_UK/Recovery	Heat related	hyper
143568	149785	143568	gsnor	Combination	CHH	G3_only	other		Intergenic	FALSE	FALSE	FALSE	149785	JRW	Study_8_JRW	Other	hyper
143568	177850	143568	gsnor	Combination	CHH	G3_only	other		Intergenic	FALSE	FALSE	FALSE	177850	SG	Study_10_SG	Ozone related	hyper
143568	203665	143568	gsnor	Combination	CHH	G3_only	other		Intergenic	FALSE	FALSE	FALSE	203665	CHL	Study_11_SKKR/CHL	CO2 related	hypo
143569	47743	143569	gsnor	Combination	CHH	G5_emergent	G5_emergent		Intergenic	FALSE	FALSE	FALSE	47743	LYV Root	Study_4_LYV_Root	Other	hyper
143569	114781	143569	gsnor	Combination	CHH	G5_emergent	G5_emergent		Intergenic	FALSE	FALSE	FALSE	114781	Recovery	Study_5_UK/Recovery	Heat related	hyper
143569	114782	143569	gsnor	Combination	CHH	G5_emergent	G5_emergent		Intergenic	FALSE	FALSE	FALSE	114782	Recovery	Study_5_UK/Recovery	Heat related	hyper
143570	47745	143570	gsnor	Combination	CHH	G5_emergent	G5_emergent		Intergenic	FALSE	FALSE	FALSE	47745	LYV Root	Study_4_LYV_Root	Other	hyper
143570	177851	143570	gsnor	Combination	CHH	G5_emergent	G5_emergent		Intergenic	FALSE	FALSE	FALSE	177851	SG	Study_10_SG	Ozone related	hyper
143570	214099	143570	gsnor	Combination	CHH	G5_emergent	G5_emergent		Intergenic	FALSE	FALSE	FALSE	214099	DRG	Study_12_DRG	Drought related	hypo
143571	30038	143571	gsnor	Combination	CHH	G5_emergent	G5_emergent		Intergenic	FALSE	FALSE	FALSE	30038	LDN	Study_3_LDN	Drought related	hypo
143571	47746	143571	gsnor	Combination	CHH	G5_emergent	G5_emergent		Intergenic	FALSE	FALSE	FALSE	47746	LYV Root	Study_4_LYV_Root	Other	hyper
143571	114787	143571	gsnor	Combination	CHH	G5_emergent	G5_emergent		Intergenic	FALSE	FALSE	FALSE	114787	Recovery	Study_5_UK/Recovery	Heat related	hyper
143571	135244	143571	gsnor	Combination	CHH	G5_emergent	G5_emergent		Intergenic	FALSE	FALSE	FALSE	135244	RHD	Study_6_RHD	Drought related	hyper
143571	177851	143571	gsnor	Combination	CHH	G5_emergent	G5_emergent		Intergenic	FALSE	FALSE	FALSE	177851	SG	Study_10_SG	Ozone related	hyper
143571	214102	143571	gsnor	Combination	CHH	G5_emergent	G5_emergent		Intergenic	FALSE	FALSE	FALSE	214102	DRG	Study_12_DRG	Drought related	hypo
143572	89821	143572	gsnor	Combination	CHH	G5_emergent	G5_emergent		Intergenic	FALSE	FALSE	FALSE	89821	Heat stress	Study_5_UK/Heat_stress	Heat related	hyper
143572	89822	143572	gsnor	Combination	CHH	G5_emergent	G5_emergent		Intergenic	FALSE	FALSE	FALSE	89822	Heat stress	Study_5_UK/Heat_stress	Heat related	hyper
143572	114788	143572	gsnor	Combination	CHH	G5_emergent	G5_emergent		Intergenic	FALSE	FALSE	FALSE	114788	Recovery	Study_5_UK/Recovery	Heat related	hyper
143572	177851	143572	gsnor	Combination	CHH	G5_emergent	G5_emergent		Intergenic	FALSE	FALSE	FALSE	177851	SG	Study_10_SG	Ozone related	hyper
143573	6856	143573	gsnor	Combination	CHH	G3_only	other		Intergenic	FALSE	FALSE	FALSE	6856	MSTA	Study_2_MSTA	Other	hyper
143573	177851	143573	gsnor	Combination	CHH	G3_only	other		Intergenic	FALSE	FALSE	FALSE	177851	SG	Study_10_SG	Ozone related	hyper
143574	6857	143574	gsnor	Combination	CHH	acute_G1_only	other		Intergenic	FALSE	FALSE	FALSE	6857	MSTA	Study_2_MSTA	Other	hyper
143574	47750	143574	gsnor	Combination	CHH	acute_G1_only	other		Intergenic	FALSE	FALSE	FALSE	47750	LYV Root	Study_4_LYV_Root	Other	hyper
143575	89834	143575	gsnor	Combination	CHH	acute_G1_only	other		Intergenic	FALSE	FALSE	FALSE	89834	Heat stress	Study_5_UK/Heat_stress	Heat related	hyper
143575	201746	143575	gsnor	Combination	CHH	acute_G1_only	other		Intergenic	FALSE	FALSE	FALSE	201746	CHL	Study_11_SKKR/CHL	CO2 related	hyper
143575	207974	143575	gsnor	Combination	CHH	acute_G1_only	other		Intergenic	FALSE	FALSE	FALSE	207974	CLL	Study_11_SKKR/CLL	CO2 related	hyper
143576	47756	143576	gsnor	Combination	CHH	G3_only	other		Intergenic	FALSE	FALSE	FALSE	47756	LYV Root	Study_4_LYV_Root	Other	hyper
143577	177856	143577	gsnor	Combination	CHH	stress_maintained_then_reset	reset		Intergenic	FALSE	FALSE	FALSE	177856	SG	Study_10_SG	Ozone related	hyper
143578	56938	143578	gsnor	Combination	CHH	G3_only	other		Intergenic	FALSE	FALSE	FALSE	56938	LYV Root	Study_4_LYV_Root	Other	hypo
143578	101874	143578	gsnor	Combination	CHH	G3_only	other		Intergenic	FALSE	FALSE	FALSE	101874	Heat stress	Study_5_UK/Heat_stress	Heat related	hypo
143578	127728	143578	gsnor	Combination	CHH	G3_only	other		Intergenic	FALSE	FALSE	FALSE	127728	Recovery	Study_5_UK/Recovery	Heat related	hypo
143578	177856	143578	gsnor	Combination	CHH	G3_only	other		Intergenic	FALSE	FALSE	FALSE	177856	SG	Study_10_SG	Ozone related	hyper
143579	17346	143579	gsnor	Combination	CHH	G3_G5_persistent	persistent		Intergenic	FALSE	FALSE	FALSE	17346	LDN	Study_3_LDN	Drought related	hyper
143579	56938	143579	gsnor	Combination	CHH	G3_G5_persistent	persistent		Intergenic	FALSE	FALSE	FALSE	56938	LYV Root	Study_4_LYV_Root	Other	hypo
143579	101874	143579	gsnor	Combination	CHH	G3_G5_persistent	persistent		Intergenic	FALSE	FALSE	FALSE	101874	Heat stress	Study_5_UK/Heat_stress	Heat related	hypo
143579	101875	143579	gsnor	Combination	CHH	G3_G5_persistent	persistent		Intergenic	FALSE	FALSE	FALSE	101875	Heat stress	Study_5_UK/Heat_stress	Heat related	hypo
143579	127729	143579	gsnor	Combination	CHH	G3_G5_persistent	persistent		Intergenic	FALSE	FALSE	FALSE	127729	Recovery	Study_5_UK/Recovery	Heat related	hypo
143579	127730	143579	gsnor	Combination	CHH	G3_G5_persistent	persistent		Intergenic	FALSE	FALSE	FALSE	127730	Recovery	Study_5_UK/Recovery	Heat related	hypo
143579	177856	143579	gsnor	Combination	CHH	G3_G5_persistent	persistent		Intergenic	FALSE	FALSE	FALSE	177856	SG	Study_10_SG	Ozone related	hyper
143579	207975	143579	gsnor	Combination	CHH	G3_G5_persistent	persistent		Intergenic	FALSE	FALSE	FALSE	207975	CLL	Study_11_SKKR/CLL	CO2 related	hyper
143579	214106	143579	gsnor	Combination	CHH	G3_G5_persistent	persistent		Intergenic	FALSE	FALSE	FALSE	214106	DRG	Study_12_DRG	Drought related	hypo
143580	89836	143580	gsnor	Combination	CHH	G3_only	other		Intergenic	FALSE	FALSE	FALSE	89836	Heat stress	Study_5_UK/Heat_stress	Heat related	hyper
143580	89837	143580	gsnor	Combination	CHH	G3_only	other		Intergenic	FALSE	FALSE	FALSE	89837	Heat stress	Study_5_UK/Heat_stress	Heat related	hyper
143580	177857	143580	gsnor	Combination	CHH	G3_only	other		Intergenic	FALSE	FALSE	FALSE	177857	SG	Study_10_SG	Ozone related	hyper
143581	56939	143581	gsnor	Combination	CHH	G5_emergent	G5_emergent		Intergenic	FALSE	FALSE	FALSE	56939	LYV Root	Study_4_LYV_Root	Other	hypo
143581	177858	143581	gsnor	Combination	CHH	G5_emergent	G5_emergent		Intergenic	FALSE	FALSE	FALSE	177858	SG	Study_10_SG	Ozone related	hyper
143582	17347	143582	gsnor	Combination	CHH	G3_only	other		Intergenic	FALSE	FALSE	FALSE	17347	LDN	Study_3_LDN	Drought related	hyper
143582	101877	143582	gsnor	Combination	CHH	G3_only	other		Intergenic	FALSE	FALSE	FALSE	101877	Heat stress	Study_5_UK/Heat_stress	Heat related	hypo
143582	142482	143582	gsnor	Combination	CHH	G3_only	other		Intergenic	FALSE	FALSE	FALSE	142482	G1	Study_7_AW/G1	Other	hyper
143582	149797	143582	gsnor	Combination	CHH	G3_only	other		Intergenic	FALSE	FALSE	FALSE	149797	JRW	Study_8_JRW	Other	hyper
143583	6859	143583	gsnor	Combination	CHH	G5_emergent	G5_emergent		Intergenic	FALSE	FALSE	FALSE	6859	MSTA	Study_2_MSTA	Other	hyper
143583	56940	143583	gsnor	Combination	CHH	G5_emergent	G5_emergent		Intergenic	FALSE	FALSE	FALSE	56940	LYV Root	Study_4_LYV_Root	Other	hypo
143584	47761	143584	gsnor	Combination	CHH	G5_emergent	G5_emergent		Intergenic	FALSE	FALSE	FALSE	47761	LYV Root	Study_4_LYV_Root	Other	hyper
143584	56941	143584	gsnor	Combination	CHH	G5_emergent	G5_emergent		Intergenic	FALSE	FALSE	FALSE	56941	LYV Root	Study_4_LYV_Root	Other	hypo
143585	56942	143585	gsnor	Combination	CHH	acute_G1_only	other	AT1TE49145,gene:AT1G40087	Gene body + TE	FALSE	TRUE	TRUE	56942	LYV Root	Study_4_LYV_Root	Other	hypo
143586	30042	143586	gsnor	Combination	CHH	acute_G1_only	other	gene:AT1G40087	Gene body	FALSE	TRUE	FALSE	30042	LDN	Study_3_LDN	Drought related	hypo
143586	177863	143586	gsnor	Combination	CHH	acute_G1_only	other	gene:AT1G40087	Gene body	FALSE	TRUE	FALSE	177863	SG	Study_10_SG	Ozone related	hyper
143586	177864	143586	gsnor	Combination	CHH	acute_G1_only	other	gene:AT1G40087	Gene body	FALSE	TRUE	FALSE	177864	SG	Study_10_SG	Ozone related	hyper
143586	203672	143586	gsnor	Combination	CHH	acute_G1_only	other	gene:AT1G40087	Gene body	FALSE	TRUE	FALSE	203672	CHL	Study_11_SKKR/CHL	CO2 related	hypo
143586	209673	143586	gsnor	Combination	CHH	acute_G1_only	other	gene:AT1G40087	Gene body	FALSE	TRUE	FALSE	209673	CLL	Study_11_SKKR/CLL	CO2 related	hypo
143586	217445	143586	gsnor	Combination	CHH	acute_G1_only	other	gene:AT1G40087	Gene body	FALSE	TRUE	FALSE	217445	G11	Study_13_CJ/G11	Other	hypo
143587	142487	143587	gsnor	Combination	CHH	acute_G1_only	other	AT1G40087_p	Promoter	TRUE	FALSE	FALSE	142487	G1	Study_7_AW/G1	Other	hyper
143587	209675	143587	gsnor	Combination	CHH	acute_G1_only	other	AT1G40087_p	Promoter	TRUE	FALSE	FALSE	209675	CLL	Study_11_SKKR/CLL	CO2 related	hypo
143588	30045	143588	gsnor	Combination	CHH	G5_emergent	G5_emergent	AT1G40087_p	Promoter	TRUE	FALSE	FALSE	30045	LDN	Study_3_LDN	Drought related	hypo
