## Supplementary material for "GSNOR-dependent nitric oxide homeostasis shapes methylome persistence after multi-generational exposure to future climate conditions in *Arabidopsis thaliana*": Behl et al_Supplementary_Files_S1-S9 (part 243 of 265)

### Sheet: S8_Overlap_pairs (continued)
current_row	public_row	atlas_id	genotype	treatment	context	trajectory_class_simplified	trajectory_group	annotation_ids	annotation_combination	has_promoter	has_gene_body	has_TE	public_dmr_id	study_label	study_path	study_group	public_direction
143588	69340	143588	gsnor	Combination	CHH	G5_emergent	G5_emergent	AT1G40087_p	Promoter	TRUE	FALSE	FALSE	69340	LYV Shoot	Study_4_LYV_Shoot	Other	hyper
143588	135250	143588	gsnor	Combination	CHH	G5_emergent	G5_emergent	AT1G40087_p	Promoter	TRUE	FALSE	FALSE	135250	RHD	Study_6_RHD	Drought related	hyper
143588	149800	143588	gsnor	Combination	CHH	G5_emergent	G5_emergent	AT1G40087_p	Promoter	TRUE	FALSE	FALSE	149800	JRW	Study_8_JRW	Other	hyper
143588	191329	143588	gsnor	Combination	CHH	G5_emergent	G5_emergent	AT1G40087_p	Promoter	TRUE	FALSE	FALSE	191329	SG	Study_10_SG	Ozone related	hypo
143588	209676	143588	gsnor	Combination	CHH	G5_emergent	G5_emergent	AT1G40087_p	Promoter	TRUE	FALSE	FALSE	209676	CLL	Study_11_SKKR/CLL	CO2 related	hypo
143589	17354	143589	gsnor	Combination	CHH	G5_emergent	G5_emergent		Intergenic	FALSE	FALSE	FALSE	17354	LDN	Study_3_LDN	Drought related	hyper
143589	17355	143589	gsnor	Combination	CHH	G5_emergent	G5_emergent		Intergenic	FALSE	FALSE	FALSE	17355	LDN	Study_3_LDN	Drought related	hyper
143589	56943	143589	gsnor	Combination	CHH	G5_emergent	G5_emergent		Intergenic	FALSE	FALSE	FALSE	56943	LYV Root	Study_4_LYV_Root	Other	hypo
143589	142488	143589	gsnor	Combination	CHH	G5_emergent	G5_emergent		Intergenic	FALSE	FALSE	FALSE	142488	G1	Study_7_AW/G1	Other	hyper
143589	191330	143589	gsnor	Combination	CHH	G5_emergent	G5_emergent		Intergenic	FALSE	FALSE	FALSE	191330	SG	Study_10_SG	Ozone related	hypo
143590	17356	143590	gsnor	Combination	CHH	stress_maintained_then_reset	reset		Intergenic	FALSE	FALSE	FALSE	17356	LDN	Study_3_LDN	Drought related	hyper
143590	135251	143590	gsnor	Combination	CHH	stress_maintained_then_reset	reset		Intergenic	FALSE	FALSE	FALSE	135251	RHD	Study_6_RHD	Drought related	hyper
143590	135252	143590	gsnor	Combination	CHH	stress_maintained_then_reset	reset		Intergenic	FALSE	FALSE	FALSE	135252	RHD	Study_6_RHD	Drought related	hyper
143590	149801	143590	gsnor	Combination	CHH	stress_maintained_then_reset	reset		Intergenic	FALSE	FALSE	FALSE	149801	JRW	Study_8_JRW	Other	hyper
143590	203674	143590	gsnor	Combination	CHH	stress_maintained_then_reset	reset		Intergenic	FALSE	FALSE	FALSE	203674	CHL	Study_11_SKKR/CHL	CO2 related	hypo
143590	203675	143590	gsnor	Combination	CHH	stress_maintained_then_reset	reset		Intergenic	FALSE	FALSE	FALSE	203675	CHL	Study_11_SKKR/CHL	CO2 related	hypo
143590	209677	143590	gsnor	Combination	CHH	stress_maintained_then_reset	reset		Intergenic	FALSE	FALSE	FALSE	209677	CLL	Study_11_SKKR/CLL	CO2 related	hypo
143591	6861	143591	gsnor	Combination	CHH	G5_emergent	G5_emergent	AT1TE49155	TE	FALSE	FALSE	TRUE	6861	MSTA	Study_2_MSTA	Other	hyper
143591	30047	143591	gsnor	Combination	CHH	G5_emergent	G5_emergent	AT1TE49155	TE	FALSE	FALSE	TRUE	30047	LDN	Study_3_LDN	Drought related	hypo
143591	142490	143591	gsnor	Combination	CHH	G5_emergent	G5_emergent	AT1TE49155	TE	FALSE	FALSE	TRUE	142490	G1	Study_7_AW/G1	Other	hyper
143591	177870	143591	gsnor	Combination	CHH	G5_emergent	G5_emergent	AT1TE49155	TE	FALSE	FALSE	TRUE	177870	SG	Study_10_SG	Ozone related	hyper
143592	30048	143592	gsnor	Combination	CHH	G5_emergent	G5_emergent	AT1TE49155	TE	FALSE	FALSE	TRUE	30048	LDN	Study_3_LDN	Drought related	hypo
143592	142491	143592	gsnor	Combination	CHH	G5_emergent	G5_emergent	AT1TE49155	TE	FALSE	FALSE	TRUE	142491	G1	Study_7_AW/G1	Other	hyper
143592	154113	143592	gsnor	Combination	CHH	G5_emergent	G5_emergent	AT1TE49155	TE	FALSE	FALSE	TRUE	154113	JRW	Study_8_JRW	Other	hypo
143592	214113	143592	gsnor	Combination	CHH	G5_emergent	G5_emergent	AT1TE49155	TE	FALSE	FALSE	TRUE	214113	DRG	Study_12_DRG	Drought related	hypo
143593	922	143593	gsnor	Combination	CHH	G5_emergent	G5_emergent	AT1TE49155;AT1TE49155,AT1TE49160	TE	FALSE	FALSE	TRUE	922	P0	Study_1_PL/P0	Other	hyper
143593	17360	143593	gsnor	Combination	CHH	G5_emergent	G5_emergent	AT1TE49155;AT1TE49155,AT1TE49160	TE	FALSE	FALSE	TRUE	17360	LDN	Study_3_LDN	Drought related	hyper
143593	114804	143593	gsnor	Combination	CHH	G5_emergent	G5_emergent	AT1TE49155;AT1TE49155,AT1TE49160	TE	FALSE	FALSE	TRUE	114804	Recovery	Study_5_UK/Recovery	Heat related	hyper
143593	191332	143593	gsnor	Combination	CHH	G5_emergent	G5_emergent	AT1TE49155;AT1TE49155,AT1TE49160	TE	FALSE	FALSE	TRUE	191332	SG	Study_10_SG	Ozone related	hypo
143594	17362	143594	gsnor	Combination	CHH	G3_only	other		Intergenic	FALSE	FALSE	FALSE	17362	LDN	Study_3_LDN	Drought related	hyper
143594	47766	143594	gsnor	Combination	CHH	G3_only	other		Intergenic	FALSE	FALSE	FALSE	47766	LYV Root	Study_4_LYV_Root	Other	hyper
143594	177874	143594	gsnor	Combination	CHH	G3_only	other		Intergenic	FALSE	FALSE	FALSE	177874	SG	Study_10_SG	Ozone related	hyper
143595	47768	143595	gsnor	Combination	CHH	G5_emergent	G5_emergent		Intergenic	FALSE	FALSE	FALSE	47768	LYV Root	Study_4_LYV_Root	Other	hyper
143595	157676	143595	gsnor	Combination	CHH	G5_emergent	G5_emergent		Intergenic	FALSE	FALSE	FALSE	157676	NSY	Study_9_NSY	Other	hypo
143595	177877	143595	gsnor	Combination	CHH	G5_emergent	G5_emergent		Intergenic	FALSE	FALSE	FALSE	177877	SG	Study_10_SG	Ozone related	hyper
143595	203681	143595	gsnor	Combination	CHH	G5_emergent	G5_emergent		Intergenic	FALSE	FALSE	FALSE	203681	CHL	Study_11_SKKR/CHL	CO2 related	hypo
143595	214117	143595	gsnor	Combination	CHH	G5_emergent	G5_emergent		Intergenic	FALSE	FALSE	FALSE	214117	DRG	Study_12_DRG	Drought related	hypo
143596	17367	143596	gsnor	Combination	CHH	acute_G1_only	other		Intergenic	FALSE	FALSE	FALSE	17367	LDN	Study_3_LDN	Drought related	hyper
143596	77232	143596	gsnor	Combination	CHH	acute_G1_only	other		Intergenic	FALSE	FALSE	FALSE	77232	LYV Shoot	Study_4_LYV_Shoot	Other	hypo
143597	177883	143597	gsnor	Combination	CHH	G1_G5_recurrent	persistent		Intergenic	FALSE	FALSE	FALSE	177883	SG	Study_10_SG	Ozone related	hyper
143598	8989	143598	gsnor	Combination	CHH	G5_emergent	G5_emergent		Intergenic	FALSE	FALSE	FALSE	8989	MSTA	Study_2_MSTA	Other	hypo
143598	177883	143598	gsnor	Combination	CHH	G5_emergent	G5_emergent		Intergenic	FALSE	FALSE	FALSE	177883	SG	Study_10_SG	Ozone related	hyper
143599	177883	143599	gsnor	Combination	CHH	G5_emergent	G5_emergent		Intergenic	FALSE	FALSE	FALSE	177883	SG	Study_10_SG	Ozone related	hyper
143600	89861	143600	gsnor	Combination	CHH	G5_emergent	G5_emergent		Intergenic	FALSE	FALSE	FALSE	89861	Heat stress	Study_5_UK/Heat_stress	Heat related	hyper
143600	177883	143600	gsnor	Combination	CHH	G5_emergent	G5_emergent		Intergenic	FALSE	FALSE	FALSE	177883	SG	Study_10_SG	Ozone related	hyper
143601	89867	143601	gsnor	Combination	CHH	G3_only	other	AT1TE49260	TE	FALSE	FALSE	TRUE	89867	Heat stress	Study_5_UK/Heat_stress	Heat related	hyper
143601	114828	143601	gsnor	Combination	CHH	G3_only	other	AT1TE49260	TE	FALSE	FALSE	TRUE	114828	Recovery	Study_5_UK/Recovery	Heat related	hyper
143601	135259	143601	gsnor	Combination	CHH	G3_only	other	AT1TE49260	TE	FALSE	FALSE	TRUE	135259	RHD	Study_6_RHD	Drought related	hyper
143602	8990	143602	gsnor	Combination	CHH	G3_only	other	AT1TE49260	TE	FALSE	FALSE	TRUE	8990	MSTA	Study_2_MSTA	Other	hypo
143602	114829	143602	gsnor	Combination	CHH	G3_only	other	AT1TE49260	TE	FALSE	FALSE	TRUE	114829	Recovery	Study_5_UK/Recovery	Heat related	hyper
143602	135259	143602	gsnor	Combination	CHH	G3_only	other	AT1TE49260	TE	FALSE	FALSE	TRUE	135259	RHD	Study_6_RHD	Drought related	hyper
143603	17370	143603	gsnor	Combination	CHH	G3_G5_persistent	persistent	AT1TE49280	TE	FALSE	FALSE	TRUE	17370	LDN	Study_3_LDN	Drought related	hyper
143603	101893	143603	gsnor	Combination	CHH	G3_G5_persistent	persistent	AT1TE49280	TE	FALSE	FALSE	TRUE	101893	Heat stress	Study_5_UK/Heat_stress	Heat related	hypo
143603	177885	143603	gsnor	Combination	CHH	G3_G5_persistent	persistent	AT1TE49280	TE	FALSE	FALSE	TRUE	177885	SG	Study_10_SG	Ozone related	hyper
143604	4013	143604	gsnor	Combination	CHH	acute_G1_only	other	AT1TE49510,AT1TE49515	TE	FALSE	FALSE	TRUE	4013	P0	Study_1_PL/P0	Other	hypo
143604	101902	143604	gsnor	Combination	CHH	acute_G1_only	other	AT1TE49510,AT1TE49515	TE	FALSE	FALSE	TRUE	101902	Heat stress	Study_5_UK/Heat_stress	Heat related	hypo
143604	177888	143604	gsnor	Combination	CHH	acute_G1_only	other	AT1TE49510,AT1TE49515	TE	FALSE	FALSE	TRUE	177888	SG	Study_10_SG	Ozone related	hyper
143605	928	143605	gsnor	Combination	CHH	G5_emergent	G5_emergent	AT1TE49510	TE	FALSE	FALSE	TRUE	928	P0	Study_1_PL/P0	Other	hyper
143605	101903	143605	gsnor	Combination	CHH	G5_emergent	G5_emergent	AT1TE49510	TE	FALSE	FALSE	TRUE	101903	Heat stress	Study_5_UK/Heat_stress	Heat related	hypo
143605	177888	143605	gsnor	Combination	CHH	G5_emergent	G5_emergent	AT1TE49510	TE	FALSE	FALSE	TRUE	177888	SG	Study_10_SG	Ozone related	hyper
143606	177889	143606	gsnor	Combination	CHH	G5_emergent	G5_emergent	AT1TE49540	TE	FALSE	FALSE	TRUE	177889	SG	Study_10_SG	Ozone related	hyper
143607	177889	143607	gsnor	Combination	CHH	G5_emergent	G5_emergent	AT1TE49560,AT1TE49565	TE	FALSE	FALSE	TRUE	177889	SG	Study_10_SG	Ozone related	hyper
143608	177889	143608	gsnor	Combination	CHH	switcher	switcher	AT1TE49560;AT1TE49560,AT1TE49570	TE	FALSE	FALSE	TRUE	177889	SG	Study_10_SG	Ozone related	hyper
143608	203686	143608	gsnor	Combination	CHH	switcher	switcher	AT1TE49560;AT1TE49560,AT1TE49570	TE	FALSE	FALSE	TRUE	203686	CHL	Study_11_SKKR/CHL	CO2 related	hypo
143613	177903	143613	gsnor	Combination	CHH	G5_emergent	G5_emergent	AT1TE49955	TE	FALSE	FALSE	TRUE	177903	SG	Study_10_SG	Ozone related	hyper
143616	4018	143616	gsnor	Combination	CHH	G3_G5_persistent	persistent	AT1TE50050	TE	FALSE	FALSE	TRUE	4018	P0	Study_1_PL/P0	Other	hypo
143616	89920	143616	gsnor	Combination	CHH	G3_G5_persistent	persistent	AT1TE50050	TE	FALSE	FALSE	TRUE	89920	Heat stress	Study_5_UK/Heat_stress	Heat related	hyper
143616	142500	143616	gsnor	Combination	CHH	G3_G5_persistent	persistent	AT1TE50050	TE	FALSE	FALSE	TRUE	142500	G1	Study_7_AW/G1	Other	hyper
143617	127760	143617	gsnor	Combination	CHH	acute_G1_only	other	AT1TE50080,AT1TE50085;AT1TE50085	TE	FALSE	FALSE	TRUE	127760	Recovery	Study_5_UK/Recovery	Heat related	hypo
143618	142502	143618	gsnor	Combination	CHH	G5_emergent	G5_emergent	AT1G40129_p,AT1TE50105	Promoter + TE	TRUE	FALSE	TRUE	142502	G1	Study_7_AW/G1	Other	hyper
143618	177910	143618	gsnor	Combination	CHH	G5_emergent	G5_emergent	AT1G40129_p,AT1TE50105	Promoter + TE	TRUE	FALSE	TRUE	177910	SG	Study_10_SG	Ozone related	hyper
143619	139011	143619	gsnor	Combination	CHH	switcher	switcher	AT1TE50145,AT1TE50160;AT1TE50145	TE	FALSE	FALSE	TRUE	139011	RHD	Study_6_RHD	Drought related	hypo
143619	146239	143619	gsnor	Combination	CHH	switcher	switcher	AT1TE50145,AT1TE50160;AT1TE50145	TE	FALSE	FALSE	TRUE	146239	G1	Study_7_AW/G1	Other	hypo
143619	177912	143619	gsnor	Combination	CHH	switcher	switcher	AT1TE50145,AT1TE50160;AT1TE50145	TE	FALSE	FALSE	TRUE	177912	SG	Study_10_SG	Ozone related	hyper
143620	146239	143620	gsnor	Combination	CHH	acute_G1_only	other	AT1TE50165	TE	FALSE	FALSE	TRUE	146239	G1	Study_7_AW/G1	Other	hypo
143620	177912	143620	gsnor	Combination	CHH	acute_G1_only	other	AT1TE50165	TE	FALSE	FALSE	TRUE	177912	SG	Study_10_SG	Ozone related	hyper
143621	177912	143621	gsnor	Combination	CHH	G5_emergent	G5_emergent	AT1TE50165	TE	FALSE	FALSE	TRUE	177912	SG	Study_10_SG	Ozone related	hyper
143622	177912	143622	gsnor	Combination	CHH	G5_emergent	G5_emergent	AT1TE50165	TE	FALSE	FALSE	TRUE	177912	SG	Study_10_SG	Ozone related	hyper
143623	4022	143623	gsnor	Combination	CHH	acute_G1_only	other	AT1TE50175	TE	FALSE	FALSE	TRUE	4022	P0	Study_1_PL/P0	Other	hypo
143623	127764	143623	gsnor	Combination	CHH	acute_G1_only	other	AT1TE50175	TE	FALSE	FALSE	TRUE	127764	Recovery	Study_5_UK/Recovery	Heat related	hypo
143623	203693	143623	gsnor	Combination	CHH	acute_G1_only	other	AT1TE50175	TE	FALSE	FALSE	TRUE	203693	CHL	Study_11_SKKR/CHL	CO2 related	hypo
143623	209696	143623	gsnor	Combination	CHH	acute_G1_only	other	AT1TE50175	TE	FALSE	FALSE	TRUE	209696	CLL	Study_11_SKKR/CLL	CO2 related	hypo
143624	101923	143624	gsnor	Combination	CHH	G3_only	other	AT1TE50185	TE	FALSE	FALSE	TRUE	101923	Heat stress	Study_5_UK/Heat_stress	Heat related	hypo
143624	177913	143624	gsnor	Combination	CHH	G3_only	other	AT1TE50185	TE	FALSE	FALSE	TRUE	177913	SG	Study_10_SG	Ozone related	hyper
143624	203695	143624	gsnor	Combination	CHH	G3_only	other	AT1TE50185	TE	FALSE	FALSE	TRUE	203695	CHL	Study_11_SKKR/CHL	CO2 related	hypo
143625	47785	143625	gsnor	Combination	CHH	G5_emergent	G5_emergent	AT1TE50185,AT1TE50195,AT1TE50200	TE	FALSE	FALSE	TRUE	47785	LYV Root	Study_4_LYV_Root	Other	hyper
143625	101924	143625	gsnor	Combination	CHH	G5_emergent	G5_emergent	AT1TE50185,AT1TE50195,AT1TE50200	TE	FALSE	FALSE	TRUE	101924	Heat stress	Study_5_UK/Heat_stress	Heat related	hypo
143625	101925	143625	gsnor	Combination	CHH	G5_emergent	G5_emergent	AT1TE50185,AT1TE50195,AT1TE50200	TE	FALSE	FALSE	TRUE	101925	Heat stress	Study_5_UK/Heat_stress	Heat related	hypo
143625	101926	143625	gsnor	Combination	CHH	G5_emergent	G5_emergent	AT1TE50185,AT1TE50195,AT1TE50200	TE	FALSE	FALSE	TRUE	101926	Heat stress	Study_5_UK/Heat_stress	Heat related	hypo
143625	177913	143625	gsnor	Combination	CHH	G5_emergent	G5_emergent	AT1TE50185,AT1TE50195,AT1TE50200	TE	FALSE	FALSE	TRUE	177913	SG	Study_10_SG	Ozone related	hyper
143626	177913	143626	gsnor	Combination	CHH	G5_emergent	G5_emergent	AT1TE50210	TE	FALSE	FALSE	TRUE	177913	SG	Study_10_SG	Ozone related	hyper
143627	177913	143627	gsnor	Combination	CHH	G3_G5_persistent	persistent	AT1TE50220	TE	FALSE	FALSE	TRUE	177913	SG	Study_10_SG	Ozone related	hyper
143628	4023	143628	gsnor	Combination	CHH	G5_emergent	G5_emergent	AT1TE50220,AT1TE50230	TE	FALSE	FALSE	TRUE	4023	P0	Study_1_PL/P0	Other	hypo
143628	177913	143628	gsnor	Combination	CHH	G5_emergent	G5_emergent	AT1TE50220,AT1TE50230	TE	FALSE	FALSE	TRUE	177913	SG	Study_10_SG	Ozone related	hyper
143628	209699	143628	gsnor	Combination	CHH	G5_emergent	G5_emergent	AT1TE50220,AT1TE50230	TE	FALSE	FALSE	TRUE	209699	CLL	Study_11_SKKR/CLL	CO2 related	hypo
143632	17393	143632	gsnor	Combination	CHH	acute_G1_only	other	AT1TE50375,AT1TE50380;AT1TE50380;AT1TE50380,AT1TE50385	TE	FALSE	FALSE	TRUE	17393	LDN	Study_3_LDN	Drought related	hyper
143632	77243	143632	gsnor	Combination	CHH	acute_G1_only	other	AT1TE50375,AT1TE50380;AT1TE50380;AT1TE50380,AT1TE50385	TE	FALSE	FALSE	TRUE	77243	LYV Shoot	Study_4_LYV_Shoot	Other	hypo
143632	135269	143632	gsnor	Combination	CHH	acute_G1_only	other	AT1TE50375,AT1TE50380;AT1TE50380;AT1TE50380,AT1TE50385	TE	FALSE	FALSE	TRUE	135269	RHD	Study_6_RHD	Drought related	hyper
143633	933	143633	gsnor	Combination	CHH	stress_maintained_then_reset	reset	AT1TE50495	TE	FALSE	FALSE	TRUE	933	P0	Study_1_PL/P0	Other	hyper
143633	17399	143633	gsnor	Combination	CHH	stress_maintained_then_reset	reset	AT1TE50495	TE	FALSE	FALSE	TRUE	17399	LDN	Study_3_LDN	Drought related	hyper
143633	177921	143633	gsnor	Combination	CHH	stress_maintained_then_reset	reset	AT1TE50495	TE	FALSE	FALSE	TRUE	177921	SG	Study_10_SG	Ozone related	hyper
143633	209705	143633	gsnor	Combination	CHH	stress_maintained_then_reset	reset	AT1TE50495	TE	FALSE	FALSE	TRUE	209705	CLL	Study_11_SKKR/CLL	CO2 related	hypo
143634	114916	143634	gsnor	Combination	CHH	G5_emergent	G5_emergent	AT1TE50495,AT1TE50500	TE	FALSE	FALSE	TRUE	114916	Recovery	Study_5_UK/Recovery	Heat related	hyper
143635	30073	143635	gsnor	Combination	CHH	acute_G1_only	other	AT1TE50525	TE	FALSE	FALSE	TRUE	30073	LDN	Study_3_LDN	Drought related	hypo
143635	56964	143635	gsnor	Combination	CHH	acute_G1_only	other	AT1TE50525	TE	FALSE	FALSE	TRUE	56964	LYV Root	Study_4_LYV_Root	Other	hypo
143635	89950	143635	gsnor	Combination	CHH	acute_G1_only	other	AT1TE50525	TE	FALSE	FALSE	TRUE	89950	Heat stress	Study_5_UK/Heat_stress	Heat related	hyper
143635	149822	143635	gsnor	Combination	CHH	acute_G1_only	other	AT1TE50525	TE	FALSE	FALSE	TRUE	149822	JRW	Study_8_JRW	Other	hyper
143636	177922	143636	gsnor	Combination	CHH	G3_only	other	AT1TE50535	TE	FALSE	FALSE	TRUE	177922	SG	Study_10_SG	Ozone related	hyper
143636	207979	143636	gsnor	Combination	CHH	G3_only	other	AT1TE50535	TE	FALSE	FALSE	TRUE	207979	CLL	Study_11_SKKR/CLL	CO2 related	hyper
143637	934	143637	gsnor	Combination	CHH	G3_only	other	AT1TE50550	TE	FALSE	FALSE	TRUE	934	P0	Study_1_PL/P0	Other	hyper
143637	17400	143637	gsnor	Combination	CHH	G3_only	other	AT1TE50550	TE	FALSE	FALSE	TRUE	17400	LDN	Study_3_LDN	Drought related	hyper
143637	177922	143637	gsnor	Combination	CHH	G3_only	other	AT1TE50550	TE	FALSE	FALSE	TRUE	177922	SG	Study_10_SG	Ozone related	hyper
143638	17400	143638	gsnor	Combination	CHH	switcher	switcher	AT1TE50550;AT1TE50550,AT1TE50555;AT1TE50550,AT1TE50555,AT1TE50560;AT1TE50560	TE	FALSE	FALSE	TRUE	17400	LDN	Study_3_LDN	Drought related	hyper
143638	101935	143638	gsnor	Combination	CHH	switcher	switcher	AT1TE50550;AT1TE50550,AT1TE50555;AT1TE50550,AT1TE50555,AT1TE50560;AT1TE50560	TE	FALSE	FALSE	TRUE	101935	Heat stress	Study_5_UK/Heat_stress	Heat related	hypo
143638	177922	143638	gsnor	Combination	CHH	switcher	switcher	AT1TE50550;AT1TE50550,AT1TE50555;AT1TE50550,AT1TE50555,AT1TE50560;AT1TE50560	TE	FALSE	FALSE	TRUE	177922	SG	Study_10_SG	Ozone related	hyper
143639	177923	143639	gsnor	Combination	CHH	G3_only	other	AT1TE50635	TE	FALSE	FALSE	TRUE	177923	SG	Study_10_SG	Ozone related	hyper
143640	4031	143640	gsnor	Combination	CHH	G3_only	other		Intergenic	FALSE	FALSE	FALSE	4031	P0	Study_1_PL/P0	Other	hypo
143640	4032	143640	gsnor	Combination	CHH	G3_only	other		Intergenic	FALSE	FALSE	FALSE	4032	P0	Study_1_PL/P0	Other	hypo
143640	17403	143640	gsnor	Combination	CHH	G3_only	other		Intergenic	FALSE	FALSE	FALSE	17403	LDN	Study_3_LDN	Drought related	hyper
143640	177923	143640	gsnor	Combination	CHH	G3_only	other		Intergenic	FALSE	FALSE	FALSE	177923	SG	Study_10_SG	Ozone related	hyper
143641	17405	143641	gsnor	Combination	CHH	G5_emergent	G5_emergent	AT1TE50665,AT1TE50675	TE	FALSE	FALSE	TRUE	17405	LDN	Study_3_LDN	Drought related	hyper
143641	89961	143641	gsnor	Combination	CHH	G5_emergent	G5_emergent	AT1TE50665,AT1TE50675	TE	FALSE	FALSE	TRUE	89961	Heat stress	Study_5_UK/Heat_stress	Heat related	hyper
143641	177923	143641	gsnor	Combination	CHH	G5_emergent	G5_emergent	AT1TE50665,AT1TE50675	TE	FALSE	FALSE	TRUE	177923	SG	Study_10_SG	Ozone related	hyper
143642	30075	143642	gsnor	Combination	CHH	acute_G1_only	other	AT1TE50700	TE	FALSE	FALSE	TRUE	30075	LDN	Study_3_LDN	Drought related	hypo
143642	177923	143642	gsnor	Combination	CHH	acute_G1_only	other	AT1TE50700	TE	FALSE	FALSE	TRUE	177923	SG	Study_10_SG	Ozone related	hyper
143643	17407	143643	gsnor	Combination	CHH	G5_emergent	G5_emergent	AT1TE50765	TE	FALSE	FALSE	TRUE	17407	LDN	Study_3_LDN	Drought related	hyper
143643	89971	143643	gsnor	Combination	CHH	G5_emergent	G5_emergent	AT1TE50765	TE	FALSE	FALSE	TRUE	89971	Heat stress	Study_5_UK/Heat_stress	Heat related	hyper
143643	114943	143643	gsnor	Combination	CHH	G5_emergent	G5_emergent	AT1TE50765	TE	FALSE	FALSE	TRUE	114943	Recovery	Study_5_UK/Recovery	Heat related	hyper
143643	114944	143643	gsnor	Combination	CHH	G5_emergent	G5_emergent	AT1TE50765	TE	FALSE	FALSE	TRUE	114944	Recovery	Study_5_UK/Recovery	Heat related	hyper
143643	177926	143643	gsnor	Combination	CHH	G5_emergent	G5_emergent	AT1TE50765	TE	FALSE	FALSE	TRUE	177926	SG	Study_10_SG	Ozone related	hyper
143651	90004	143651	gsnor	Combination	CHH	G5_emergent	G5_emergent	AT1TE51085	TE	FALSE	FALSE	TRUE	90004	Heat stress	Study_5_UK/Heat_stress	Heat related	hyper
143651	157682	143651	gsnor	Combination	CHH	G5_emergent	G5_emergent	AT1TE51085	TE	FALSE	FALSE	TRUE	157682	NSY	Study_9_NSY	Other	hypo
143651	201753	143651	gsnor	Combination	CHH	G5_emergent	G5_emergent	AT1TE51085	TE	FALSE	FALSE	TRUE	201753	CHL	Study_11_SKKR/CHL	CO2 related	hyper
143652	177945	143652	gsnor	Combination	CHH	G3_only	other	AT1TE51155	TE	FALSE	FALSE	TRUE	177945	SG	Study_10_SG	Ozone related	hyper
143653	30092	143653	gsnor	Combination	CHH	G5_emergent	G5_emergent	AT1TE51260,AT1TE51265	TE	FALSE	FALSE	TRUE	30092	LDN	Study_3_LDN	Drought related	hypo
143653	90023	143653	gsnor	Combination	CHH	G5_emergent	G5_emergent	AT1TE51260,AT1TE51265	TE	FALSE	FALSE	TRUE	90023	Heat stress	Study_5_UK/Heat_stress	Heat related	hyper
143654	47805	143654	gsnor	Combination	CHH	G3_only	other	AT1TE51260	TE	FALSE	FALSE	TRUE	47805	LYV Root	Study_4_LYV_Root	Other	hyper
143654	77257	143654	gsnor	Combination	CHH	G3_only	other	AT1TE51260	TE	FALSE	FALSE	TRUE	77257	LYV Shoot	Study_4_LYV_Shoot	Other	hypo
143654	135280	143654	gsnor	Combination	CHH	G3_only	other	AT1TE51260	TE	FALSE	FALSE	TRUE	135280	RHD	Study_6_RHD	Drought related	hyper
143655	9001	143655	gsnor	Combination	CHH	acute_G1_only	other	AT1TE51275,gene:AT1G41820	Gene body + TE	FALSE	TRUE	TRUE	9001	MSTA	Study_2_MSTA	Other	hypo
143655	17421	143655	gsnor	Combination	CHH	acute_G1_only	other	AT1TE51275,gene:AT1G41820	Gene body + TE	FALSE	TRUE	TRUE	17421	LDN	Study_3_LDN	Drought related	hyper
143655	69358	143655	gsnor	Combination	CHH	acute_G1_only	other	AT1TE51275,gene:AT1G41820	Gene body + TE	FALSE	TRUE	TRUE	69358	LYV Shoot	Study_4_LYV_Shoot	Other	hyper
143655	142516	143655	gsnor	Combination	CHH	acute_G1_only	other	AT1TE51275,gene:AT1G41820	Gene body + TE	FALSE	TRUE	TRUE	142516	G1	Study_7_AW/G1	Other	hyper
143655	191351	143655	gsnor	Combination	CHH	acute_G1_only	other	AT1TE51275,gene:AT1G41820	Gene body + TE	FALSE	TRUE	TRUE	191351	SG	Study_10_SG	Ozone related	hypo
143655	207981	143655	gsnor	Combination	CHH	acute_G1_only	other	AT1TE51275,gene:AT1G41820	Gene body + TE	FALSE	TRUE	TRUE	207981	CLL	Study_11_SKKR/CLL	CO2 related	hyper
143656	17422	143656	gsnor	Combination	CHH	G3_G5_persistent	persistent	AT1TE51275,gene:AT1G41820	Gene body + TE	FALSE	TRUE	TRUE	17422	LDN	Study_3_LDN	Drought related	hyper
143656	30094	143656	gsnor	Combination	CHH	G3_G5_persistent	persistent	AT1TE51275,gene:AT1G41820	Gene body + TE	FALSE	TRUE	TRUE	30094	LDN	Study_3_LDN	Drought related	hypo
143656	30095	143656	gsnor	Combination	CHH	G3_G5_persistent	persistent	AT1TE51275,gene:AT1G41820	Gene body + TE	FALSE	TRUE	TRUE	30095	LDN	Study_3_LDN	Drought related	hypo
143656	115024	143656	gsnor	Combination	CHH	G3_G5_persistent	persistent	AT1TE51275,gene:AT1G41820	Gene body + TE	FALSE	TRUE	TRUE	115024	Recovery	Study_5_UK/Recovery	Heat related	hyper
143656	135281	143656	gsnor	Combination	CHH	G3_G5_persistent	persistent	AT1TE51275,gene:AT1G41820	Gene body + TE	FALSE	TRUE	TRUE	135281	RHD	Study_6_RHD	Drought related	hyper
143656	149832	143656	gsnor	Combination	CHH	G3_G5_persistent	persistent	AT1TE51275,gene:AT1G41820	Gene body + TE	FALSE	TRUE	TRUE	149832	JRW	Study_8_JRW	Other	hyper
143656	177956	143656	gsnor	Combination	CHH	G3_G5_persistent	persistent	AT1TE51275,gene:AT1G41820	Gene body + TE	FALSE	TRUE	TRUE	177956	SG	Study_10_SG	Ozone related	hyper
143656	177957	143656	gsnor	Combination	CHH	G3_G5_persistent	persistent	AT1TE51275,gene:AT1G41820	Gene body + TE	FALSE	TRUE	TRUE	177957	SG	Study_10_SG	Ozone related	hyper
143656	203710	143656	gsnor	Combination	CHH	G3_G5_persistent	persistent	AT1TE51275,gene:AT1G41820	Gene body + TE	FALSE	TRUE	TRUE	203710	CHL	Study_11_SKKR/CHL	CO2 related	hypo
143656	203711	143656	gsnor	Combination	CHH	G3_G5_persistent	persistent	AT1TE51275,gene:AT1G41820	Gene body + TE	FALSE	TRUE	TRUE	203711	CHL	Study_11_SKKR/CHL	CO2 related	hypo
143656	209715	143656	gsnor	Combination	CHH	G3_G5_persistent	persistent	AT1TE51275,gene:AT1G41820	Gene body + TE	FALSE	TRUE	TRUE	209715	CLL	Study_11_SKKR/CLL	CO2 related	hypo
143656	214129	143656	gsnor	Combination	CHH	G3_G5_persistent	persistent	AT1TE51275,gene:AT1G41820	Gene body + TE	FALSE	TRUE	TRUE	214129	DRG	Study_12_DRG	Drought related	hypo
143657	17433	143657	gsnor	Combination	CHH	acute_G1_only	other		Intergenic	FALSE	FALSE	FALSE	17433	LDN	Study_3_LDN	Drought related	hyper
143657	56974	143657	gsnor	Combination	CHH	acute_G1_only	other		Intergenic	FALSE	FALSE	FALSE	56974	LYV Root	Study_4_LYV_Root	Other	hypo
143657	90047	143657	gsnor	Combination	CHH	acute_G1_only	other		Intergenic	FALSE	FALSE	FALSE	90047	Heat stress	Study_5_UK/Heat_stress	Heat related	hyper
143657	177964	143657	gsnor	Combination	CHH	acute_G1_only	other		Intergenic	FALSE	FALSE	FALSE	177964	SG	Study_10_SG	Ozone related	hyper
143657	209717	143657	gsnor	Combination	CHH	acute_G1_only	other		Intergenic	FALSE	FALSE	FALSE	209717	CLL	Study_11_SKKR/CLL	CO2 related	hypo
143657	217211	143657	gsnor	Combination	CHH	acute_G1_only	other		Intergenic	FALSE	FALSE	FALSE	217211	G11	Study_13_CJ/G11	Other	hyper
143658	9003	143658	gsnor	Combination	CHH	G5_emergent	G5_emergent	AT1TE51395	TE	FALSE	FALSE	TRUE	9003	MSTA	Study_2_MSTA	Other	hypo
143658	17434	143658	gsnor	Combination	CHH	G5_emergent	G5_emergent	AT1TE51395	TE	FALSE	FALSE	TRUE	17434	LDN	Study_3_LDN	Drought related	hyper
143658	47808	143658	gsnor	Combination	CHH	G5_emergent	G5_emergent	AT1TE51395	TE	FALSE	FALSE	TRUE	47808	LYV Root	Study_4_LYV_Root	Other	hyper
143658	77261	143658	gsnor	Combination	CHH	G5_emergent	G5_emergent	AT1TE51395	TE	FALSE	FALSE	TRUE	77261	LYV Shoot	Study_4_LYV_Shoot	Other	hypo
143658	146246	143658	gsnor	Combination	CHH	G5_emergent	G5_emergent	AT1TE51395	TE	FALSE	FALSE	TRUE	146246	G1	Study_7_AW/G1	Other	hypo
143658	177965	143658	gsnor	Combination	CHH	G5_emergent	G5_emergent	AT1TE51395	TE	FALSE	FALSE	TRUE	177965	SG	Study_10_SG	Ozone related	hyper
143659	17436	143659	gsnor	Combination	CHH	G5_emergent	G5_emergent	AT1TE51425	TE	FALSE	FALSE	TRUE	17436	LDN	Study_3_LDN	Drought related	hyper
143659	101986	143659	gsnor	Combination	CHH	G5_emergent	G5_emergent	AT1TE51425	TE	FALSE	FALSE	TRUE	101986	Heat stress	Study_5_UK/Heat_stress	Heat related	hypo
143659	177967	143659	gsnor	Combination	CHH	G5_emergent	G5_emergent	AT1TE51425	TE	FALSE	FALSE	TRUE	177967	SG	Study_10_SG	Ozone related	hyper
143659	214131	143659	gsnor	Combination	CHH	G5_emergent	G5_emergent	AT1TE51425	TE	FALSE	FALSE	TRUE	214131	DRG	Study_12_DRG	Drought related	hypo
143660	30107	143660	gsnor	Combination	CHH	G5_emergent	G5_emergent	AT1TE51435,AT1TE51440;AT1TE51440	TE	FALSE	FALSE	TRUE	30107	LDN	Study_3_LDN	Drought related	hypo
143660	69359	143660	gsnor	Combination	CHH	G5_emergent	G5_emergent	AT1TE51435,AT1TE51440;AT1TE51440	TE	FALSE	FALSE	TRUE	69359	LYV Shoot	Study_4_LYV_Shoot	Other	hyper
143660	149842	143660	gsnor	Combination	CHH	G5_emergent	G5_emergent	AT1TE51435,AT1TE51440;AT1TE51440	TE	FALSE	FALSE	TRUE	149842	JRW	Study_8_JRW	Other	hyper
143660	201755	143660	gsnor	Combination	CHH	G5_emergent	G5_emergent	AT1TE51435,AT1TE51440;AT1TE51440	TE	FALSE	FALSE	TRUE	201755	CHL	Study_11_SKKR/CHL	CO2 related	hyper
143661	47809	143661	gsnor	Combination	CHH	G3_only	other	AT1TE51455,AT1TE51460,AT1TE51465	TE	FALSE	FALSE	TRUE	47809	LYV Root	Study_4_LYV_Root	Other	hyper
143661	90056	143661	gsnor	Combination	CHH	G3_only	other	AT1TE51455,AT1TE51460,AT1TE51465	TE	FALSE	FALSE	TRUE	90056	Heat stress	Study_5_UK/Heat_stress	Heat related	hyper
143661	142519	143661	gsnor	Combination	CHH	G3_only	other	AT1TE51455,AT1TE51460,AT1TE51465	TE	FALSE	FALSE	TRUE	142519	G1	Study_7_AW/G1	Other	hyper
143661	149843	143661	gsnor	Combination	CHH	G3_only	other	AT1TE51455,AT1TE51460,AT1TE51465	TE	FALSE	FALSE	TRUE	149843	JRW	Study_8_JRW	Other	hyper
143661	191355	143661	gsnor	Combination	CHH	G3_only	other	AT1TE51455,AT1TE51460,AT1TE51465	TE	FALSE	FALSE	TRUE	191355	SG	Study_10_SG	Ozone related	hypo
143661	191356	143661	gsnor	Combination	CHH	G3_only	other	AT1TE51455,AT1TE51460,AT1TE51465	TE	FALSE	FALSE	TRUE	191356	SG	Study_10_SG	Ozone related	hypo
143661	203716	143661	gsnor	Combination	CHH	G3_only	other	AT1TE51455,AT1TE51460,AT1TE51465	TE	FALSE	FALSE	TRUE	203716	CHL	Study_11_SKKR/CHL	CO2 related	hypo
143662	177970	143662	gsnor	Combination	CHH	acute_G1_only	other	AT1TE51490	TE	FALSE	FALSE	TRUE	177970	SG	Study_10_SG	Ozone related	hyper
143663	69362	143663	gsnor	Combination	CHH	G3_only	other	AT1TE51500,AT1TE51505,AT1TE51510	TE	FALSE	FALSE	TRUE	69362	LYV Shoot	Study_4_LYV_Shoot	Other	hyper
143663	135288	143663	gsnor	Combination	CHH	G3_only	other	AT1TE51500,AT1TE51505,AT1TE51510	TE	FALSE	FALSE	TRUE	135288	RHD	Study_6_RHD	Drought related	hyper
143664	47814	143664	gsnor	Combination	CHH	stress_maintained_then_reset	reset	AT1TE51525	TE	FALSE	FALSE	TRUE	47814	LYV Root	Study_4_LYV_Root	Other	hyper
143664	56976	143664	gsnor	Combination	CHH	stress_maintained_then_reset	reset	AT1TE51525	TE	FALSE	FALSE	TRUE	56976	LYV Root	Study_4_LYV_Root	Other	hypo
143664	77266	143664	gsnor	Combination	CHH	stress_maintained_then_reset	reset	AT1TE51525	TE	FALSE	FALSE	TRUE	77266	LYV Shoot	Study_4_LYV_Shoot	Other	hypo
143664	77267	143664	gsnor	Combination	CHH	stress_maintained_then_reset	reset	AT1TE51525	TE	FALSE	FALSE	TRUE	77267	LYV Shoot	Study_4_LYV_Shoot	Other	hypo
143664	149845	143664	gsnor	Combination	CHH	stress_maintained_then_reset	reset	AT1TE51525	TE	FALSE	FALSE	TRUE	149845	JRW	Study_8_JRW	Other	hyper
143664	191358	143664	gsnor	Combination	CHH	stress_maintained_then_reset	reset	AT1TE51525	TE	FALSE	FALSE	TRUE	191358	SG	Study_10_SG	Ozone related	hypo
143665	30112	143665	gsnor	Combination	CHH	G5_emergent	G5_emergent	AT1TE51525,AT1TE51530	TE	FALSE	FALSE	TRUE	30112	LDN	Study_3_LDN	Drought related	hypo
143665	77268	143665	gsnor	Combination	CHH	G5_emergent	G5_emergent	AT1TE51525,AT1TE51530	TE	FALSE	FALSE	TRUE	77268	LYV Shoot	Study_4_LYV_Shoot	Other	hypo
143665	115065	143665	gsnor	Combination	CHH	G5_emergent	G5_emergent	AT1TE51525,AT1TE51530	TE	FALSE	FALSE	TRUE	115065	Recovery	Study_5_UK/Recovery	Heat related	hyper
143665	135289	143665	gsnor	Combination	CHH	G5_emergent	G5_emergent	AT1TE51525,AT1TE51530	TE	FALSE	FALSE	TRUE	135289	RHD	Study_6_RHD	Drought related	hyper
143665	142521	143665	gsnor	Combination	CHH	G5_emergent	G5_emergent	AT1TE51525,AT1TE51530	TE	FALSE	FALSE	TRUE	142521	G1	Study_7_AW/G1	Other	hyper
143665	149846	143665	gsnor	Combination	CHH	G5_emergent	G5_emergent	AT1TE51525,AT1TE51530	TE	FALSE	FALSE	TRUE	149846	JRW	Study_8_JRW	Other	hyper
143665	177973	143665	gsnor	Combination	CHH	G5_emergent	G5_emergent	AT1TE51525,AT1TE51530	TE	FALSE	FALSE	TRUE	177973	SG	Study_10_SG	Ozone related	hyper
143666	30113	143666	gsnor	Combination	CHH	G5_emergent	G5_emergent	AT1TE51525	TE	FALSE	FALSE	TRUE	30113	LDN	Study_3_LDN	Drought related	hypo
143666	149847	143666	gsnor	Combination	CHH	G5_emergent	G5_emergent	AT1TE51525	TE	FALSE	FALSE	TRUE	149847	JRW	Study_8_JRW	Other	hyper
143666	177973	143666	gsnor	Combination	CHH	G5_emergent	G5_emergent	AT1TE51525	TE	FALSE	FALSE	TRUE	177973	SG	Study_10_SG	Ozone related	hyper
143667	30116	143667	gsnor	Combination	CHH	switcher	switcher	AT1TE51605,AT1TE51610	TE	FALSE	FALSE	TRUE	30116	LDN	Study_3_LDN	Drought related	hypo
143667	56978	143667	gsnor	Combination	CHH	switcher	switcher	AT1TE51605,AT1TE51610	TE	FALSE	FALSE	TRUE	56978	LYV Root	Study_4_LYV_Root	Other	hypo
143667	77272	143667	gsnor	Combination	CHH	switcher	switcher	AT1TE51605,AT1TE51610	TE	FALSE	FALSE	TRUE	77272	LYV Shoot	Study_4_LYV_Shoot	Other	hypo
143667	177975	143667	gsnor	Combination	CHH	switcher	switcher	AT1TE51605,AT1TE51610	TE	FALSE	FALSE	TRUE	177975	SG	Study_10_SG	Ozone related	hyper
143667	214135	143667	gsnor	Combination	CHH	switcher	switcher	AT1TE51605,AT1TE51610	TE	FALSE	FALSE	TRUE	214135	DRG	Study_12_DRG	Drought related	hypo
143668	191369	143668	gsnor	Combination	CHH	G5_emergent	G5_emergent	AT1TE51755	TE	FALSE	FALSE	TRUE	191369	SG	Study_10_SG	Ozone related	hypo
143668	214137	143668	gsnor	Combination	CHH	G5_emergent	G5_emergent	AT1TE51755	TE	FALSE	FALSE	TRUE	214137	DRG	Study_12_DRG	Drought related	hypo
143668	214138	143668	gsnor	Combination	CHH	G5_emergent	G5_emergent	AT1TE51755	TE	FALSE	FALSE	TRUE	214138	DRG	Study_12_DRG	Drought related	hypo
143669	30123	143669	gsnor	Combination	CHH	G5_emergent	G5_emergent	AT1TE51760	TE	FALSE	FALSE	TRUE	30123	LDN	Study_3_LDN	Drought related	hypo
143669	47817	143669	gsnor	Combination	CHH	G5_emergent	G5_emergent	AT1TE51760	TE	FALSE	FALSE	TRUE	47817	LYV Root	Study_4_LYV_Root	Other	hyper
143669	142527	143669	gsnor	Combination	CHH	G5_emergent	G5_emergent	AT1TE51760	TE	FALSE	FALSE	TRUE	142527	G1	Study_7_AW/G1	Other	hyper
143669	149855	143669	gsnor	Combination	CHH	G5_emergent	G5_emergent	AT1TE51760	TE	FALSE	FALSE	TRUE	149855	JRW	Study_8_JRW	Other	hyper
143669	177988	143669	gsnor	Combination	CHH	G5_emergent	G5_emergent	AT1TE51760	TE	FALSE	FALSE	TRUE	177988	SG	Study_10_SG	Ozone related	hyper
143670	177988	143670	gsnor	Combination	CHH	G5_emergent	G5_emergent	AT1TE51765	TE	FALSE	FALSE	TRUE	177988	SG	Study_10_SG	Ozone related	hyper
143671	102023	143671	gsnor	Combination	CHH	G3_only	other	AT1TE51780	TE	FALSE	FALSE	TRUE	102023	Heat stress	Study_5_UK/Heat_stress	Heat related	hypo
143671	102024	143671	gsnor	Combination	CHH	G3_only	other	AT1TE51780	TE	FALSE	FALSE	TRUE	102024	Heat stress	Study_5_UK/Heat_stress	Heat related	hypo
143671	127796	143671	gsnor	Combination	CHH	G3_only	other	AT1TE51780	TE	FALSE	FALSE	TRUE	127796	Recovery	Study_5_UK/Recovery	Heat related	hypo
143671	146248	143671	gsnor	Combination	CHH	G3_only	other	AT1TE51780	TE	FALSE	FALSE	TRUE	146248	G1	Study_7_AW/G1	Other	hypo
143672	9007	143672	gsnor	Combination	CHH	stress_maintained_then_reset	reset		Intergenic	FALSE	FALSE	FALSE	9007	MSTA	Study_2_MSTA	Other	hypo
143672	69367	143672	gsnor	Combination	CHH	stress_maintained_then_reset	reset		Intergenic	FALSE	FALSE	FALSE	69367	LYV Shoot	Study_4_LYV_Shoot	Other	hyper
143672	142528	143672	gsnor	Combination	CHH	stress_maintained_then_reset	reset		Intergenic	FALSE	FALSE	FALSE	142528	G1	Study_7_AW/G1	Other	hyper
143672	207984	143672	gsnor	Combination	CHH	stress_maintained_then_reset	reset		Intergenic	FALSE	FALSE	FALSE	207984	CLL	Study_11_SKKR/CLL	CO2 related	hyper
143673	17468	143673	gsnor	Combination	CHH	G5_emergent	G5_emergent	AT1TE51900	TE	FALSE	FALSE	TRUE	17468	LDN	Study_3_LDN	Drought related	hyper
143673	115128	143673	gsnor	Combination	CHH	G5_emergent	G5_emergent	AT1TE51900	TE	FALSE	FALSE	TRUE	115128	Recovery	Study_5_UK/Recovery	Heat related	hyper
143674	30133	143674	gsnor	Combination	CHH	G5_emergent	G5_emergent	AT1TE51910	TE	FALSE	FALSE	TRUE	30133	LDN	Study_3_LDN	Drought related	hypo
143674	127803	143674	gsnor	Combination	CHH	G5_emergent	G5_emergent	AT1TE51910	TE	FALSE	FALSE	TRUE	127803	Recovery	Study_5_UK/Recovery	Heat related	hypo
143674	178000	143674	gsnor	Combination	CHH	G5_emergent	G5_emergent	AT1TE51910	TE	FALSE	FALSE	TRUE	178000	SG	Study_10_SG	Ozone related	hyper
143675	127804	143675	gsnor	Combination	CHH	G3_only	other	AT1TE51950	TE	FALSE	FALSE	TRUE	127804	Recovery	Study_5_UK/Recovery	Heat related	hypo
143675	149858	143675	gsnor	Combination	CHH	G3_only	other	AT1TE51950	TE	FALSE	FALSE	TRUE	149858	JRW	Study_8_JRW	Other	hyper
143675	178002	143675	gsnor	Combination	CHH	G3_only	other	AT1TE51950	TE	FALSE	FALSE	TRUE	178002	SG	Study_10_SG	Ozone related	hyper
143676	135296	143676	gsnor	Combination	CHH	G5_emergent	G5_emergent	AT1TE51975,AT1TE51980	TE	FALSE	FALSE	TRUE	135296	RHD	Study_6_RHD	Drought related	hyper
143676	178005	143676	gsnor	Combination	CHH	G5_emergent	G5_emergent	AT1TE51975,AT1TE51980	TE	FALSE	FALSE	TRUE	178005	SG	Study_10_SG	Ozone related	hyper
143677	90115	143677	gsnor	Combination	CHH	G5_emergent	G5_emergent	AT1TE51985	TE	FALSE	FALSE	TRUE	90115	Heat stress	Study_5_UK/Heat_stress	Heat related	hyper
143677	90116	143677	gsnor	Combination	CHH	G5_emergent	G5_emergent	AT1TE51985	TE	FALSE	FALSE	TRUE	90116	Heat stress	Study_5_UK/Heat_stress	Heat related	hyper
143677	115142	143677	gsnor	Combination	CHH	G5_emergent	G5_emergent	AT1TE51985	TE	FALSE	FALSE	TRUE	115142	Recovery	Study_5_UK/Recovery	Heat related	hyper
143677	142531	143677	gsnor	Combination	CHH	G5_emergent	G5_emergent	AT1TE51985	TE	FALSE	FALSE	TRUE	142531	G1	Study_7_AW/G1	Other	hyper
143677	178007	143677	gsnor	Combination	CHH	G5_emergent	G5_emergent	AT1TE51985	TE	FALSE	FALSE	TRUE	178007	SG	Study_10_SG	Ozone related	hyper
143678	940	143678	gsnor	Combination	CHH	acute_G1_only	other	AT1TE51985	TE	FALSE	FALSE	TRUE	940	P0	Study_1_PL/P0	Other	hyper
143678	115144	143678	gsnor	Combination	CHH	acute_G1_only	other	AT1TE51985	TE	FALSE	FALSE	TRUE	115144	Recovery	Study_5_UK/Recovery	Heat related	hyper
143678	149861	143678	gsnor	Combination	CHH	acute_G1_only	other	AT1TE51985	TE	FALSE	FALSE	TRUE	149861	JRW	Study_8_JRW	Other	hyper
143679	102044	143679	gsnor	Combination	CHH	G5_emergent	G5_emergent	AT1TE51985	TE	FALSE	FALSE	TRUE	102044	Heat stress	Study_5_UK/Heat_stress	Heat related	hypo
143679	178008	143679	gsnor	Combination	CHH	G5_emergent	G5_emergent	AT1TE51985	TE	FALSE	FALSE	TRUE	178008	SG	Study_10_SG	Ozone related	hyper
143680	30142	143680	gsnor	Combination	CHH	G5_emergent	G5_emergent	AT1TE51985	TE	FALSE	FALSE	TRUE	30142	LDN	Study_3_LDN	Drought related	hypo
143680	47827	143680	gsnor	Combination	CHH	G5_emergent	G5_emergent	AT1TE51985	TE	FALSE	FALSE	TRUE	47827	LYV Root	Study_4_LYV_Root	Other	hyper
143680	149862	143680	gsnor	Combination	CHH	G5_emergent	G5_emergent	AT1TE51985	TE	FALSE	FALSE	TRUE	149862	JRW	Study_8_JRW	Other	hyper
143680	178012	143680	gsnor	Combination	CHH	G5_emergent	G5_emergent	AT1TE51985	TE	FALSE	FALSE	TRUE	178012	SG	Study_10_SG	Ozone related	hyper
143680	203722	143680	gsnor	Combination	CHH	G5_emergent	G5_emergent	AT1TE51985	TE	FALSE	FALSE	TRUE	203722	CHL	Study_11_SKKR/CHL	CO2 related	hypo
143680	209730	143680	gsnor	Combination	CHH	G5_emergent	G5_emergent	AT1TE51985	TE	FALSE	FALSE	TRUE	209730	CLL	Study_11_SKKR/CLL	CO2 related	hypo
143681	30143	143681	gsnor	Combination	CHH	G3_only	other	AT1TE51985	TE	FALSE	FALSE	TRUE	30143	LDN	Study_3_LDN	Drought related	hypo
143681	69373	143681	gsnor	Combination	CHH	G3_only	other	AT1TE51985	TE	FALSE	FALSE	TRUE	69373	LYV Shoot	Study_4_LYV_Shoot	Other	hyper
143681	102046	143681	gsnor	Combination	CHH	G3_only	other	AT1TE51985	TE	FALSE	FALSE	TRUE	102046	Heat stress	Study_5_UK/Heat_stress	Heat related	hypo
143681	142532	143681	gsnor	Combination	CHH	G3_only	other	AT1TE51985	TE	FALSE	FALSE	TRUE	142532	G1	Study_7_AW/G1	Other	hyper
143681	178012	143681	gsnor	Combination	CHH	G3_only	other	AT1TE51985	TE	FALSE	FALSE	TRUE	178012	SG	Study_10_SG	Ozone related	hyper
143682	30145	143682	gsnor	Combination	CHH	G5_emergent	G5_emergent	AT1TE51985	TE	FALSE	FALSE	TRUE	30145	LDN	Study_3_LDN	Drought related	hypo
143682	178013	143682	gsnor	Combination	CHH	G5_emergent	G5_emergent	AT1TE51985	TE	FALSE	FALSE	TRUE	178013	SG	Study_10_SG	Ozone related	hyper
143682	203724	143682	gsnor	Combination	CHH	G5_emergent	G5_emergent	AT1TE51985	TE	FALSE	FALSE	TRUE	203724	CHL	Study_11_SKKR/CHL	CO2 related	hypo
143682	209731	143682	gsnor	Combination	CHH	G5_emergent	G5_emergent	AT1TE51985	TE	FALSE	FALSE	TRUE	209731	CLL	Study_11_SKKR/CLL	CO2 related	hypo
143682	214150	143682	gsnor	Combination	CHH	G5_emergent	G5_emergent	AT1TE51985	TE	FALSE	FALSE	TRUE	214150	DRG	Study_12_DRG	Drought related	hypo
143683	17475	143683	gsnor	Combination	CHH	G3_only	other	AT1TE51985	TE	FALSE	FALSE	TRUE	17475	LDN	Study_3_LDN	Drought related	hyper
143683	135298	143683	gsnor	Combination	CHH	G3_only	other	AT1TE51985	TE	FALSE	FALSE	TRUE	135298	RHD	Study_6_RHD	Drought related	hyper
143683	178014	143683	gsnor	Combination	CHH	G3_only	other	AT1TE51985	TE	FALSE	FALSE	TRUE	178014	SG	Study_10_SG	Ozone related	hyper
143683	178015	143683	gsnor	Combination	CHH	G3_only	other	AT1TE51985	TE	FALSE	FALSE	TRUE	178015	SG	Study_10_SG	Ozone related	hyper
143683	214151	143683	gsnor	Combination	CHH	G3_only	other	AT1TE51985	TE	FALSE	FALSE	TRUE	214151	DRG	Study_12_DRG	Drought related	hypo
143684	9012	143684	gsnor	Combination	CHH	G1_G5_recurrent	persistent	AT1TE51985	TE	FALSE	FALSE	TRUE	9012	MSTA	Study_2_MSTA	Other	hypo
143684	17476	143684	gsnor	Combination	CHH	G1_G5_recurrent	persistent	AT1TE51985	TE	FALSE	FALSE	TRUE	17476	LDN	Study_3_LDN	Drought related	hyper
143684	17477	143684	gsnor	Combination	CHH	G1_G5_recurrent	persistent	AT1TE51985	TE	FALSE	FALSE	TRUE	17477	LDN	Study_3_LDN	Drought related	hyper
143684	69376	143684	gsnor	Combination	CHH	G1_G5_recurrent	persistent	AT1TE51985	TE	FALSE	FALSE	TRUE	69376	LYV Shoot	Study_4_LYV_Shoot	Other	hyper
143684	142534	143684	gsnor	Combination	CHH	G1_G5_recurrent	persistent	AT1TE51985	TE	FALSE	FALSE	TRUE	142534	G1	Study_7_AW/G1	Other	hyper
143684	149863	143684	gsnor	Combination	CHH	G1_G5_recurrent	persistent	AT1TE51985	TE	FALSE	FALSE	TRUE	149863	JRW	Study_8_JRW	Other	hyper
143684	191376	143684	gsnor	Combination	CHH	G1_G5_recurrent	persistent	AT1TE51985	TE	FALSE	FALSE	TRUE	191376	SG	Study_10_SG	Ozone related	hypo
143684	191377	143684	gsnor	Combination	CHH	G1_G5_recurrent	persistent	AT1TE51985	TE	FALSE	FALSE	TRUE	191377	SG	Study_10_SG	Ozone related	hypo
143684	209733	143684	gsnor	Combination	CHH	G1_G5_recurrent	persistent	AT1TE51985	TE	FALSE	FALSE	TRUE	209733	CLL	Study_11_SKKR/CLL	CO2 related	hypo
143684	214153	143684	gsnor	Combination	CHH	G1_G5_recurrent	persistent	AT1TE51985	TE	FALSE	FALSE	TRUE	214153	DRG	Study_12_DRG	Drought related	hypo
143685	30148	143685	gsnor	Combination	CHH	acute_G1_only	other	AT1TE51985	TE	FALSE	FALSE	TRUE	30148	LDN	Study_3_LDN	Drought related	hypo
143685	47828	143685	gsnor	Combination	CHH	acute_G1_only	other	AT1TE51985	TE	FALSE	FALSE	TRUE	47828	LYV Root	Study_4_LYV_Root	Other	hyper
143685	69377	143685	gsnor	Combination	CHH	acute_G1_only	other	AT1TE51985	TE	FALSE	FALSE	TRUE	69377	LYV Shoot	Study_4_LYV_Shoot	Other	hyper
143685	135299	143685	gsnor	Combination	CHH	acute_G1_only	other	AT1TE51985	TE	FALSE	FALSE	TRUE	135299	RHD	Study_6_RHD	Drought related	hyper
143685	178017	143685	gsnor	Combination	CHH	acute_G1_only	other	AT1TE51985	TE	FALSE	FALSE	TRUE	178017	SG	Study_10_SG	Ozone related	hyper
143686	6878	143686	gsnor	Combination	CHH	acute_G1_only	other	AT1TE51985	TE	FALSE	FALSE	TRUE	6878	MSTA	Study_2_MSTA	Other	hyper
143686	30149	143686	gsnor	Combination	CHH	acute_G1_only	other	AT1TE51985	TE	FALSE	FALSE	TRUE	30149	LDN	Study_3_LDN	Drought related	hypo
143686	135301	143686	gsnor	Combination	CHH	acute_G1_only	other	AT1TE51985	TE	FALSE	FALSE	TRUE	135301	RHD	Study_6_RHD	Drought related	hyper
143686	178017	143686	gsnor	Combination	CHH	acute_G1_only	other	AT1TE51985	TE	FALSE	FALSE	TRUE	178017	SG	Study_10_SG	Ozone related	hyper
143686	214156	143686	gsnor	Combination	CHH	acute_G1_only	other	AT1TE51985	TE	FALSE	FALSE	TRUE	214156	DRG	Study_12_DRG	Drought related	hypo
143686	214157	143686	gsnor	Combination	CHH	acute_G1_only	other	AT1TE51985	TE	FALSE	FALSE	TRUE	214157	DRG	Study_12_DRG	Drought related	hypo
143687	6878	143687	gsnor	Combination	CHH	switcher	switcher	AT1TE51985	TE	FALSE	FALSE	TRUE	6878	MSTA	Study_2_MSTA	Other	hyper
143687	17479	143687	gsnor	Combination	CHH	switcher	switcher	AT1TE51985	TE	FALSE	FALSE	TRUE	17479	LDN	Study_3_LDN	Drought related	hyper
143687	77277	143687	gsnor	Combination	CHH	switcher	switcher	AT1TE51985	TE	FALSE	FALSE	TRUE	77277	LYV Shoot	Study_4_LYV_Shoot	Other	hypo
143687	142536	143687	gsnor	Combination	CHH	switcher	switcher	AT1TE51985	TE	FALSE	FALSE	TRUE	142536	G1	Study_7_AW/G1	Other	hyper
143687	149865	143687	gsnor	Combination	CHH	switcher	switcher	AT1TE51985	TE	FALSE	FALSE	TRUE	149865	JRW	Study_8_JRW	Other	hyper
143687	178018	143687	gsnor	Combination	CHH	switcher	switcher	AT1TE51985	TE	FALSE	FALSE	TRUE	178018	SG	Study_10_SG	Ozone related	hyper
143687	191378	143687	gsnor	Combination	CHH	switcher	switcher	AT1TE51985	TE	FALSE	FALSE	TRUE	191378	SG	Study_10_SG	Ozone related	hypo
143687	201760	143687	gsnor	Combination	CHH	switcher	switcher	AT1TE51985	TE	FALSE	FALSE	TRUE	201760	CHL	Study_11_SKKR/CHL	CO2 related	hyper
143687	209734	143687	gsnor	Combination	CHH	switcher	switcher	AT1TE51985	TE	FALSE	FALSE	TRUE	209734	CLL	Study_11_SKKR/CLL	CO2 related	hypo
143687	214159	143687	gsnor	Combination	CHH	switcher	switcher	AT1TE51985	TE	FALSE	FALSE	TRUE	214159	DRG	Study_12_DRG	Drought related	hypo
143688	6879	143688	gsnor	Combination	CHH	G5_emergent	G5_emergent	AT1TE51985	TE	FALSE	FALSE	TRUE	6879	MSTA	Study_2_MSTA	Other	hyper
143688	47829	143688	gsnor	Combination	CHH	G5_emergent	G5_emergent	AT1TE51985	TE	FALSE	FALSE	TRUE	47829	LYV Root	Study_4_LYV_Root	Other	hyper
143688	178019	143688	gsnor	Combination	CHH	G5_emergent	G5_emergent	AT1TE51985	TE	FALSE	FALSE	TRUE	178019	SG	Study_10_SG	Ozone related	hyper
143688	201761	143688	gsnor	Combination	CHH	G5_emergent	G5_emergent	AT1TE51985	TE	FALSE	FALSE	TRUE	201761	CHL	Study_11_SKKR/CHL	CO2 related	hyper
143688	207987	143688	gsnor	Combination	CHH	G5_emergent	G5_emergent	AT1TE51985	TE	FALSE	FALSE	TRUE	207987	CLL	Study_11_SKKR/CLL	CO2 related	hyper
143688	214160	143688	gsnor	Combination	CHH	G5_emergent	G5_emergent	AT1TE51985	TE	FALSE	FALSE	TRUE	214160	DRG	Study_12_DRG	Drought related	hypo
143689	102048	143689	gsnor	Combination	CHH	G3_only	other	AT1TE51985,AT1TE51990	TE	FALSE	FALSE	TRUE	102048	Heat stress	Study_5_UK/Heat_stress	Heat related	hypo
143689	127807	143689	gsnor	Combination	CHH	G3_only	other	AT1TE51985,AT1TE51990	TE	FALSE	FALSE	TRUE	127807	Recovery	Study_5_UK/Recovery	Heat related	hypo
143689	149866	143689	gsnor	Combination	CHH	G3_only	other	AT1TE51985,AT1TE51990	TE	FALSE	FALSE	TRUE	149866	JRW	Study_8_JRW	Other	hyper
143689	157695	143689	gsnor	Combination	CHH	G3_only	other	AT1TE51985,AT1TE51990	TE	FALSE	FALSE	TRUE	157695	NSY	Study_9_NSY	Other	hypo
143689	191379	143689	gsnor	Combination	CHH	G3_only	other	AT1TE51985,AT1TE51990	TE	FALSE	FALSE	TRUE	191379	SG	Study_10_SG	Ozone related	hypo
143690	17482	143690	gsnor	Combination	CHH	acute_G1_only	other	AT1TE52010	TE	FALSE	FALSE	TRUE	17482	LDN	Study_3_LDN	Drought related	hyper
143690	135302	143690	gsnor	Combination	CHH	acute_G1_only	other	AT1TE52010	TE	FALSE	FALSE	TRUE	135302	RHD	Study_6_RHD	Drought related	hyper
143690	191381	143690	gsnor	Combination	CHH	acute_G1_only	other	AT1TE52010	TE	FALSE	FALSE	TRUE	191381	SG	Study_10_SG	Ozone related	hypo
143691	142539	143691	gsnor	Combination	CHH	G5_emergent	G5_emergent	AT1TE52010	TE	FALSE	FALSE	TRUE	142539	G1	Study_7_AW/G1	Other	hyper
143691	149869	143691	gsnor	Combination	CHH	G5_emergent	G5_emergent	AT1TE52010	TE	FALSE	FALSE	TRUE	149869	JRW	Study_8_JRW	Other	hyper
143691	178023	143691	gsnor	Combination	CHH	G5_emergent	G5_emergent	AT1TE52010	TE	FALSE	FALSE	TRUE	178023	SG	Study_10_SG	Ozone related	hyper
143692	142541	143692	gsnor	Combination	CHH	acute_G1_only	other	AT1TE52010	TE	FALSE	FALSE	TRUE	142541	G1	Study_7_AW/G1	Other	hyper
143692	191382	143692	gsnor	Combination	CHH	acute_G1_only	other	AT1TE52010	TE	FALSE	FALSE	TRUE	191382	SG	Study_10_SG	Ozone related	hypo
143692	191383	143692	gsnor	Combination	CHH	acute_G1_only	other	AT1TE52010	TE	FALSE	FALSE	TRUE	191383	SG	Study_10_SG	Ozone related	hypo
143693	17483	143693	gsnor	Combination	CHH	acute_G1_only	other	AT1TE52010,AT1TE52015;AT1TE52015	TE	FALSE	FALSE	TRUE	17483	LDN	Study_3_LDN	Drought related	hyper
143693	30150	143693	gsnor	Combination	CHH	acute_G1_only	other	AT1TE52010,AT1TE52015;AT1TE52015	TE	FALSE	FALSE	TRUE	30150	LDN	Study_3_LDN	Drought related	hypo
143693	69379	143693	gsnor	Combination	CHH	acute_G1_only	other	AT1TE52010,AT1TE52015;AT1TE52015	TE	FALSE	FALSE	TRUE	69379	LYV Shoot	Study_4_LYV_Shoot	Other	hyper
143693	135303	143693	gsnor	Combination	CHH	acute_G1_only	other	AT1TE52010,AT1TE52015;AT1TE52015	TE	FALSE	FALSE	TRUE	135303	RHD	Study_6_RHD	Drought related	hyper
143693	203726	143693	gsnor	Combination	CHH	acute_G1_only	other	AT1TE52010,AT1TE52015;AT1TE52015	TE	FALSE	FALSE	TRUE	203726	CHL	Study_11_SKKR/CHL	CO2 related	hypo
143693	209736	143693	gsnor	Combination	CHH	acute_G1_only	other	AT1TE52010,AT1TE52015;AT1TE52015	TE	FALSE	FALSE	TRUE	209736	CLL	Study_11_SKKR/CLL	CO2 related	hypo
143693	209737	143693	gsnor	Combination	CHH	acute_G1_only	other	AT1TE52010,AT1TE52015;AT1TE52015	TE	FALSE	FALSE	TRUE	209737	CLL	Study_11_SKKR/CLL	CO2 related	hypo
143693	214162	143693	gsnor	Combination	CHH	acute_G1_only	other	AT1TE52010,AT1TE52015;AT1TE52015	TE	FALSE	FALSE	TRUE	214162	DRG	Study_12_DRG	Drought related	hypo
143693	214163	143693	gsnor	Combination	CHH	acute_G1_only	other	AT1TE52010,AT1TE52015;AT1TE52015	TE	FALSE	FALSE	TRUE	214163	DRG	Study_12_DRG	Drought related	hypo
143694	30151	143694	gsnor	Combination	CHH	acute_G1_only	other	AT1TE52015;AT1TE52015,AT1TE52020;AT1TE52020	TE	FALSE	FALSE	TRUE	30151	LDN	Study_3_LDN	Drought related	hypo
143694	30152	143694	gsnor	Combination	CHH	acute_G1_only	other	AT1TE52015;AT1TE52015,AT1TE52020;AT1TE52020	TE	FALSE	FALSE	TRUE	30152	LDN	Study_3_LDN	Drought related	hypo
143694	30153	143694	gsnor	Combination	CHH	acute_G1_only	other	AT1TE52015;AT1TE52015,AT1TE52020;AT1TE52020	TE	FALSE	FALSE	TRUE	30153	LDN	Study_3_LDN	Drought related	hypo
143694	47831	143694	gsnor	Combination	CHH	acute_G1_only	other	AT1TE52015;AT1TE52015,AT1TE52020;AT1TE52020	TE	FALSE	FALSE	TRUE	47831	LYV Root	Study_4_LYV_Root	Other	hyper
143694	69380	143694	gsnor	Combination	CHH	acute_G1_only	other	AT1TE52015;AT1TE52015,AT1TE52020;AT1TE52020	TE	FALSE	FALSE	TRUE	69380	LYV Shoot	Study_4_LYV_Shoot	Other	hyper
143694	135304	143694	gsnor	Combination	CHH	acute_G1_only	other	AT1TE52015;AT1TE52015,AT1TE52020;AT1TE52020	TE	FALSE	FALSE	TRUE	135304	RHD	Study_6_RHD	Drought related	hyper
143694	146250	143694	gsnor	Combination	CHH	acute_G1_only	other	AT1TE52015;AT1TE52015,AT1TE52020;AT1TE52020	TE	FALSE	FALSE	TRUE	146250	G1	Study_7_AW/G1	Other	hypo
143694	146251	143694	gsnor	Combination	CHH	acute_G1_only	other	AT1TE52015;AT1TE52015,AT1TE52020;AT1TE52020	TE	FALSE	FALSE	TRUE	146251	G1	Study_7_AW/G1	Other	hypo
143694	191385	143694	gsnor	Combination	CHH	acute_G1_only	other	AT1TE52015;AT1TE52015,AT1TE52020;AT1TE52020	TE	FALSE	FALSE	TRUE	191385	SG	Study_10_SG	Ozone related	hypo
143694	191386	143694	gsnor	Combination	CHH	acute_G1_only	other	AT1TE52015;AT1TE52015,AT1TE52020;AT1TE52020	TE	FALSE	FALSE	TRUE	191386	SG	Study_10_SG	Ozone related	hypo
143694	203726	143694	gsnor	Combination	CHH	acute_G1_only	other	AT1TE52015;AT1TE52015,AT1TE52020;AT1TE52020	TE	FALSE	FALSE	TRUE	203726	CHL	Study_11_SKKR/CHL	CO2 related	hypo
143694	209737	143694	gsnor	Combination	CHH	acute_G1_only	other	AT1TE52015;AT1TE52015,AT1TE52020;AT1TE52020	TE	FALSE	FALSE	TRUE	209737	CLL	Study_11_SKKR/CLL	CO2 related	hypo
143694	214164	143694	gsnor	Combination	CHH	acute_G1_only	other	AT1TE52015;AT1TE52015,AT1TE52020;AT1TE52020	TE	FALSE	FALSE	TRUE	214164	DRG	Study_12_DRG	Drought related	hypo
143694	214165	143694	gsnor	Combination	CHH	acute_G1_only	other	AT1TE52015;AT1TE52015,AT1TE52020;AT1TE52020	TE	FALSE	FALSE	TRUE	214165	DRG	Study_12_DRG	Drought related	hypo
143694	214166	143694	gsnor	Combination	CHH	acute_G1_only	other	AT1TE52015;AT1TE52015,AT1TE52020;AT1TE52020	TE	FALSE	FALSE	TRUE	214166	DRG	Study_12_DRG	Drought related	hypo
143694	214167	143694	gsnor	Combination	CHH	acute_G1_only	other	AT1TE52015;AT1TE52015,AT1TE52020;AT1TE52020	TE	FALSE	FALSE	TRUE	214167	DRG	Study_12_DRG	Drought related	hypo
143695	9015	143695	gsnor	Combination	CHH	G3_only	other	AT1TE52020	TE	FALSE	FALSE	TRUE	9015	MSTA	Study_2_MSTA	Other	hypo
143695	135305	143695	gsnor	Combination	CHH	G3_only	other	AT1TE52020	TE	FALSE	FALSE	TRUE	135305	RHD	Study_6_RHD	Drought related	hyper
143695	146252	143695	gsnor	Combination	CHH	G3_only	other	AT1TE52020	TE	FALSE	FALSE	TRUE	146252	G1	Study_7_AW/G1	Other	hypo
143695	178026	143695	gsnor	Combination	CHH	G3_only	other	AT1TE52020	TE	FALSE	FALSE	TRUE	178026	SG	Study_10_SG	Ozone related	hyper
143695	209738	143695	gsnor	Combination	CHH	G3_only	other	AT1TE52020	TE	FALSE	FALSE	TRUE	209738	CLL	Study_11_SKKR/CLL	CO2 related	hypo
143696	17486	143696	gsnor	Combination	CHH	acute_G1_only	other	AT1TE52020,AT1TE52025	TE	FALSE	FALSE	TRUE	17486	LDN	Study_3_LDN	Drought related	hyper
143696	56985	143696	gsnor	Combination	CHH	acute_G1_only	other	AT1TE52020,AT1TE52025	TE	FALSE	FALSE	TRUE	56985	LYV Root	Study_4_LYV_Root	Other	hypo
143696	142543	143696	gsnor	Combination	CHH	acute_G1_only	other	AT1TE52020,AT1TE52025	TE	FALSE	FALSE	TRUE	142543	G1	Study_7_AW/G1	Other	hyper
143696	191390	143696	gsnor	Combination	CHH	acute_G1_only	other	AT1TE52020,AT1TE52025	TE	FALSE	FALSE	TRUE	191390	SG	Study_10_SG	Ozone related	hypo
143697	30156	143697	gsnor	Combination	CHH	G5_emergent	G5_emergent	AT1TE52025	TE	FALSE	FALSE	TRUE	30156	LDN	Study_3_LDN	Drought related	hypo
143697	30157	143697	gsnor	Combination	CHH	G5_emergent	G5_emergent	AT1TE52025	TE	FALSE	FALSE	TRUE	30157	LDN	Study_3_LDN	Drought related	hypo
143697	77284	143697	gsnor	Combination	CHH	G5_emergent	G5_emergent	AT1TE52025	TE	FALSE	FALSE	TRUE	77284	LYV Shoot	Study_4_LYV_Shoot	Other	hypo
143697	135306	143697	gsnor	Combination	CHH	G5_emergent	G5_emergent	AT1TE52025	TE	FALSE	FALSE	TRUE	135306	RHD	Study_6_RHD	Drought related	hyper
143697	178027	143697	gsnor	Combination	CHH	G5_emergent	G5_emergent	AT1TE52025	TE	FALSE	FALSE	TRUE	178027	SG	Study_10_SG	Ozone related	hyper
143697	209740	143697	gsnor	Combination	CHH	G5_emergent	G5_emergent	AT1TE52025	TE	FALSE	FALSE	TRUE	209740	CLL	Study_11_SKKR/CLL	CO2 related	hypo
143698	90135	143698	gsnor	Combination	CHH	stress_maintained_then_reset	reset	AT1TE52045,AT1TE52050	TE	FALSE	FALSE	TRUE	90135	Heat stress	Study_5_UK/Heat_stress	Heat related	hyper
143698	149871	143698	gsnor	Combination	CHH	stress_maintained_then_reset	reset	AT1TE52045,AT1TE52050	TE	FALSE	FALSE	TRUE	149871	JRW	Study_8_JRW	Other	hyper
143698	178032	143698	gsnor	Combination	CHH	stress_maintained_then_reset	reset	AT1TE52045,AT1TE52050	TE	FALSE	FALSE	TRUE	178032	SG	Study_10_SG	Ozone related	hyper
143699	30160	143699	gsnor	Combination	CHH	G1_G5_recurrent	persistent	AT1TE52055;AT1TE52050,AT1TE52055	TE	FALSE	FALSE	TRUE	30160	LDN	Study_3_LDN	Drought related	hypo
143699	149872	143699	gsnor	Combination	CHH	G1_G5_recurrent	persistent	AT1TE52055;AT1TE52050,AT1TE52055	TE	FALSE	FALSE	TRUE	149872	JRW	Study_8_JRW	Other	hyper
143699	203730	143699	gsnor	Combination	CHH	G1_G5_recurrent	persistent	AT1TE52055;AT1TE52050,AT1TE52055	TE	FALSE	FALSE	TRUE	203730	CHL	Study_11_SKKR/CHL	CO2 related	hypo
143699	209742	143699	gsnor	Combination	CHH	G1_G5_recurrent	persistent	AT1TE52055;AT1TE52050,AT1TE52055	TE	FALSE	FALSE	TRUE	209742	CLL	Study_11_SKKR/CLL	CO2 related	hypo
143700	17493	143700	gsnor	Combination	CHH	G3_only	other	AT1TE52055	TE	FALSE	FALSE	TRUE	17493	LDN	Study_3_LDN	Drought related	hyper
143700	30161	143700	gsnor	Combination	CHH	G3_only	other	AT1TE52055	TE	FALSE	FALSE	TRUE	30161	LDN	Study_3_LDN	Drought related	hypo
143700	135307	143700	gsnor	Combination	CHH	G3_only	other	AT1TE52055	TE	FALSE	FALSE	TRUE	135307	RHD	Study_6_RHD	Drought related	hyper
143700	149874	143700	gsnor	Combination	CHH	G3_only	other	AT1TE52055	TE	FALSE	FALSE	TRUE	149874	JRW	Study_8_JRW	Other	hyper
143700	209744	143700	gsnor	Combination	CHH	G3_only	other	AT1TE52055	TE	FALSE	FALSE	TRUE	209744	CLL	Study_11_SKKR/CLL	CO2 related	hypo
143700	214170	143700	gsnor	Combination	CHH	G3_only	other	AT1TE52055	TE	FALSE	FALSE	TRUE	214170	DRG	Study_12_DRG	Drought related	hypo
143701	17494	143701	gsnor	Combination	CHH	G5_emergent	G5_emergent	AT1TE52055	TE	FALSE	FALSE	TRUE	17494	LDN	Study_3_LDN	Drought related	hyper
143701	47838	143701	gsnor	Combination	CHH	G5_emergent	G5_emergent	AT1TE52055	TE	FALSE	FALSE	TRUE	47838	LYV Root	Study_4_LYV_Root	Other	hyper
143701	56990	143701	gsnor	Combination	CHH	G5_emergent	G5_emergent	AT1TE52055	TE	FALSE	FALSE	TRUE	56990	LYV Root	Study_4_LYV_Root	Other	hypo
143701	191395	143701	gsnor	Combination	CHH	G5_emergent	G5_emergent	AT1TE52055	TE	FALSE	FALSE	TRUE	191395	SG	Study_10_SG	Ozone related	hypo
143702	4046	143702	gsnor	Combination	CHH	stress_maintained_then_reset	reset		Intergenic	FALSE	FALSE	FALSE	4046	P0	Study_1_PL/P0	Other	hypo
143702	6884	143702	gsnor	Combination	CHH	stress_maintained_then_reset	reset		Intergenic	FALSE	FALSE	FALSE	6884	MSTA	Study_2_MSTA	Other	hyper
143702	30163	143702	gsnor	Combination	CHH	stress_maintained_then_reset	reset		Intergenic	FALSE	FALSE	FALSE	30163	LDN	Study_3_LDN	Drought related	hypo
143702	102060	143702	gsnor	Combination	CHH	stress_maintained_then_reset	reset		Intergenic	FALSE	FALSE	FALSE	102060	Heat stress	Study_5_UK/Heat_stress	Heat related	hypo
143702	127815	143702	gsnor	Combination	CHH	stress_maintained_then_reset	reset		Intergenic	FALSE	FALSE	FALSE	127815	Recovery	Study_5_UK/Recovery	Heat related	hypo
143702	127816	143702	gsnor	Combination	CHH	stress_maintained_then_reset	reset		Intergenic	FALSE	FALSE	FALSE	127816	Recovery	Study_5_UK/Recovery	Heat related	hypo
143702	135308	143702	gsnor	Combination	CHH	stress_maintained_then_reset	reset		Intergenic	FALSE	FALSE	FALSE	135308	RHD	Study_6_RHD	Drought related	hyper
143702	149875	143702	gsnor	Combination	CHH	stress_maintained_then_reset	reset		Intergenic	FALSE	FALSE	FALSE	149875	JRW	Study_8_JRW	Other	hyper
143702	203731	143702	gsnor	Combination	CHH	stress_maintained_then_reset	reset		Intergenic	FALSE	FALSE	FALSE	203731	CHL	Study_11_SKKR/CHL	CO2 related	hypo
143703	4047	143703	gsnor	Combination	CHH	G5_emergent	G5_emergent	AT1TE52075	TE	FALSE	FALSE	TRUE	4047	P0	Study_1_PL/P0	Other	hypo
143703	17497	143703	gsnor	Combination	CHH	G5_emergent	G5_emergent	AT1TE52075	TE	FALSE	FALSE	TRUE	17497	LDN	Study_3_LDN	Drought related	hyper
143703	146253	143703	gsnor	Combination	CHH	G5_emergent	G5_emergent	AT1TE52075	TE	FALSE	FALSE	TRUE	146253	G1	Study_7_AW/G1	Other	hypo
143703	149876	143703	gsnor	Combination	CHH	G5_emergent	G5_emergent	AT1TE52075	TE	FALSE	FALSE	TRUE	149876	JRW	Study_8_JRW	Other	hyper
143703	178036	143703	gsnor	Combination	CHH	G5_emergent	G5_emergent	AT1TE52075	TE	FALSE	FALSE	TRUE	178036	SG	Study_10_SG	Ozone related	hyper
143705	102063	143705	gsnor	Combination	CHH	G5_emergent	G5_emergent	AT1TE52105,AT1TE52125	TE	FALSE	FALSE	TRUE	102063	Heat stress	Study_5_UK/Heat_stress	Heat related	hypo
143705	127817	143705	gsnor	Combination	CHH	G5_emergent	G5_emergent	AT1TE52105,AT1TE52125	TE	FALSE	FALSE	TRUE	127817	Recovery	Study_5_UK/Recovery	Heat related	hypo
143706	127818	143706	gsnor	Combination	CHH	G5_emergent	G5_emergent	AT1TE52105,AT1TE52125	TE	FALSE	FALSE	TRUE	127818	Recovery	Study_5_UK/Recovery	Heat related	hypo
143707	90150	143707	gsnor	Combination	CHH	G5_emergent	G5_emergent	AT1TE52180	TE	FALSE	FALSE	TRUE	90150	Heat stress	Study_5_UK/Heat_stress	Heat related	hyper
143707	115175	143707	gsnor	Combination	CHH	G5_emergent	G5_emergent	AT1TE52180	TE	FALSE	FALSE	TRUE	115175	Recovery	Study_5_UK/Recovery	Heat related	hyper
143707	191400	143707	gsnor	Combination	CHH	G5_emergent	G5_emergent	AT1TE52180	TE	FALSE	FALSE	TRUE	191400	SG	Study_10_SG	Ozone related	hypo
143708	102069	143708	gsnor	Combination	CHH	G5_emergent	G5_emergent	AT1TE52200	TE	FALSE	FALSE	TRUE	102069	Heat stress	Study_5_UK/Heat_stress	Heat related	hypo
143708	115177	143708	gsnor	Combination	CHH	G5_emergent	G5_emergent	AT1TE52200	TE	FALSE	FALSE	TRUE	115177	Recovery	Study_5_UK/Recovery	Heat related	hyper
143708	149877	143708	gsnor	Combination	CHH	G5_emergent	G5_emergent	AT1TE52200	TE	FALSE	FALSE	TRUE	149877	JRW	Study_8_JRW	Other	hyper
143709	90154	143709	gsnor	Combination	CHH	G5_emergent	G5_emergent	AT1TE52200	TE	FALSE	FALSE	TRUE	90154	Heat stress	Study_5_UK/Heat_stress	Heat related	hyper
143709	115179	143709	gsnor	Combination	CHH	G5_emergent	G5_emergent	AT1TE52200	TE	FALSE	FALSE	TRUE	115179	Recovery	Study_5_UK/Recovery	Heat related	hyper
143709	142547	143709	gsnor	Combination	CHH	G5_emergent	G5_emergent	AT1TE52200	TE	FALSE	FALSE	TRUE	142547	G1	Study_7_AW/G1	Other	hyper
143710	135311	143710	gsnor	Combination	CHH	acute_G1_only	other	AT1TE52200	TE	FALSE	FALSE	TRUE	135311	RHD	Study_6_RHD	Drought related	hyper
143710	191401	143710	gsnor	Combination	CHH	acute_G1_only	other	AT1TE52200	TE	FALSE	FALSE	TRUE	191401	SG	Study_10_SG	Ozone related	hypo
143710	214171	143710	gsnor	Combination	CHH	acute_G1_only	other	AT1TE52200	TE	FALSE	FALSE	TRUE	214171	DRG	Study_12_DRG	Drought related	hypo
143711	17502	143711	gsnor	Combination	CHH	acute_G1_only	other	AT1TE52200	TE	FALSE	FALSE	TRUE	17502	LDN	Study_3_LDN	Drought related	hyper
143711	157698	143711	gsnor	Combination	CHH	acute_G1_only	other	AT1TE52200	TE	FALSE	FALSE	TRUE	157698	NSY	Study_9_NSY	Other	hypo
143711	178038	143711	gsnor	Combination	CHH	acute_G1_only	other	AT1TE52200	TE	FALSE	FALSE	TRUE	178038	SG	Study_10_SG	Ozone related	hyper
143711	203734	143711	gsnor	Combination	CHH	acute_G1_only	other	AT1TE52200	TE	FALSE	FALSE	TRUE	203734	CHL	Study_11_SKKR/CHL	CO2 related	hypo
143712	30168	143712	gsnor	Combination	CHH	G5_emergent	G5_emergent	AT1TE52200	TE	FALSE	FALSE	TRUE	30168	LDN	Study_3_LDN	Drought related	hypo
143712	157699	143712	gsnor	Combination	CHH	G5_emergent	G5_emergent	AT1TE52200	TE	FALSE	FALSE	TRUE	157699	NSY	Study_9_NSY	Other	hypo
143712	178038	143712	gsnor	Combination	CHH	G5_emergent	G5_emergent	AT1TE52200	TE	FALSE	FALSE	TRUE	178038	SG	Study_10_SG	Ozone related	hyper
143713	30170	143713	gsnor	Combination	CHH	G5_emergent	G5_emergent	AT1TE52200	TE	FALSE	FALSE	TRUE	30170	LDN	Study_3_LDN	Drought related	hypo
143713	90158	143713	gsnor	Combination	CHH	G5_emergent	G5_emergent	AT1TE52200	TE	FALSE	FALSE	TRUE	90158	Heat stress	Study_5_UK/Heat_stress	Heat related	hyper
143713	157700	143713	gsnor	Combination	CHH	G5_emergent	G5_emergent	AT1TE52200	TE	FALSE	FALSE	TRUE	157700	NSY	Study_9_NSY	Other	hypo
143713	178039	143713	gsnor	Combination	CHH	G5_emergent	G5_emergent	AT1TE52200	TE	FALSE	FALSE	TRUE	178039	SG	Study_10_SG	Ozone related	hyper
143714	90159	143714	gsnor	Combination	CHH	G5_emergent	G5_emergent	AT1TE52200	TE	FALSE	FALSE	TRUE	90159	Heat stress	Study_5_UK/Heat_stress	Heat related	hyper
143714	115185	143714	gsnor	Combination	CHH	G5_emergent	G5_emergent	AT1TE52200	TE	FALSE	FALSE	TRUE	115185	Recovery	Study_5_UK/Recovery	Heat related	hyper
143715	209746	143715	gsnor	Combination	CHH	G3_only	other	AT1TE52200	TE	FALSE	FALSE	TRUE	209746	CLL	Study_11_SKKR/CLL	CO2 related	hypo
143716	17505	143716	gsnor	Combination	CHH	G3_only	other	AT1TE52200	TE	FALSE	FALSE	TRUE	17505	LDN	Study_3_LDN	Drought related	hyper
143716	77287	143716	gsnor	Combination	CHH	G3_only	other	AT1TE52200	TE	FALSE	FALSE	TRUE	77287	LYV Shoot	Study_4_LYV_Shoot	Other	hypo
143716	90160	143716	gsnor	Combination	CHH	G3_only	other	AT1TE52200	TE	FALSE	FALSE	TRUE	90160	Heat stress	Study_5_UK/Heat_stress	Heat related	hyper
143716	146254	143716	gsnor	Combination	CHH	G3_only	other	AT1TE52200	TE	FALSE	FALSE	TRUE	146254	G1	Study_7_AW/G1	Other	hypo
143716	178040	143716	gsnor	Combination	CHH	G3_only	other	AT1TE52200	TE	FALSE	FALSE	TRUE	178040	SG	Study_10_SG	Ozone related	hyper
143717	30174	143717	gsnor	Combination	CHH	G3_G5_persistent	persistent		Intergenic	FALSE	FALSE	FALSE	30174	LDN	Study_3_LDN	Drought related	hypo
143717	56995	143717	gsnor	Combination	CHH	G3_G5_persistent	persistent		Intergenic	FALSE	FALSE	FALSE	56995	LYV Root	Study_4_LYV_Root	Other	hypo
143717	69385	143717	gsnor	Combination	CHH	G3_G5_persistent	persistent		Intergenic	FALSE	FALSE	FALSE	69385	LYV Shoot	Study_4_LYV_Shoot	Other	hyper
143717	178046	143717	gsnor	Combination	CHH	G3_G5_persistent	persistent		Intergenic	FALSE	FALSE	FALSE	178046	SG	Study_10_SG	Ozone related	hyper
143718	30176	143718	gsnor	Combination	CHH	G5_emergent	G5_emergent		Intergenic	FALSE	FALSE	FALSE	30176	LDN	Study_3_LDN	Drought related	hypo
143718	56997	143718	gsnor	Combination	CHH	G5_emergent	G5_emergent		Intergenic	FALSE	FALSE	FALSE	56997	LYV Root	Study_4_LYV_Root	Other	hypo
143718	90167	143718	gsnor	Combination	CHH	G5_emergent	G5_emergent		Intergenic	FALSE	FALSE	FALSE	90167	Heat stress	Study_5_UK/Heat_stress	Heat related	hyper
143718	102086	143718	gsnor	Combination	CHH	G5_emergent	G5_emergent		Intergenic	FALSE	FALSE	FALSE	102086	Heat stress	Study_5_UK/Heat_stress	Heat related	hypo
143718	191406	143718	gsnor	Combination	CHH	G5_emergent	G5_emergent		Intergenic	FALSE	FALSE	FALSE	191406	SG	Study_10_SG	Ozone related	hypo
143719	30180	143719	gsnor	Combination	CHH	G5_emergent	G5_emergent	AT1G42430_p,AT1TE52310	Promoter + TE	TRUE	FALSE	TRUE	30180	LDN	Study_3_LDN	Drought related	hypo
143719	90168	143719	gsnor	Combination	CHH	G5_emergent	G5_emergent	AT1G42430_p,AT1TE52310	Promoter + TE	TRUE	FALSE	TRUE	90168	Heat stress	Study_5_UK/Heat_stress	Heat related	hyper
143719	102087	143719	gsnor	Combination	CHH	G5_emergent	G5_emergent	AT1G42430_p,AT1TE52310	Promoter + TE	TRUE	FALSE	TRUE	102087	Heat stress	Study_5_UK/Heat_stress	Heat related	hypo
143719	102088	143719	gsnor	Combination	CHH	G5_emergent	G5_emergent	AT1G42430_p,AT1TE52310	Promoter + TE	TRUE	FALSE	TRUE	102088	Heat stress	Study_5_UK/Heat_stress	Heat related	hypo
143719	127824	143719	gsnor	Combination	CHH	G5_emergent	G5_emergent	AT1G42430_p,AT1TE52310	Promoter + TE	TRUE	FALSE	TRUE	127824	Recovery	Study_5_UK/Recovery	Heat related	hypo
143719	127825	143719	gsnor	Combination	CHH	G5_emergent	G5_emergent	AT1G42430_p,AT1TE52310	Promoter + TE	TRUE	FALSE	TRUE	127825	Recovery	Study_5_UK/Recovery	Heat related	hypo
143719	191408	143719	gsnor	Combination	CHH	G5_emergent	G5_emergent	AT1G42430_p,AT1TE52310	Promoter + TE	TRUE	FALSE	TRUE	191408	SG	Study_10_SG	Ozone related	hypo
143720	30185	143720	gsnor	Combination	CHH	stress_maintained_then_reset	reset		Intergenic	FALSE	FALSE	FALSE	30185	LDN	Study_3_LDN	Drought related	hypo
143720	149887	143720	gsnor	Combination	CHH	stress_maintained_then_reset	reset		Intergenic	FALSE	FALSE	FALSE	149887	JRW	Study_8_JRW	Other	hyper
143720	191413	143720	gsnor	Combination	CHH	stress_maintained_then_reset	reset		Intergenic	FALSE	FALSE	FALSE	191413	SG	Study_10_SG	Ozone related	hypo
143720	191414	143720	gsnor	Combination	CHH	stress_maintained_then_reset	reset		Intergenic	FALSE	FALSE	FALSE	191414	SG	Study_10_SG	Ozone related	hypo
143721	950	143721	gsnor	Combination	CHH	acute_G1_only	other		Intergenic	FALSE	FALSE	FALSE	950	P0	Study_1_PL/P0	Other	hyper
143721	30187	143721	gsnor	Combination	CHH	acute_G1_only	other		Intergenic	FALSE	FALSE	FALSE	30187	LDN	Study_3_LDN	Drought related	hypo
143721	77299	143721	gsnor	Combination	CHH	acute_G1_only	other		Intergenic	FALSE	FALSE	FALSE	77299	LYV Shoot	Study_4_LYV_Shoot	Other	hypo
143721	115204	143721	gsnor	Combination	CHH	acute_G1_only	other		Intergenic	FALSE	FALSE	FALSE	115204	Recovery	Study_5_UK/Recovery	Heat related	hyper
143721	146258	143721	gsnor	Combination	CHH	acute_G1_only	other		Intergenic	FALSE	FALSE	FALSE	146258	G1	Study_7_AW/G1	Other	hypo
143721	191415	143721	gsnor	Combination	CHH	acute_G1_only	other		Intergenic	FALSE	FALSE	FALSE	191415	SG	Study_10_SG	Ozone related	hypo
143721	214176	143721	gsnor	Combination	CHH	acute_G1_only	other		Intergenic	FALSE	FALSE	FALSE	214176	DRG	Study_12_DRG	Drought related	hypo
143722	47852	143722	gsnor	Combination	CHH	G5_emergent	G5_emergent		Intergenic	FALSE	FALSE	FALSE	47852	LYV Root	Study_4_LYV_Root	Other	hyper
143722	90169	143722	gsnor	Combination	CHH	G5_emergent	G5_emergent		Intergenic	FALSE	FALSE	FALSE	90169	Heat stress	Study_5_UK/Heat_stress	Heat related	hyper
143722	115208	143722	gsnor	Combination	CHH	G5_emergent	G5_emergent		Intergenic	FALSE	FALSE	FALSE	115208	Recovery	Study_5_UK/Recovery	Heat related	hyper
143722	149888	143722	gsnor	Combination	CHH	G5_emergent	G5_emergent		Intergenic	FALSE	FALSE	FALSE	149888	JRW	Study_8_JRW	Other	hyper
143722	178054	143722	gsnor	Combination	CHH	G5_emergent	G5_emergent		Intergenic	FALSE	FALSE	FALSE	178054	SG	Study_10_SG	Ozone related	hyper
143722	207992	143722	gsnor	Combination	CHH	G5_emergent	G5_emergent		Intergenic	FALSE	FALSE	FALSE	207992	CLL	Study_11_SKKR/CLL	CO2 related	hyper
143723	17518	143723	gsnor	Combination	CHH	acute_G1_only	other	AT1TE52450	TE	FALSE	FALSE	TRUE	17518	LDN	Study_3_LDN	Drought related	hyper
143723	77300	143723	gsnor	Combination	CHH	acute_G1_only	other	AT1TE52450	TE	FALSE	FALSE	TRUE	77300	LYV Shoot	Study_4_LYV_Shoot	Other	hypo
143723	149889	143723	gsnor	Combination	CHH	acute_G1_only	other	AT1TE52450	TE	FALSE	FALSE	TRUE	149889	JRW	Study_8_JRW	Other	hyper
143724	17526	143724	gsnor	Combination	CHH	G5_emergent	G5_emergent	AT1TE52540	TE	FALSE	FALSE	TRUE	17526	LDN	Study_3_LDN	Drought related	hyper
143724	30193	143724	gsnor	Combination	CHH	G5_emergent	G5_emergent	AT1TE52540	TE	FALSE	FALSE	TRUE	30193	LDN	Study_3_LDN	Drought related	hypo
143724	57010	143724	gsnor	Combination	CHH	G5_emergent	G5_emergent	AT1TE52540	TE	FALSE	FALSE	TRUE	57010	LYV Root	Study_4_LYV_Root	Other	hypo
143724	178059	143724	gsnor	Combination	CHH	G5_emergent	G5_emergent	AT1TE52540	TE	FALSE	FALSE	TRUE	178059	SG	Study_10_SG	Ozone related	hyper
143725	30194	143725	gsnor	Combination	CHH	G3_only	other		Intergenic	FALSE	FALSE	FALSE	30194	LDN	Study_3_LDN	Drought related	hypo
143725	102094	143725	gsnor	Combination	CHH	G3_only	other		Intergenic	FALSE	FALSE	FALSE	102094	Heat stress	Study_5_UK/Heat_stress	Heat related	hypo
143725	127832	143725	gsnor	Combination	CHH	G3_only	other		Intergenic	FALSE	FALSE	FALSE	127832	Recovery	Study_5_UK/Recovery	Heat related	hypo
143725	146259	143725	gsnor	Combination	CHH	G3_only	other		Intergenic	FALSE	FALSE	FALSE	146259	G1	Study_7_AW/G1	Other	hypo
143725	191420	143725	gsnor	Combination	CHH	G3_only	other		Intergenic	FALSE	FALSE	FALSE	191420	SG	Study_10_SG	Ozone related	hypo
143725	209750	143725	gsnor	Combination	CHH	G3_only	other		Intergenic	FALSE	FALSE	FALSE	209750	CLL	Study_11_SKKR/CLL	CO2 related	hypo
143725	214177	143725	gsnor	Combination	CHH	G3_only	other		Intergenic	FALSE	FALSE	FALSE	214177	DRG	Study_12_DRG	Drought related	hypo
143727	77305	143727	gsnor	Combination	CHH	acute_G1_only	other		Intergenic	FALSE	FALSE	FALSE	77305	LYV Shoot	Study_4_LYV_Shoot	Other	hypo
143727	191422	143727	gsnor	Combination	CHH	acute_G1_only	other		Intergenic	FALSE	FALSE	FALSE	191422	SG	Study_10_SG	Ozone related	hypo
143728	17528	143728	gsnor	Combination	CHH	G1_G5_recurrent	persistent	AT1TE52545;AT1TE52545,AT1TE52550	TE	FALSE	FALSE	TRUE	17528	LDN	Study_3_LDN	Drought related	hyper
143728	47859	143728	gsnor	Combination	CHH	G1_G5_recurrent	persistent	AT1TE52545;AT1TE52545,AT1TE52550	TE	FALSE	FALSE	TRUE	47859	LYV Root	Study_4_LYV_Root	Other	hyper
143728	77307	143728	gsnor	Combination	CHH	G1_G5_recurrent	persistent	AT1TE52545;AT1TE52545,AT1TE52550	TE	FALSE	FALSE	TRUE	77307	LYV Shoot	Study_4_LYV_Shoot	Other	hypo
143728	90177	143728	gsnor	Combination	CHH	G1_G5_recurrent	persistent	AT1TE52545;AT1TE52545,AT1TE52550	TE	FALSE	FALSE	TRUE	90177	Heat stress	Study_5_UK/Heat_stress	Heat related	hyper
143728	115212	143728	gsnor	Combination	CHH	G1_G5_recurrent	persistent	AT1TE52545;AT1TE52545,AT1TE52550	TE	FALSE	FALSE	TRUE	115212	Recovery	Study_5_UK/Recovery	Heat related	hyper
143728	149895	143728	gsnor	Combination	CHH	G1_G5_recurrent	persistent	AT1TE52545;AT1TE52545,AT1TE52550	TE	FALSE	FALSE	TRUE	149895	JRW	Study_8_JRW	Other	hyper
143728	149896	143728	gsnor	Combination	CHH	G1_G5_recurrent	persistent	AT1TE52545;AT1TE52545,AT1TE52550	TE	FALSE	FALSE	TRUE	149896	JRW	Study_8_JRW	Other	hyper
143728	178061	143728	gsnor	Combination	CHH	G1_G5_recurrent	persistent	AT1TE52545;AT1TE52545,AT1TE52550	TE	FALSE	FALSE	TRUE	178061	SG	Study_10_SG	Ozone related	hyper
143729	30201	143729	gsnor	Combination	CHH	switcher	switcher	AT1TE52610	TE	FALSE	FALSE	TRUE	30201	LDN	Study_3_LDN	Drought related	hypo
143729	30202	143729	gsnor	Combination	CHH	switcher	switcher	AT1TE52610	TE	FALSE	FALSE	TRUE	30202	LDN	Study_3_LDN	Drought related	hypo
143729	77313	143729	gsnor	Combination	CHH	switcher	switcher	AT1TE52610	TE	FALSE	FALSE	TRUE	77313	LYV Shoot	Study_4_LYV_Shoot	Other	hypo
143729	115215	143729	gsnor	Combination	CHH	switcher	switcher	AT1TE52610	TE	FALSE	FALSE	TRUE	115215	Recovery	Study_5_UK/Recovery	Heat related	hyper
143729	115216	143729	gsnor	Combination	CHH	switcher	switcher	AT1TE52610	TE	FALSE	FALSE	TRUE	115216	Recovery	Study_5_UK/Recovery	Heat related	hyper
143729	135317	143729	gsnor	Combination	CHH	switcher	switcher	AT1TE52610	TE	FALSE	FALSE	TRUE	135317	RHD	Study_6_RHD	Drought related	hyper
143729	146263	143729	gsnor	Combination	CHH	switcher	switcher	AT1TE52610	TE	FALSE	FALSE	TRUE	146263	G1	Study_7_AW/G1	Other	hypo
143729	157705	143729	gsnor	Combination	CHH	switcher	switcher	AT1TE52610	TE	FALSE	FALSE	TRUE	157705	NSY	Study_9_NSY	Other	hypo
143729	157706	143729	gsnor	Combination	CHH	switcher	switcher	AT1TE52610	TE	FALSE	FALSE	TRUE	157706	NSY	Study_9_NSY	Other	hypo
143729	209751	143729	gsnor	Combination	CHH	switcher	switcher	AT1TE52610	TE	FALSE	FALSE	TRUE	209751	CLL	Study_11_SKKR/CLL	CO2 related	hypo
143730	69397	143730	gsnor	Combination	CHH	acute_G1_only	other	AT1G42525_p,AT1TE52615	Promoter + TE	TRUE	FALSE	TRUE	69397	LYV Shoot	Study_4_LYV_Shoot	Other	hyper
143730	191428	143730	gsnor	Combination	CHH	acute_G1_only	other	AT1G42525_p,AT1TE52615	Promoter + TE	TRUE	FALSE	TRUE	191428	SG	Study_10_SG	Ozone related	hypo
143731	30205	143731	gsnor	Combination	CHH	G5_emergent	G5_emergent	gene:AT1G42525	Gene body	FALSE	TRUE	FALSE	30205	LDN	Study_3_LDN	Drought related	hypo
143731	149899	143731	gsnor	Combination	CHH	G5_emergent	G5_emergent	gene:AT1G42525	Gene body	FALSE	TRUE	FALSE	149899	JRW	Study_8_JRW	Other	hyper
143731	157710	143731	gsnor	Combination	CHH	G5_emergent	G5_emergent	gene:AT1G42525	Gene body	FALSE	TRUE	FALSE	157710	NSY	Study_9_NSY	Other	hypo
143731	191430	143731	gsnor	Combination	CHH	G5_emergent	G5_emergent	gene:AT1G42525	Gene body	FALSE	TRUE	FALSE	191430	SG	Study_10_SG	Ozone related	hypo
143732	30206	143732	gsnor	Combination	CHH	acute_G1_only	other	AT1G42540_p,AT1TE52640	Promoter + TE	TRUE	FALSE	TRUE	30206	LDN	Study_3_LDN	Drought related	hypo
143732	214183	143732	gsnor	Combination	CHH	acute_G1_only	other	AT1G42540_p,AT1TE52640	Promoter + TE	TRUE	FALSE	TRUE	214183	DRG	Study_12_DRG	Drought related	hypo
143733	57016	143733	gsnor	Combination	CHH	G3_only	other		Intergenic	FALSE	FALSE	FALSE	57016	LYV Root	Study_4_LYV_Root	Other	hypo
143733	69399	143733	gsnor	Combination	CHH	G3_only	other		Intergenic	FALSE	FALSE	FALSE	69399	LYV Shoot	Study_4_LYV_Shoot	Other	hyper
143733	142558	143733	gsnor	Combination	CHH	G3_only	other		Intergenic	FALSE	FALSE	FALSE	142558	G1	Study_7_AW/G1	Other	hyper
143733	209754	143733	gsnor	Combination	CHH	G3_only	other		Intergenic	FALSE	FALSE	FALSE	209754	CLL	Study_11_SKKR/CLL	CO2 related	hypo
143734	17544	143734	gsnor	Combination	CHH	stress_maintained_then_reset	reset	AT1TE52700	TE	FALSE	FALSE	TRUE	17544	LDN	Study_3_LDN	Drought related	hyper
143734	17545	143734	gsnor	Combination	CHH	stress_maintained_then_reset	reset	AT1TE52700	TE	FALSE	FALSE	TRUE	17545	LDN	Study_3_LDN	Drought related	hyper
143734	17546	143734	gsnor	Combination	CHH	stress_maintained_then_reset	reset	AT1TE52700	TE	FALSE	FALSE	TRUE	17546	LDN	Study_3_LDN	Drought related	hyper
143734	47870	143734	gsnor	Combination	CHH	stress_maintained_then_reset	reset	AT1TE52700	TE	FALSE	FALSE	TRUE	47870	LYV Root	Study_4_LYV_Root	Other	hyper
143734	47871	143734	gsnor	Combination	CHH	stress_maintained_then_reset	reset	AT1TE52700	TE	FALSE	FALSE	TRUE	47871	LYV Root	Study_4_LYV_Root	Other	hyper
143734	57017	143734	gsnor	Combination	CHH	stress_maintained_then_reset	reset	AT1TE52700	TE	FALSE	FALSE	TRUE	57017	LYV Root	Study_4_LYV_Root	Other	hypo
143734	69400	143734	gsnor	Combination	CHH	stress_maintained_then_reset	reset	AT1TE52700	TE	FALSE	FALSE	TRUE	69400	LYV Shoot	Study_4_LYV_Shoot	Other	hyper
143734	142559	143734	gsnor	Combination	CHH	stress_maintained_then_reset	reset	AT1TE52700	TE	FALSE	FALSE	TRUE	142559	G1	Study_7_AW/G1	Other	hyper
143734	178077	143734	gsnor	Combination	CHH	stress_maintained_then_reset	reset	AT1TE52700	TE	FALSE	FALSE	TRUE	178077	SG	Study_10_SG	Ozone related	hyper
143734	178078	143734	gsnor	Combination	CHH	stress_maintained_then_reset	reset	AT1TE52700	TE	FALSE	FALSE	TRUE	178078	SG	Study_10_SG	Ozone related	hyper
143734	178079	143734	gsnor	Combination	CHH	stress_maintained_then_reset	reset	AT1TE52700	TE	FALSE	FALSE	TRUE	178079	SG	Study_10_SG	Ozone related	hyper
143734	209755	143734	gsnor	Combination	CHH	stress_maintained_then_reset	reset	AT1TE52700	TE	FALSE	FALSE	TRUE	209755	CLL	Study_11_SKKR/CLL	CO2 related	hypo
143734	209756	143734	gsnor	Combination	CHH	stress_maintained_then_reset	reset	AT1TE52700	TE	FALSE	FALSE	TRUE	209756	CLL	Study_11_SKKR/CLL	CO2 related	hypo
143734	217214	143734	gsnor	Combination	CHH	stress_maintained_then_reset	reset	AT1TE52700	TE	FALSE	FALSE	TRUE	217214	G11	Study_13_CJ/G11	Other	hyper
143735	30216	143735	gsnor	Combination	CHH	G1_G5_recurrent	persistent	AT1TE52720	TE	FALSE	FALSE	TRUE	30216	LDN	Study_3_LDN	Drought related	hypo
143735	47874	143735	gsnor	Combination	CHH	G1_G5_recurrent	persistent	AT1TE52720	TE	FALSE	FALSE	TRUE	47874	LYV Root	Study_4_LYV_Root	Other	hyper
143735	69402	143735	gsnor	Combination	CHH	G1_G5_recurrent	persistent	AT1TE52720	TE	FALSE	FALSE	TRUE	69402	LYV Shoot	Study_4_LYV_Shoot	Other	hyper
143735	102108	143735	gsnor	Combination	CHH	G1_G5_recurrent	persistent	AT1TE52720	TE	FALSE	FALSE	TRUE	102108	Heat stress	Study_5_UK/Heat_stress	Heat related	hypo
143735	135321	143735	gsnor	Combination	CHH	G1_G5_recurrent	persistent	AT1TE52720	TE	FALSE	FALSE	TRUE	135321	RHD	Study_6_RHD	Drought related	hyper
143735	178084	143735	gsnor	Combination	CHH	G1_G5_recurrent	persistent	AT1TE52720	TE	FALSE	FALSE	TRUE	178084	SG	Study_10_SG	Ozone related	hyper
143735	201780	143735	gsnor	Combination	CHH	G1_G5_recurrent	persistent	AT1TE52720	TE	FALSE	FALSE	TRUE	201780	CHL	Study_11_SKKR/CHL	CO2 related	hyper
143735	214185	143735	gsnor	Combination	CHH	G1_G5_recurrent	persistent	AT1TE52720	TE	FALSE	FALSE	TRUE	214185	DRG	Study_12_DRG	Drought related	hypo
143736	17551	143736	gsnor	Combination	CHH	acute_G1_only	other	AT1TE52725	TE	FALSE	FALSE	TRUE	17551	LDN	Study_3_LDN	Drought related	hyper
143736	77321	143736	gsnor	Combination	CHH	acute_G1_only	other	AT1TE52725	TE	FALSE	FALSE	TRUE	77321	LYV Shoot	Study_4_LYV_Shoot	Other	hypo
143737	957	143737	gsnor	Combination	CHH	G5_emergent	G5_emergent		Intergenic	FALSE	FALSE	FALSE	957	P0	Study_1_PL/P0	Other	hyper
143737	30218	143737	gsnor	Combination	CHH	G5_emergent	G5_emergent		Intergenic	FALSE	FALSE	FALSE	30218	LDN	Study_3_LDN	Drought related	hypo
143737	178086	143737	gsnor	Combination	CHH	G5_emergent	G5_emergent		Intergenic	FALSE	FALSE	FALSE	178086	SG	Study_10_SG	Ozone related	hyper
143737	201781	143737	gsnor	Combination	CHH	G5_emergent	G5_emergent		Intergenic	FALSE	FALSE	FALSE	201781	CHL	Study_11_SKKR/CHL	CO2 related	hyper
143738	17552	143738	gsnor	Combination	CHH	G5_emergent	G5_emergent	AT1TE52730	TE	FALSE	FALSE	TRUE	17552	LDN	Study_3_LDN	Drought related	hyper
143738	57024	143738	gsnor	Combination	CHH	G5_emergent	G5_emergent	AT1TE52730	TE	FALSE	FALSE	TRUE	57024	LYV Root	Study_4_LYV_Root	Other	hypo
143738	69404	143738	gsnor	Combination	CHH	G5_emergent	G5_emergent	AT1TE52730	TE	FALSE	FALSE	TRUE	69404	LYV Shoot	Study_4_LYV_Shoot	Other	hyper
143738	115234	143738	gsnor	Combination	CHH	G5_emergent	G5_emergent	AT1TE52730	TE	FALSE	FALSE	TRUE	115234	Recovery	Study_5_UK/Recovery	Heat related	hyper
143738	149903	143738	gsnor	Combination	CHH	G5_emergent	G5_emergent	AT1TE52730	TE	FALSE	FALSE	TRUE	149903	JRW	Study_8_JRW	Other	hyper
143738	203744	143738	gsnor	Combination	CHH	G5_emergent	G5_emergent	AT1TE52730	TE	FALSE	FALSE	TRUE	203744	CHL	Study_11_SKKR/CHL	CO2 related	hypo
143738	209761	143738	gsnor	Combination	CHH	G5_emergent	G5_emergent	AT1TE52730	TE	FALSE	FALSE	TRUE	209761	CLL	Study_11_SKKR/CLL	CO2 related	hypo
143739	57026	143739	gsnor	Combination	CHH	stress_maintained_then_reset	reset	AT1TE52745,AT1TE52750	TE	FALSE	FALSE	TRUE	57026	LYV Root	Study_4_LYV_Root	Other	hypo
143739	149905	143739	gsnor	Combination	CHH	stress_maintained_then_reset	reset	AT1TE52745,AT1TE52750	TE	FALSE	FALSE	TRUE	149905	JRW	Study_8_JRW	Other	hyper
143739	178090	143739	gsnor	Combination	CHH	stress_maintained_then_reset	reset	AT1TE52745,AT1TE52750	TE	FALSE	FALSE	TRUE	178090	SG	Study_10_SG	Ozone related	hyper
143739	191437	143739	gsnor	Combination	CHH	stress_maintained_then_reset	reset	AT1TE52745,AT1TE52750	TE	FALSE	FALSE	TRUE	191437	SG	Study_10_SG	Ozone related	hypo
143739	209765	143739	gsnor	Combination	CHH	stress_maintained_then_reset	reset	AT1TE52745,AT1TE52750	TE	FALSE	FALSE	TRUE	209765	CLL	Study_11_SKKR/CLL	CO2 related	hypo
143740	9027	143740	gsnor	Combination	CHH	G3_only	other	AT1TE52755	TE	FALSE	FALSE	TRUE	9027	MSTA	Study_2_MSTA	Other	hypo
143740	17559	143740	gsnor	Combination	CHH	G3_only	other	AT1TE52755	TE	FALSE	FALSE	TRUE	17559	LDN	Study_3_LDN	Drought related	hyper
143740	30225	143740	gsnor	Combination	CHH	G3_only	other	AT1TE52755	TE	FALSE	FALSE	TRUE	30225	LDN	Study_3_LDN	Drought related	hypo
143740	127845	143740	gsnor	Combination	CHH	G3_only	other	AT1TE52755	TE	FALSE	FALSE	TRUE	127845	Recovery	Study_5_UK/Recovery	Heat related	hypo
143740	142564	143740	gsnor	Combination	CHH	G3_only	other	AT1TE52755	TE	FALSE	FALSE	TRUE	142564	G1	Study_7_AW/G1	Other	hyper
143740	178091	143740	gsnor	Combination	CHH	G3_only	other	AT1TE52755	TE	FALSE	FALSE	TRUE	178091	SG	Study_10_SG	Ozone related	hyper
143741	4053	143741	gsnor	Combination	CHH	acute_G1_only	other	AT1TE52775	TE	FALSE	FALSE	TRUE	4053	P0	Study_1_PL/P0	Other	hypo
143741	30227	143741	gsnor	Combination	CHH	acute_G1_only	other	AT1TE52775	TE	FALSE	FALSE	TRUE	30227	LDN	Study_3_LDN	Drought related	hypo
143741	90208	143741	gsnor	Combination	CHH	acute_G1_only	other	AT1TE52775	TE	FALSE	FALSE	TRUE	90208	Heat stress	Study_5_UK/Heat_stress	Heat related	hyper
143741	191438	143741	gsnor	Combination	CHH	acute_G1_only	other	AT1TE52775	TE	FALSE	FALSE	TRUE	191438	SG	Study_10_SG	Ozone related	hypo
143741	209766	143741	gsnor	Combination	CHH	acute_G1_only	other	AT1TE52775	TE	FALSE	FALSE	TRUE	209766	CLL	Study_11_SKKR/CLL	CO2 related	hypo
143742	17564	143742	gsnor	Combination	CHH	G5_emergent	G5_emergent		Intergenic	FALSE	FALSE	FALSE	17564	LDN	Study_3_LDN	Drought related	hyper
143742	115253	143742	gsnor	Combination	CHH	G5_emergent	G5_emergent		Intergenic	FALSE	FALSE	FALSE	115253	Recovery	Study_5_UK/Recovery	Heat related	hyper
143742	115254	143742	gsnor	Combination	CHH	G5_emergent	G5_emergent		Intergenic	FALSE	FALSE	FALSE	115254	Recovery	Study_5_UK/Recovery	Heat related	hyper
143742	178097	143742	gsnor	Combination	CHH	G5_emergent	G5_emergent		Intergenic	FALSE	FALSE	FALSE	178097	SG	Study_10_SG	Ozone related	hyper
143742	214189	143742	gsnor	Combination	CHH	G5_emergent	G5_emergent		Intergenic	FALSE	FALSE	FALSE	214189	DRG	Study_12_DRG	Drought related	hypo
143743	17566	143743	gsnor	Combination	CHH	G3_only	other	AT1TE52800,AT1TE52805	TE	FALSE	FALSE	TRUE	17566	LDN	Study_3_LDN	Drought related	hyper
143743	178098	143743	gsnor	Combination	CHH	G3_only	other	AT1TE52800,AT1TE52805	TE	FALSE	FALSE	TRUE	178098	SG	Study_10_SG	Ozone related	hyper
143744	17567	143744	gsnor	Combination	CHH	G5_emergent	G5_emergent		Intergenic	FALSE	FALSE	FALSE	17567	LDN	Study_3_LDN	Drought related	hyper
143744	69406	143744	gsnor	Combination	CHH	G5_emergent	G5_emergent		Intergenic	FALSE	FALSE	FALSE	69406	LYV Shoot	Study_4_LYV_Shoot	Other	hyper
143744	102128	143744	gsnor	Combination	CHH	G5_emergent	G5_emergent		Intergenic	FALSE	FALSE	FALSE	102128	Heat stress	Study_5_UK/Heat_stress	Heat related	hypo
143744	127852	143744	gsnor	Combination	CHH	G5_emergent	G5_emergent		Intergenic	FALSE	FALSE	FALSE	127852	Recovery	Study_5_UK/Recovery	Heat related	hypo
143744	142568	143744	gsnor	Combination	CHH	G5_emergent	G5_emergent		Intergenic	FALSE	FALSE	FALSE	142568	G1	Study_7_AW/G1	Other	hyper
143744	214193	143744	gsnor	Combination	CHH	G5_emergent	G5_emergent		Intergenic	FALSE	FALSE	FALSE	214193	DRG	Study_12_DRG	Drought related	hypo
143745	47879	143745	gsnor	Combination	CHH	G3_only	other	AT1TE52810	TE	FALSE	FALSE	TRUE	47879	LYV Root	Study_4_LYV_Root	Other	hyper
143745	69409	143745	gsnor	Combination	CHH	G3_only	other	AT1TE52810	TE	FALSE	FALSE	TRUE	69409	LYV Shoot	Study_4_LYV_Shoot	Other	hyper
143745	191440	143745	gsnor	Combination	CHH	G3_only	other	AT1TE52810	TE	FALSE	FALSE	TRUE	191440	SG	Study_10_SG	Ozone related	hypo
143745	214197	143745	gsnor	Combination	CHH	G3_only	other	AT1TE52810	TE	FALSE	FALSE	TRUE	214197	DRG	Study_12_DRG	Drought related	hypo
143746	77325	143746	gsnor	Combination	CHH	stress_maintained_then_reset	reset		Intergenic	FALSE	FALSE	FALSE	77325	LYV Shoot	Study_4_LYV_Shoot	Other	hypo
143747	961	143747	gsnor	Combination	CHH	acute_G1_only	other	AT1TE52815	TE	FALSE	FALSE	TRUE	961	P0	Study_1_PL/P0	Other	hyper
143747	30237	143747	gsnor	Combination	CHH	acute_G1_only	other	AT1TE52815	TE	FALSE	FALSE	TRUE	30237	LDN	Study_3_LDN	Drought related	hypo
143747	178103	143747	gsnor	Combination	CHH	acute_G1_only	other	AT1TE52815	TE	FALSE	FALSE	TRUE	178103	SG	Study_10_SG	Ozone related	hyper
143747	203747	143747	gsnor	Combination	CHH	acute_G1_only	other	AT1TE52815	TE	FALSE	FALSE	TRUE	203747	CHL	Study_11_SKKR/CHL	CO2 related	hypo
143748	17569	143748	gsnor	Combination	CHH	G3_only	other		Intergenic	FALSE	FALSE	FALSE	17569	LDN	Study_3_LDN	Drought related	hyper
143748	47880	143748	gsnor	Combination	CHH	G3_only	other		Intergenic	FALSE	FALSE	FALSE	47880	LYV Root	Study_4_LYV_Root	Other	hyper
143748	178104	143748	gsnor	Combination	CHH	G3_only	other		Intergenic	FALSE	FALSE	FALSE	178104	SG	Study_10_SG	Ozone related	hyper
143749	9032	143749	gsnor	Combination	CHH	G5_emergent	G5_emergent		Intergenic	FALSE	FALSE	FALSE	9032	MSTA	Study_2_MSTA	Other	hypo
143749	178104	143749	gsnor	Combination	CHH	G5_emergent	G5_emergent		Intergenic	FALSE	FALSE	FALSE	178104	SG	Study_10_SG	Ozone related	hyper
143750	17575	143750	gsnor	Combination	CHH	G3_G5_persistent	persistent	AT1TE52845	TE	FALSE	FALSE	TRUE	17575	LDN	Study_3_LDN	Drought related	hyper
143750	47882	143750	gsnor	Combination	CHH	G3_G5_persistent	persistent	AT1TE52845	TE	FALSE	FALSE	TRUE	47882	LYV Root	Study_4_LYV_Root	Other	hyper
143750	47883	143750	gsnor	Combination	CHH	G3_G5_persistent	persistent	AT1TE52845	TE	FALSE	FALSE	TRUE	47883	LYV Root	Study_4_LYV_Root	Other	hyper
143751	30248	143751	gsnor	Combination	CHH	acute_G1_only	other	AT1TE52845	TE	FALSE	FALSE	TRUE	30248	LDN	Study_3_LDN	Drought related	hypo
143751	203749	143751	gsnor	Combination	CHH	acute_G1_only	other	AT1TE52845	TE	FALSE	FALSE	TRUE	203749	CHL	Study_11_SKKR/CHL	CO2 related	hypo
143752	102138	143752	gsnor	Combination	CHH	G5_emergent	G5_emergent	AT1TE52860	TE	FALSE	FALSE	TRUE	102138	Heat stress	Study_5_UK/Heat_stress	Heat related	hypo
143752	127857	143752	gsnor	Combination	CHH	G5_emergent	G5_emergent	AT1TE52860	TE	FALSE	FALSE	TRUE	127857	Recovery	Study_5_UK/Recovery	Heat related	hypo
143752	156794	143752	gsnor	Combination	CHH	G5_emergent	G5_emergent	AT1TE52860	TE	FALSE	FALSE	TRUE	156794	NSY	Study_9_NSY	Other	hyper
143753	191449	143753	gsnor	Combination	CHH	G5_emergent	G5_emergent		Intergenic	FALSE	FALSE	FALSE	191449	SG	Study_10_SG	Ozone related	hypo
143754	17586	143754	gsnor	Combination	CHH	acute_G1_only	other	AT1TE52880	TE	FALSE	FALSE	TRUE	17586	LDN	Study_3_LDN	Drought related	hyper
143754	115272	143754	gsnor	Combination	CHH	acute_G1_only	other	AT1TE52880	TE	FALSE	FALSE	TRUE	115272	Recovery	Study_5_UK/Recovery	Heat related	hyper
143754	178116	143754	gsnor	Combination	CHH	acute_G1_only	other	AT1TE52880	TE	FALSE	FALSE	TRUE	178116	SG	Study_10_SG	Ozone related	hyper
143754	214208	143754	gsnor	Combination	CHH	acute_G1_only	other	AT1TE52880	TE	FALSE	FALSE	TRUE	214208	DRG	Study_12_DRG	Drought related	hypo
143755	17586	143755	gsnor	Combination	CHH	G3_only	other	AT1TE52880	TE	FALSE	FALSE	TRUE	17586	LDN	Study_3_LDN	Drought related	hyper
143755	77330	143755	gsnor	Combination	CHH	G3_only	other	AT1TE52880	TE	FALSE	FALSE	TRUE	77330	LYV Shoot	Study_4_LYV_Shoot	Other	hypo
143755	154156	143755	gsnor	Combination	CHH	G3_only	other	AT1TE52880	TE	FALSE	FALSE	TRUE	154156	JRW	Study_8_JRW	Other	hypo
143755	178116	143755	gsnor	Combination	CHH	G3_only	other	AT1TE52880	TE	FALSE	FALSE	TRUE	178116	SG	Study_10_SG	Ozone related	hyper
143755	178117	143755	gsnor	Combination	CHH	G3_only	other	AT1TE52880	TE	FALSE	FALSE	TRUE	178117	SG	Study_10_SG	Ozone related	hyper
143755	209778	143755	gsnor	Combination	CHH	G3_only	other	AT1TE52880	TE	FALSE	FALSE	TRUE	209778	CLL	Study_11_SKKR/CLL	CO2 related	hypo
143756	9034	143756	gsnor	Combination	CHH	stress_maintained_then_reset	reset		Intergenic	FALSE	FALSE	FALSE	9034	MSTA	Study_2_MSTA	Other	hypo
143756	30266	143756	gsnor	Combination	CHH	stress_maintained_then_reset	reset		Intergenic	FALSE	FALSE	FALSE	30266	LDN	Study_3_LDN	Drought related	hypo
143756	47885	143756	gsnor	Combination	CHH	stress_maintained_then_reset	reset		Intergenic	FALSE	FALSE	FALSE	47885	LYV Root	Study_4_LYV_Root	Other	hyper
143756	191452	143756	gsnor	Combination	CHH	stress_maintained_then_reset	reset		Intergenic	FALSE	FALSE	FALSE	191452	SG	Study_10_SG	Ozone related	hypo
143756	209779	143756	gsnor	Combination	CHH	stress_maintained_then_reset	reset		Intergenic	FALSE	FALSE	FALSE	209779	CLL	Study_11_SKKR/CLL	CO2 related	hypo
143756	217215	143756	gsnor	Combination	CHH	stress_maintained_then_reset	reset		Intergenic	FALSE	FALSE	FALSE	217215	G11	Study_13_CJ/G11	Other	hyper
143757	17589	143757	gsnor	Combination	CHH	G5_emergent	G5_emergent	AT1TE52900	TE	FALSE	FALSE	TRUE	17589	LDN	Study_3_LDN	Drought related	hyper
143757	77332	143757	gsnor	Combination	CHH	G5_emergent	G5_emergent	AT1TE52900	TE	FALSE	FALSE	TRUE	77332	LYV Shoot	Study_4_LYV_Shoot	Other	hypo
143757	135333	143757	gsnor	Combination	CHH	G5_emergent	G5_emergent	AT1TE52900	TE	FALSE	FALSE	TRUE	135333	RHD	Study_6_RHD	Drought related	hyper
143757	142577	143757	gsnor	Combination	CHH	G5_emergent	G5_emergent	AT1TE52900	TE	FALSE	FALSE	TRUE	142577	G1	Study_7_AW/G1	Other	hyper
143757	214211	143757	gsnor	Combination	CHH	G5_emergent	G5_emergent	AT1TE52900	TE	FALSE	FALSE	TRUE	214211	DRG	Study_12_DRG	Drought related	hypo
143758	30267	143758	gsnor	Combination	CHH	G5_emergent	G5_emergent	AT1TE52900	TE	FALSE	FALSE	TRUE	30267	LDN	Study_3_LDN	Drought related	hypo
143758	115278	143758	gsnor	Combination	CHH	G5_emergent	G5_emergent	AT1TE52900	TE	FALSE	FALSE	TRUE	115278	Recovery	Study_5_UK/Recovery	Heat related	hyper
143758	115279	143758	gsnor	Combination	CHH	G5_emergent	G5_emergent	AT1TE52900	TE	FALSE	FALSE	TRUE	115279	Recovery	Study_5_UK/Recovery	Heat related	hyper
143758	214213	143758	gsnor	Combination	CHH	G5_emergent	G5_emergent	AT1TE52900	TE	FALSE	FALSE	TRUE	214213	DRG	Study_12_DRG	Drought related	hypo
143759	30268	143759	gsnor	Combination	CHH	G3_only	other	AT1TE52900	TE	FALSE	FALSE	TRUE	30268	LDN	Study_3_LDN	Drought related	hypo
143759	214214	143759	gsnor	Combination	CHH	G3_only	other	AT1TE52900	TE	FALSE	FALSE	TRUE	214214	DRG	Study_12_DRG	Drought related	hypo
143760	47887	143760	gsnor	Combination	CHH	stress_maintained_then_reset	reset	AT1G42700_p	Promoter	TRUE	FALSE	FALSE	47887	LYV Root	Study_4_LYV_Root	Other	hyper
143760	191454	143760	gsnor	Combination	CHH	stress_maintained_then_reset	reset	AT1G42700_p	Promoter	TRUE	FALSE	FALSE	191454	SG	Study_10_SG	Ozone related	hypo
143760	191455	143760	gsnor	Combination	CHH	stress_maintained_then_reset	reset	AT1G42700_p	Promoter	TRUE	FALSE	FALSE	191455	SG	Study_10_SG	Ozone related	hypo
143761	17593	143761	gsnor	Combination	CHH	acute_G1_only	other	AT1G42700_p	Promoter	TRUE	FALSE	FALSE	17593	LDN	Study_3_LDN	Drought related	hyper
143761	77333	143761	gsnor	Combination	CHH	acute_G1_only	other	AT1G42700_p	Promoter	TRUE	FALSE	FALSE	77333	LYV Shoot	Study_4_LYV_Shoot	Other	hypo
143761	191456	143761	gsnor	Combination	CHH	acute_G1_only	other	AT1G42700_p	Promoter	TRUE	FALSE	FALSE	191456	SG	Study_10_SG	Ozone related	hypo
143761	209781	143761	gsnor	Combination	CHH	acute_G1_only	other	AT1G42700_p	Promoter	TRUE	FALSE	FALSE	209781	CLL	Study_11_SKKR/CLL	CO2 related	hypo
143762	30270	143762	gsnor	Combination	CHH	ambiguous_both	other	AT1G42700_p	Promoter	TRUE	FALSE	FALSE	30270	LDN	Study_3_LDN	Drought related	hypo
143762	69415	143762	gsnor	Combination	CHH	ambiguous_both	other	AT1G42700_p	Promoter	TRUE	FALSE	FALSE	69415	LYV Shoot	Study_4_LYV_Shoot	Other	hyper
143762	69416	143762	gsnor	Combination	CHH	ambiguous_both	other	AT1G42700_p	Promoter	TRUE	FALSE	FALSE	69416	LYV Shoot	Study_4_LYV_Shoot	Other	hyper
143762	142579	143762	gsnor	Combination	CHH	ambiguous_both	other	AT1G42700_p	Promoter	TRUE	FALSE	FALSE	142579	G1	Study_7_AW/G1	Other	hyper
143762	142580	143762	gsnor	Combination	CHH	ambiguous_both	other	AT1G42700_p	Promoter	TRUE	FALSE	FALSE	142580	G1	Study_7_AW/G1	Other	hyper
143762	149916	143762	gsnor	Combination	CHH	ambiguous_both	other	AT1G42700_p	Promoter	TRUE	FALSE	FALSE	149916	JRW	Study_8_JRW	Other	hyper
143762	191457	143762	gsnor	Combination	CHH	ambiguous_both	other	AT1G42700_p	Promoter	TRUE	FALSE	FALSE	191457	SG	Study_10_SG	Ozone related	hypo
143762	191458	143762	gsnor	Combination	CHH	ambiguous_both	other	AT1G42700_p	Promoter	TRUE	FALSE	FALSE	191458	SG	Study_10_SG	Ozone related	hypo
143762	203751	143762	gsnor	Combination	CHH	ambiguous_both	other	AT1G42700_p	Promoter	TRUE	FALSE	FALSE	203751	CHL	Study_11_SKKR/CHL	CO2 related	hypo
143762	209782	143762	gsnor	Combination	CHH	ambiguous_both	other	AT1G42700_p	Promoter	TRUE	FALSE	FALSE	209782	CLL	Study_11_SKKR/CLL	CO2 related	hypo
143762	214215	143762	gsnor	Combination	CHH	ambiguous_both	other	AT1G42700_p	Promoter	TRUE	FALSE	FALSE	214215	DRG	Study_12_DRG	Drought related	hypo
143763	90230	143763	gsnor	Combination	CHH	stress_maintained_then_reset	reset		Intergenic	FALSE	FALSE	FALSE	90230	Heat stress	Study_5_UK/Heat_stress	Heat related	hyper
143763	135335	143763	gsnor	Combination	CHH	stress_maintained_then_reset	reset		Intergenic	FALSE	FALSE	FALSE	135335	RHD	Study_6_RHD	Drought related	hyper
143763	135336	143763	gsnor	Combination	CHH	stress_maintained_then_reset	reset		Intergenic	FALSE	FALSE	FALSE	135336	RHD	Study_6_RHD	Drought related	hyper
143763	146270	143763	gsnor	Combination	CHH	stress_maintained_then_reset	reset		Intergenic	FALSE	FALSE	FALSE	146270	G1	Study_7_AW/G1	Other	hypo
143763	149918	143763	gsnor	Combination	CHH	stress_maintained_then_reset	reset		Intergenic	FALSE	FALSE	FALSE	149918	JRW	Study_8_JRW	Other	hyper
143763	178133	143763	gsnor	Combination	CHH	stress_maintained_then_reset	reset		Intergenic	FALSE	FALSE	FALSE	178133	SG	Study_10_SG	Ozone related	hyper
143764	157720	143764	gsnor	Combination	CHH	G3_only	other		Intergenic	FALSE	FALSE	FALSE	157720	NSY	Study_9_NSY	Other	hypo
143764	178134	143764	gsnor	Combination	CHH	G3_only	other		Intergenic	FALSE	FALSE	FALSE	178134	SG	Study_10_SG	Ozone related	hyper
143764	201786	143764	gsnor	Combination	CHH	G3_only	other		Intergenic	FALSE	FALSE	FALSE	201786	CHL	Study_11_SKKR/CHL	CO2 related	hyper
143765	964	143765	gsnor	Combination	CHH	persistent_all3	persistent		Intergenic	FALSE	FALSE	FALSE	964	P0	Study_1_PL/P0	Other	hyper
143765	30278	143765	gsnor	Combination	CHH	persistent_all3	persistent		Intergenic	FALSE	FALSE	FALSE	30278	LDN	Study_3_LDN	Drought related	hypo
143765	47891	143765	gsnor	Combination	CHH	persistent_all3	persistent		Intergenic	FALSE	FALSE	FALSE	47891	LYV Root	Study_4_LYV_Root	Other	hyper
143765	69420	143765	gsnor	Combination	CHH	persistent_all3	persistent		Intergenic	FALSE	FALSE	FALSE	69420	LYV Shoot	Study_4_LYV_Shoot	Other	hyper
143765	178136	143765	gsnor	Combination	CHH	persistent_all3	persistent		Intergenic	FALSE	FALSE	FALSE	178136	SG	Study_10_SG	Ozone related	hyper
143765	203754	143765	gsnor	Combination	CHH	persistent_all3	persistent		Intergenic	FALSE	FALSE	FALSE	203754	CHL	Study_11_SKKR/CHL	CO2 related	hypo
143765	209786	143765	gsnor	Combination	CHH	persistent_all3	persistent		Intergenic	FALSE	FALSE	FALSE	209786	CLL	Study_11_SKKR/CLL	CO2 related	hypo
143765	214217	143765	gsnor	Combination	CHH	persistent_all3	persistent		Intergenic	FALSE	FALSE	FALSE	214217	DRG	Study_12_DRG	Drought related	hypo
143766	30279	143766	gsnor	Combination	CHH	acute_G1_only	other	AT1TE52935,gene:AT1G42710	Gene body + TE	FALSE	TRUE	TRUE	30279	LDN	Study_3_LDN	Drought related	hypo
143766	47892	143766	gsnor	Combination	CHH	acute_G1_only	other	AT1TE52935,gene:AT1G42710	Gene body + TE	FALSE	TRUE	TRUE	47892	LYV Root	Study_4_LYV_Root	Other	hyper
143766	142584	143766	gsnor	Combination	CHH	acute_G1_only	other	AT1TE52935,gene:AT1G42710	Gene body + TE	FALSE	TRUE	TRUE	142584	G1	Study_7_AW/G1	Other	hyper
143766	214219	143766	gsnor	Combination	CHH	acute_G1_only	other	AT1TE52935,gene:AT1G42710	Gene body + TE	FALSE	TRUE	TRUE	214219	DRG	Study_12_DRG	Drought related	hypo
143767	17605	143767	gsnor	Combination	CHH	G5_emergent	G5_emergent	AT1TE52950	TE	FALSE	FALSE	TRUE	17605	LDN	Study_3_LDN	Drought related	hyper
143768	966	143768	gsnor	Combination	CHH	acute_G1_only	other	gene:AT1G42980	Gene body	FALSE	TRUE	FALSE	966	P0	Study_1_PL/P0	Other	hyper
143768	30285	143768	gsnor	Combination	CHH	acute_G1_only	other	gene:AT1G42980	Gene body	FALSE	TRUE	FALSE	30285	LDN	Study_3_LDN	Drought related	hypo
143768	57044	143768	gsnor	Combination	CHH	acute_G1_only	other	gene:AT1G42980	Gene body	FALSE	TRUE	FALSE	57044	LYV Root	Study_4_LYV_Root	Other	hypo
143768	77340	143768	gsnor	Combination	CHH	acute_G1_only	other	gene:AT1G42980	Gene body	FALSE	TRUE	FALSE	77340	LYV Shoot	Study_4_LYV_Shoot	Other	hypo
143769	127870	143769	gsnor	Combination	CHH	acute_G1_only	other	AT1TE53170	TE	FALSE	FALSE	TRUE	127870	Recovery	Study_5_UK/Recovery	Heat related	hypo
143770	17620	143770	gsnor	Combination	CHH	G3_only	other	AT1TE53250	TE	FALSE	FALSE	TRUE	17620	LDN	Study_3_LDN	Drought related	hyper
143770	102165	143770	gsnor	Combination	CHH	G3_only	other	AT1TE53250	TE	FALSE	FALSE	TRUE	102165	Heat stress	Study_5_UK/Heat_stress	Heat related	hypo
143770	191474	143770	gsnor	Combination	CHH	G3_only	other	AT1TE53250	TE	FALSE	FALSE	TRUE	191474	SG	Study_10_SG	Ozone related	hypo
143770	213732	143770	gsnor	Combination	CHH	G3_only	other	AT1TE53250	TE	FALSE	FALSE	TRUE	213732	DRG	Study_12_DRG	Drought related	hyper
143771	17627	143771	gsnor	Combination	CHH	acute_G1_only	other		Intergenic	FALSE	FALSE	FALSE	17627	LDN	Study_3_LDN	Drought related	hyper
143771	30295	143771	gsnor	Combination	CHH	acute_G1_only	other		Intergenic	FALSE	FALSE	FALSE	30295	LDN	Study_3_LDN	Drought related	hypo
143771	178156	143771	gsnor	Combination	CHH	acute_G1_only	other		Intergenic	FALSE	FALSE	FALSE	178156	SG	Study_10_SG	Ozone related	hyper
143771	191477	143771	gsnor	Combination	CHH	acute_G1_only	other		Intergenic	FALSE	FALSE	FALSE	191477	SG	Study_10_SG	Ozone related	hypo
143772	9037	143772	gsnor	Combination	CHH	stress_maintained_then_reset	reset	AT1TE53300	TE	FALSE	FALSE	TRUE	9037	MSTA	Study_2_MSTA	Other	hypo
143772	17628	143772	gsnor	Combination	CHH	stress_maintained_then_reset	reset	AT1TE53300	TE	FALSE	FALSE	TRUE	17628	LDN	Study_3_LDN	Drought related	hyper
143772	47906	143772	gsnor	Combination	CHH	stress_maintained_then_reset	reset	AT1TE53300	TE	FALSE	FALSE	TRUE	47906	LYV Root	Study_4_LYV_Root	Other	hyper
143772	77347	143772	gsnor	Combination	CHH	stress_maintained_then_reset	reset	AT1TE53300	TE	FALSE	FALSE	TRUE	77347	LYV Shoot	Study_4_LYV_Shoot	Other	hypo
143772	142589	143772	gsnor	Combination	CHH	stress_maintained_then_reset	reset	AT1TE53300	TE	FALSE	FALSE	TRUE	142589	G1	Study_7_AW/G1	Other	hyper
143772	178157	143772	gsnor	Combination	CHH	stress_maintained_then_reset	reset	AT1TE53300	TE	FALSE	FALSE	TRUE	178157	SG	Study_10_SG	Ozone related	hyper
143772	191480	143772	gsnor	Combination	CHH	stress_maintained_then_reset	reset	AT1TE53300	TE	FALSE	FALSE	TRUE	191480	SG	Study_10_SG	Ozone related	hypo
143772	201790	143772	gsnor	Combination	CHH	stress_maintained_then_reset	reset	AT1TE53300	TE	FALSE	FALSE	TRUE	201790	CHL	Study_11_SKKR/CHL	CO2 related	hyper
143773	17633	143773	gsnor	Combination	CHH	acute_G1_only	other	AT1TE53300	TE	FALSE	FALSE	TRUE	17633	LDN	Study_3_LDN	Drought related	hyper
143773	30296	143773	gsnor	Combination	CHH	acute_G1_only	other	AT1TE53300	TE	FALSE	FALSE	TRUE	30296	LDN	Study_3_LDN	Drought related	hypo
143773	47909	143773	gsnor	Combination	CHH	acute_G1_only	other	AT1TE53300	TE	FALSE	FALSE	TRUE	47909	LYV Root	Study_4_LYV_Root	Other	hyper
143773	135342	143773	gsnor	Combination	CHH	acute_G1_only	other	AT1TE53300	TE	FALSE	FALSE	TRUE	135342	RHD	Study_6_RHD	Drought related	hyper
143774	30297	143774	gsnor	Combination	CHH	switcher	switcher	AT1TE53305,AT1TE53310;AT1TE53310	TE	FALSE	FALSE	TRUE	30297	LDN	Study_3_LDN	Drought related	hypo
143774	47912	143774	gsnor	Combination	CHH	switcher	switcher	AT1TE53305,AT1TE53310;AT1TE53310	TE	FALSE	FALSE	TRUE	47912	LYV Root	Study_4_LYV_Root	Other	hyper
143774	57056	143774	gsnor	Combination	CHH	switcher	switcher	AT1TE53305,AT1TE53310;AT1TE53310	TE	FALSE	FALSE	TRUE	57056	LYV Root	Study_4_LYV_Root	Other	hypo
143774	178159	143774	gsnor	Combination	CHH	switcher	switcher	AT1TE53305,AT1TE53310;AT1TE53310	TE	FALSE	FALSE	TRUE	178159	SG	Study_10_SG	Ozone related	hyper
143775	30298	143775	gsnor	Combination	CHH	acute_G1_only	other	AT1TE53310	TE	FALSE	FALSE	TRUE	30298	LDN	Study_3_LDN	Drought related	hypo
143775	47913	143775	gsnor	Combination	CHH	acute_G1_only	other	AT1TE53310	TE	FALSE	FALSE	TRUE	47913	LYV Root	Study_4_LYV_Root	Other	hyper
143776	57057	143776	gsnor	Combination	CHH	acute_G1_only	other	AT1TE53310	TE	FALSE	FALSE	TRUE	57057	LYV Root	Study_4_LYV_Root	Other	hypo
143776	149923	143776	gsnor	Combination	CHH	acute_G1_only	other	AT1TE53310	TE	FALSE	FALSE	TRUE	149923	JRW	Study_8_JRW	Other	hyper
143776	178160	143776	gsnor	Combination	CHH	acute_G1_only	other	AT1TE53310	TE	FALSE	FALSE	TRUE	178160	SG	Study_10_SG	Ozone related	hyper
143776	209793	143776	gsnor	Combination	CHH	acute_G1_only	other	AT1TE53310	TE	FALSE	FALSE	TRUE	209793	CLL	Study_11_SKKR/CLL	CO2 related	hypo
143777	57058	143777	gsnor	Combination	CHH	acute_G1_only	other		Intergenic	FALSE	FALSE	FALSE	57058	LYV Root	Study_4_LYV_Root	Other	hypo
143777	69436	143777	gsnor	Combination	CHH	acute_G1_only	other		Intergenic	FALSE	FALSE	FALSE	69436	LYV Shoot	Study_4_LYV_Shoot	Other	hyper
143778	178161	143778	gsnor	Combination	CHH	G5_emergent	G5_emergent		Intergenic	FALSE	FALSE	FALSE	178161	SG	Study_10_SG	Ozone related	hyper
143779	17636	143779	gsnor	Combination	CHH	G5_emergent	G5_emergent		Intergenic	FALSE	FALSE	FALSE	17636	LDN	Study_3_LDN	Drought related	hyper
143779	135343	143779	gsnor	Combination	CHH	G5_emergent	G5_emergent		Intergenic	FALSE	FALSE	FALSE	135343	RHD	Study_6_RHD	Drought related	hyper
143779	142591	143779	gsnor	Combination	CHH	G5_emergent	G5_emergent		Intergenic	FALSE	FALSE	FALSE	142591	G1	Study_7_AW/G1	Other	hyper
143779	178162	143779	gsnor	Combination	CHH	G5_emergent	G5_emergent		Intergenic	FALSE	FALSE	FALSE	178162	SG	Study_10_SG	Ozone related	hyper
143780	17637	143780	gsnor	Combination	CHH	G1_G5_recurrent	persistent	AT1TE53315	TE	FALSE	FALSE	TRUE	17637	LDN	Study_3_LDN	Drought related	hyper
143780	135344	143780	gsnor	Combination	CHH	G1_G5_recurrent	persistent	AT1TE53315	TE	FALSE	FALSE	TRUE	135344	RHD	Study_6_RHD	Drought related	hyper
143780	149924	143780	gsnor	Combination	CHH	G1_G5_recurrent	persistent	AT1TE53315	TE	FALSE	FALSE	TRUE	149924	JRW	Study_8_JRW	Other	hyper
143780	178163	143780	gsnor	Combination	CHH	G1_G5_recurrent	persistent	AT1TE53315	TE	FALSE	FALSE	TRUE	178163	SG	Study_10_SG	Ozone related	hyper
143780	203761	143780	gsnor	Combination	CHH	G1_G5_recurrent	persistent	AT1TE53315	TE	FALSE	FALSE	TRUE	203761	CHL	Study_11_SKKR/CHL	CO2 related	hypo
143780	214225	143780	gsnor	Combination	CHH	G1_G5_recurrent	persistent	AT1TE53315	TE	FALSE	FALSE	TRUE	214225	DRG	Study_12_DRG	Drought related	hypo
143781	6905	143781	gsnor	Combination	CHH	G3_only	other		Intergenic	FALSE	FALSE	FALSE	6905	MSTA	Study_2_MSTA	Other	hyper
143781	57061	143781	gsnor	Combination	CHH	G3_only	other		Intergenic	FALSE	FALSE	FALSE	57061	LYV Root	Study_4_LYV_Root	Other	hypo
143781	77352	143781	gsnor	Combination	CHH	G3_only	other		Intergenic	FALSE	FALSE	FALSE	77352	LYV Shoot	Study_4_LYV_Shoot	Other	hypo
143781	178168	143781	gsnor	Combination	CHH	G3_only	other		Intergenic	FALSE	FALSE	FALSE	178168	SG	Study_10_SG	Ozone related	hyper
143781	178169	143781	gsnor	Combination	CHH	G3_only	other		Intergenic	FALSE	FALSE	FALSE	178169	SG	Study_10_SG	Ozone related	hyper
143781	209799	143781	gsnor	Combination	CHH	G3_only	other		Intergenic	FALSE	FALSE	FALSE	209799	CLL	Study_11_SKKR/CLL	CO2 related	hypo
143782	178171	143782	gsnor	Combination	CHH	G5_emergent	G5_emergent	AT1TE53330	TE	FALSE	FALSE	TRUE	178171	SG	Study_10_SG	Ozone related	hyper
143782	209800	143782	gsnor	Combination	CHH	G5_emergent	G5_emergent	AT1TE53330	TE	FALSE	FALSE	TRUE	209800	CLL	Study_11_SKKR/CLL	CO2 related	hypo
143782	214227	143782	gsnor	Combination	CHH	G5_emergent	G5_emergent	AT1TE53330	TE	FALSE	FALSE	TRUE	214227	DRG	Study_12_DRG	Drought related	hypo
143783	77358	143783	gsnor	Combination	CHH	G5_emergent	G5_emergent	AT1G43040_p,AT1TE53350,gene:AT1G43040	Promoter + Gene body + TE	TRUE	TRUE	TRUE	77358	LYV Shoot	Study_4_LYV_Shoot	Other	hypo
143784	30308	143784	gsnor	Combination	CHH	G3_only	other		Intergenic	FALSE	FALSE	FALSE	30308	LDN	Study_3_LDN	Drought related	hypo
143784	69439	143784	gsnor	Combination	CHH	G3_only	other		Intergenic	FALSE	FALSE	FALSE	69439	LYV Shoot	Study_4_LYV_Shoot	Other	hyper
143784	77362	143784	gsnor	Combination	CHH	G3_only	other		Intergenic	FALSE	FALSE	FALSE	77362	LYV Shoot	Study_4_LYV_Shoot	Other	hypo
143784	154161	143784	gsnor	Combination	CHH	G3_only	other		Intergenic	FALSE	FALSE	FALSE	154161	JRW	Study_8_JRW	Other	hypo
143784	191486	143784	gsnor	Combination	CHH	G3_only	other		Intergenic	FALSE	FALSE	FALSE	191486	SG	Study_10_SG	Ozone related	hypo
143784	203764	143784	gsnor	Combination	CHH	G3_only	other		Intergenic	FALSE	FALSE	FALSE	203764	CHL	Study_11_SKKR/CHL	CO2 related	hypo
143784	209802	143784	gsnor	Combination	CHH	G3_only	other		Intergenic	FALSE	FALSE	FALSE	209802	CLL	Study_11_SKKR/CLL	CO2 related	hypo
143785	6907	143785	gsnor	Combination	CHH	G5_emergent	G5_emergent	AT1TE53375	TE	FALSE	FALSE	TRUE	6907	MSTA	Study_2_MSTA	Other	hyper
143785	30312	143785	gsnor	Combination	CHH	G5_emergent	G5_emergent	AT1TE53375	TE	FALSE	FALSE	TRUE	30312	LDN	Study_3_LDN	Drought related	hypo
143785	30313	143785	gsnor	Combination	CHH	G5_emergent	G5_emergent	AT1TE53375	TE	FALSE	FALSE	TRUE	30313	LDN	Study_3_LDN	Drought related	hypo
143785	102177	143785	gsnor	Combination	CHH	G5_emergent	G5_emergent	AT1TE53375	TE	FALSE	FALSE	TRUE	102177	Heat stress	Study_5_UK/Heat_stress	Heat related	hypo
143785	178176	143785	gsnor	Combination	CHH	G5_emergent	G5_emergent	AT1TE53375	TE	FALSE	FALSE	TRUE	178176	SG	Study_10_SG	Ozone related	hyper
143786	17644	143786	gsnor	Combination	CHH	stress_maintained_then_reset	reset	AT1TE53375	TE	FALSE	FALSE	TRUE	17644	LDN	Study_3_LDN	Drought related	hyper
143786	102178	143786	gsnor	Combination	CHH	stress_maintained_then_reset	reset	AT1TE53375	TE	FALSE	FALSE	TRUE	102178	Heat stress	Study_5_UK/Heat_stress	Heat related	hypo
143786	127880	143786	gsnor	Combination	CHH	stress_maintained_then_reset	reset	AT1TE53375	TE	FALSE	FALSE	TRUE	127880	Recovery	Study_5_UK/Recovery	Heat related	hypo
143786	178177	143786	gsnor	Combination	CHH	stress_maintained_then_reset	reset	AT1TE53375	TE	FALSE	FALSE	TRUE	178177	SG	Study_10_SG	Ozone related	hyper
143786	209803	143786	gsnor	Combination	CHH	stress_maintained_then_reset	reset	AT1TE53375	TE	FALSE	FALSE	TRUE	209803	CLL	Study_11_SKKR/CLL	CO2 related	hypo
143786	214231	143786	gsnor	Combination	CHH	stress_maintained_then_reset	reset	AT1TE53375	TE	FALSE	FALSE	TRUE	214231	DRG	Study_12_DRG	Drought related	hypo
143787	47925	143787	gsnor	Combination	CHH	G3_only	other	AT1TE53375	TE	FALSE	FALSE	TRUE	47925	LYV Root	Study_4_LYV_Root	Other	hyper
143787	115306	143787	gsnor	Combination	CHH	G3_only	other	AT1TE53375	TE	FALSE	FALSE	TRUE	115306	Recovery	Study_5_UK/Recovery	Heat related	hyper
143787	191489	143787	gsnor	Combination	CHH	G3_only	other	AT1TE53375	TE	FALSE	FALSE	TRUE	191489	SG	Study_10_SG	Ozone related	hypo
143788	30323	143788	gsnor	Combination	CHH	G5_emergent	G5_emergent	gene:AT1G43080	Gene body	FALSE	TRUE	FALSE	30323	LDN	Study_3_LDN	Drought related	hypo
143788	154165	143788	gsnor	Combination	CHH	G5_emergent	G5_emergent	gene:AT1G43080	Gene body	FALSE	TRUE	FALSE	154165	JRW	Study_8_JRW	Other	hypo
143788	178193	143788	gsnor	Combination	CHH	G5_emergent	G5_emergent	gene:AT1G43080	Gene body	FALSE	TRUE	FALSE	178193	SG	Study_10_SG	Ozone related	hyper
143788	203769	143788	gsnor	Combination	CHH	G5_emergent	G5_emergent	gene:AT1G43080	Gene body	FALSE	TRUE	FALSE	203769	CHL	Study_11_SKKR/CHL	CO2 related	hypo
143789	17658	143789	gsnor	Combination	CHH	G5_emergent	G5_emergent	gene:AT1G43080	Gene body	FALSE	TRUE	FALSE	17658	LDN	Study_3_LDN	Drought related	hyper
143790	30325	143790	gsnor	Combination	CHH	acute_G1_only	other	gene:AT1G43080	Gene body	FALSE	TRUE	FALSE	30325	LDN	Study_3_LDN	Drought related	hypo
143790	77371	143790	gsnor	Combination	CHH	acute_G1_only	other	gene:AT1G43080	Gene body	FALSE	TRUE	FALSE	77371	LYV Shoot	Study_4_LYV_Shoot	Other	hypo
143790	149940	143790	gsnor	Combination	CHH	acute_G1_only	other	gene:AT1G43080	Gene body	FALSE	TRUE	FALSE	149940	JRW	Study_8_JRW	Other	hyper
143790	191497	143790	gsnor	Combination	CHH	acute_G1_only	other	gene:AT1G43080	Gene body	FALSE	TRUE	FALSE	191497	SG	Study_10_SG	Ozone related	hypo
143791	6909	143791	gsnor	Combination	CHH	G3_only	other	gene:AT1G43090	Gene body	FALSE	TRUE	FALSE	6909	MSTA	Study_2_MSTA	Other	hyper
143791	30326	143791	gsnor	Combination	CHH	G3_only	other	gene:AT1G43090	Gene body	FALSE	TRUE	FALSE	30326	LDN	Study_3_LDN	Drought related	hypo
143791	57074	143791	gsnor	Combination	CHH	G3_only	other	gene:AT1G43090	Gene body	FALSE	TRUE	FALSE	57074	LYV Root	Study_4_LYV_Root	Other	hypo
143791	191498	143791	gsnor	Combination	CHH	G3_only	other	gene:AT1G43090	Gene body	FALSE	TRUE	FALSE	191498	SG	Study_10_SG	Ozone related	hypo
143792	17659	143792	gsnor	Combination	CHH	stress_maintained_then_reset	reset	AT1G43090_p,gene:AT1G43090;AT1G43090_p;gene:AT1G43090	Promoter + Gene body	TRUE	TRUE	FALSE	17659	LDN	Study_3_LDN	Drought related	hyper
143792	47934	143792	gsnor	Combination	CHH	stress_maintained_then_reset	reset	AT1G43090_p,gene:AT1G43090;AT1G43090_p;gene:AT1G43090	Promoter + Gene body	TRUE	TRUE	FALSE	47934	LYV Root	Study_4_LYV_Root	Other	hyper
143792	69443	143792	gsnor	Combination	CHH	stress_maintained_then_reset	reset	AT1G43090_p,gene:AT1G43090;AT1G43090_p;gene:AT1G43090	Promoter + Gene body	TRUE	TRUE	FALSE	69443	LYV Shoot	Study_4_LYV_Shoot	Other	hyper
143792	146279	143792	gsnor	Combination	CHH	stress_maintained_then_reset	reset	AT1G43090_p,gene:AT1G43090;AT1G43090_p;gene:AT1G43090	Promoter + Gene body	TRUE	TRUE	FALSE	146279	G1	Study_7_AW/G1	Other	hypo
143792	191499	143792	gsnor	Combination	CHH	stress_maintained_then_reset	reset	AT1G43090_p,gene:AT1G43090;AT1G43090_p;gene:AT1G43090	Promoter + Gene body	TRUE	TRUE	FALSE	191499	SG	Study_10_SG	Ozone related	hypo
143792	203772	143792	gsnor	Combination	CHH	stress_maintained_then_reset	reset	AT1G43090_p,gene:AT1G43090;AT1G43090_p;gene:AT1G43090	Promoter + Gene body	TRUE	TRUE	FALSE	203772	CHL	Study_11_SKKR/CHL	CO2 related	hypo
143792	209812	143792	gsnor	Combination	CHH	stress_maintained_then_reset	reset	AT1G43090_p,gene:AT1G43090;AT1G43090_p;gene:AT1G43090	Promoter + Gene body	TRUE	TRUE	FALSE	209812	CLL	Study_11_SKKR/CLL	CO2 related	hypo
143793	178195	143793	gsnor	Combination	CHH	acute_G1_only	other	AT1G43090_p,AT1TE53425,gene:AT1G43100	Promoter + Gene body + TE	TRUE	TRUE	TRUE	178195	SG	Study_10_SG	Ozone related	hyper
143794	47935	143794	gsnor	Combination	CHH	acute_G1_only	other	gene:AT1G43100	Gene body	FALSE	TRUE	FALSE	47935	LYV Root	Study_4_LYV_Root	Other	hyper
143794	77374	143794	gsnor	Combination	CHH	acute_G1_only	other	gene:AT1G43100	Gene body	FALSE	TRUE	FALSE	77374	LYV Shoot	Study_4_LYV_Shoot	Other	hypo
143794	178195	143794	gsnor	Combination	CHH	acute_G1_only	other	gene:AT1G43100	Gene body	FALSE	TRUE	FALSE	178195	SG	Study_10_SG	Ozone related	hyper
143795	30329	143795	gsnor	Combination	CHH	switcher	switcher	AT1G43100_p,gene:AT1G43100	Promoter + Gene body	TRUE	TRUE	FALSE	30329	LDN	Study_3_LDN	Drought related	hypo
143795	77375	143795	gsnor	Combination	CHH	switcher	switcher	AT1G43100_p,gene:AT1G43100	Promoter + Gene body	TRUE	TRUE	FALSE	77375	LYV Shoot	Study_4_LYV_Shoot	Other	hypo
143795	102187	143795	gsnor	Combination	CHH	switcher	switcher	AT1G43100_p,gene:AT1G43100	Promoter + Gene body	TRUE	TRUE	FALSE	102187	Heat stress	Study_5_UK/Heat_stress	Heat related	hypo
143795	127885	143795	gsnor	Combination	CHH	switcher	switcher	AT1G43100_p,gene:AT1G43100	Promoter + Gene body	TRUE	TRUE	FALSE	127885	Recovery	Study_5_UK/Recovery	Heat related	hypo
143795	178196	143795	gsnor	Combination	CHH	switcher	switcher	AT1G43100_p,gene:AT1G43100	Promoter + Gene body	TRUE	TRUE	FALSE	178196	SG	Study_10_SG	Ozone related	hyper
143796	30330	143796	gsnor	Combination	CHH	acute_G1_only	other	AT1G43100_p,AT1TE53430	Promoter + TE	TRUE	FALSE	TRUE	30330	LDN	Study_3_LDN	Drought related	hypo
143796	57078	143796	gsnor	Combination	CHH	acute_G1_only	other	AT1G43100_p,AT1TE53430	Promoter + TE	TRUE	FALSE	TRUE	57078	LYV Root	Study_4_LYV_Root	Other	hypo
143796	142607	143796	gsnor	Combination	CHH	acute_G1_only	other	AT1G43100_p,AT1TE53430	Promoter + TE	TRUE	FALSE	TRUE	142607	G1	Study_7_AW/G1	Other	hyper
143796	178197	143796	gsnor	Combination	CHH	acute_G1_only	other	AT1G43100_p,AT1TE53430	Promoter + TE	TRUE	FALSE	TRUE	178197	SG	Study_10_SG	Ozone related	hyper
143796	191500	143796	gsnor	Combination	CHH	acute_G1_only	other	AT1G43100_p,AT1TE53430	Promoter + TE	TRUE	FALSE	TRUE	191500	SG	Study_10_SG	Ozone related	hypo
143797	17660	143797	gsnor	Combination	CHH	ambiguous_both	other		Intergenic	FALSE	FALSE	FALSE	17660	LDN	Study_3_LDN	Drought related	hyper
143797	77377	143797	gsnor	Combination	CHH	ambiguous_both	other		Intergenic	FALSE	FALSE	FALSE	77377	LYV Shoot	Study_4_LYV_Shoot	Other	hypo
143797	191500	143797	gsnor	Combination	CHH	ambiguous_both	other		Intergenic	FALSE	FALSE	FALSE	191500	SG	Study_10_SG	Ozone related	hypo
143798	69446	143798	gsnor	Combination	CHH	acute_G1_only	other		Intergenic	FALSE	FALSE	FALSE	69446	LYV Shoot	Study_4_LYV_Shoot	Other	hyper
143798	178198	143798	gsnor	Combination	CHH	acute_G1_only	other		Intergenic	FALSE	FALSE	FALSE	178198	SG	Study_10_SG	Ozone related	hyper
143798	178199	143798	gsnor	Combination	CHH	acute_G1_only	other		Intergenic	FALSE	FALSE	FALSE	178199	SG	Study_10_SG	Ozone related	hyper
143799	57081	143799	gsnor	Combination	CHH	G3_only	other	AT1G43130_p,AT1G43140_p	Promoter	TRUE	FALSE	FALSE	57081	LYV Root	Study_4_LYV_Root	Other	hypo
143800	17662	143800	gsnor	Combination	CHH	G3_only	other	gene:AT1G43140	Gene body	FALSE	TRUE	FALSE	17662	LDN	Study_3_LDN	Drought related	hyper
143800	47941	143800	gsnor	Combination	CHH	G3_only	other	gene:AT1G43140	Gene body	FALSE	TRUE	FALSE	47941	LYV Root	Study_4_LYV_Root	Other	hyper
143800	69449	143800	gsnor	Combination	CHH	G3_only	other	gene:AT1G43140	Gene body	FALSE	TRUE	FALSE	69449	LYV Shoot	Study_4_LYV_Shoot	Other	hyper
143800	90264	143800	gsnor	Combination	CHH	G3_only	other	gene:AT1G43140	Gene body	FALSE	TRUE	FALSE	90264	Heat stress	Study_5_UK/Heat_stress	Heat related	hyper
143800	178203	143800	gsnor	Combination	CHH	G3_only	other	gene:AT1G43140	Gene body	FALSE	TRUE	FALSE	178203	SG	Study_10_SG	Ozone related	hyper
143800	203773	143800	gsnor	Combination	CHH	G3_only	other	gene:AT1G43140	Gene body	FALSE	TRUE	FALSE	203773	CHL	Study_11_SKKR/CHL	CO2 related	hypo
143801	17663	143801	gsnor	Combination	CHH	G3_only	other	AT1TE53460	TE	FALSE	FALSE	TRUE	17663	LDN	Study_3_LDN	Drought related	hyper
143801	77380	143801	gsnor	Combination	CHH	G3_only	other	AT1TE53460	TE	FALSE	FALSE	TRUE	77380	LYV Shoot	Study_4_LYV_Shoot	Other	hypo
143801	191502	143801	gsnor	Combination	CHH	G3_only	other	AT1TE53460	TE	FALSE	FALSE	TRUE	191502	SG	Study_10_SG	Ozone related	hypo
143802	69451	143802	gsnor	Combination	CHH	switcher	switcher	AT1TE53495	TE	FALSE	FALSE	TRUE	69451	LYV Shoot	Study_4_LYV_Shoot	Other	hyper
143802	69452	143802	gsnor	Combination	CHH	switcher	switcher	AT1TE53495	TE	FALSE	FALSE	TRUE	69452	LYV Shoot	Study_4_LYV_Shoot	Other	hyper
143802	77383	143802	gsnor	Combination	CHH	switcher	switcher	AT1TE53495	TE	FALSE	FALSE	TRUE	77383	LYV Shoot	Study_4_LYV_Shoot	Other	hypo
143802	142610	143802	gsnor	Combination	CHH	switcher	switcher	AT1TE53495	TE	FALSE	FALSE	TRUE	142610	G1	Study_7_AW/G1	Other	hyper
143802	149947	143802	gsnor	Combination	CHH	switcher	switcher	AT1TE53495	TE	FALSE	FALSE	TRUE	149947	JRW	Study_8_JRW	Other	hyper
143802	178209	143802	gsnor	Combination	CHH	switcher	switcher	AT1TE53495	TE	FALSE	FALSE	TRUE	178209	SG	Study_10_SG	Ozone related	hyper
143802	191505	143802	gsnor	Combination	CHH	switcher	switcher	AT1TE53495	TE	FALSE	FALSE	TRUE	191505	SG	Study_10_SG	Ozone related	hypo
143802	201797	143802	gsnor	Combination	CHH	switcher	switcher	AT1TE53495	TE	FALSE	FALSE	TRUE	201797	CHL	Study_11_SKKR/CHL	CO2 related	hyper
143803	17668	143803	gsnor	Combination	CHH	acute_G1_only	other		Intergenic	FALSE	FALSE	FALSE	17668	LDN	Study_3_LDN	Drought related	hyper
143803	30337	143803	gsnor	Combination	CHH	acute_G1_only	other		Intergenic	FALSE	FALSE	FALSE	30337	LDN	Study_3_LDN	Drought related	hypo
143803	178209	143803	gsnor	Combination	CHH	acute_G1_only	other		Intergenic	FALSE	FALSE	FALSE	178209	SG	Study_10_SG	Ozone related	hyper
143803	214240	143803	gsnor	Combination	CHH	acute_G1_only	other		Intergenic	FALSE	FALSE	FALSE	214240	DRG	Study_12_DRG	Drought related	hypo
143804	9043	143804	gsnor	Combination	CHH	switcher	switcher	AT1TE53500	TE	FALSE	FALSE	TRUE	9043	MSTA	Study_2_MSTA	Other	hypo
143804	30338	143804	gsnor	Combination	CHH	switcher	switcher	AT1TE53500	TE	FALSE	FALSE	TRUE	30338	LDN	Study_3_LDN	Drought related	hypo
143804	57085	143804	gsnor	Combination	CHH	switcher	switcher	AT1TE53500	TE	FALSE	FALSE	TRUE	57085	LYV Root	Study_4_LYV_Root	Other	hypo
143804	69454	143804	gsnor	Combination	CHH	switcher	switcher	AT1TE53500	TE	FALSE	FALSE	TRUE	69454	LYV Shoot	Study_4_LYV_Shoot	Other	hyper
143804	77384	143804	gsnor	Combination	CHH	switcher	switcher	AT1TE53500	TE	FALSE	FALSE	TRUE	77384	LYV Shoot	Study_4_LYV_Shoot	Other	hypo
143804	77385	143804	gsnor	Combination	CHH	switcher	switcher	AT1TE53500	TE	FALSE	FALSE	TRUE	77385	LYV Shoot	Study_4_LYV_Shoot	Other	hypo
143804	102192	143804	gsnor	Combination	CHH	switcher	switcher	AT1TE53500	TE	FALSE	FALSE	TRUE	102192	Heat stress	Study_5_UK/Heat_stress	Heat related	hypo
143804	127890	143804	gsnor	Combination	CHH	switcher	switcher	AT1TE53500	TE	FALSE	FALSE	TRUE	127890	Recovery	Study_5_UK/Recovery	Heat related	hypo
143804	178210	143804	gsnor	Combination	CHH	switcher	switcher	AT1TE53500	TE	FALSE	FALSE	TRUE	178210	SG	Study_10_SG	Ozone related	hyper
143806	17669	143806	gsnor	Combination	CHH	switcher	switcher		Intergenic	FALSE	FALSE	FALSE	17669	LDN	Study_3_LDN	Drought related	hyper
143806	135356	143806	gsnor	Combination	CHH	switcher	switcher		Intergenic	FALSE	FALSE	FALSE	135356	RHD	Study_6_RHD	Drought related	hyper
143806	178212	143806	gsnor	Combination	CHH	switcher	switcher		Intergenic	FALSE	FALSE	FALSE	178212	SG	Study_10_SG	Ozone related	hyper
143807	47950	143807	gsnor	Combination	CHH	G5_emergent	G5_emergent	AT1TE53530	TE	FALSE	FALSE	TRUE	47950	LYV Root	Study_4_LYV_Root	Other	hyper
143807	69458	143807	gsnor	Combination	CHH	G5_emergent	G5_emergent	AT1TE53530	TE	FALSE	FALSE	TRUE	69458	LYV Shoot	Study_4_LYV_Shoot	Other	hyper
143807	214244	143807	gsnor	Combination	CHH	G5_emergent	G5_emergent	AT1TE53530	TE	FALSE	FALSE	TRUE	214244	DRG	Study_12_DRG	Drought related	hypo
143808	30345	143808	gsnor	Combination	CHH	acute_G1_only	other	gene:AT1G43171	Gene body	FALSE	TRUE	FALSE	30345	LDN	Study_3_LDN	Drought related	hypo
143808	77393	143808	gsnor	Combination	CHH	acute_G1_only	other	gene:AT1G43171	Gene body	FALSE	TRUE	FALSE	77393	LYV Shoot	Study_4_LYV_Shoot	Other	hypo
143808	201798	143808	gsnor	Combination	CHH	acute_G1_only	other	gene:AT1G43171	Gene body	FALSE	TRUE	FALSE	201798	CHL	Study_11_SKKR/CHL	CO2 related	hyper
143808	208009	143808	gsnor	Combination	CHH	acute_G1_only	other	gene:AT1G43171	Gene body	FALSE	TRUE	FALSE	208009	CLL	Study_11_SKKR/CLL	CO2 related	hyper
143809	17676	143809	gsnor	Combination	CHH	acute_G1_only	other		Intergenic	FALSE	FALSE	FALSE	17676	LDN	Study_3_LDN	Drought related	hyper
143809	69463	143809	gsnor	Combination	CHH	acute_G1_only	other		Intergenic	FALSE	FALSE	FALSE	69463	LYV Shoot	Study_4_LYV_Shoot	Other	hyper
143809	178223	143809	gsnor	Combination	CHH	acute_G1_only	other		Intergenic	FALSE	FALSE	FALSE	178223	SG	Study_10_SG	Ozone related	hyper
143810	30351	143810	gsnor	Combination	CHH	stress_maintained_then_reset	reset		Intergenic	FALSE	FALSE	FALSE	30351	LDN	Study_3_LDN	Drought related	hypo
143810	142614	143810	gsnor	Combination	CHH	stress_maintained_then_reset	reset		Intergenic	FALSE	FALSE	FALSE	142614	G1	Study_7_AW/G1	Other	hyper
143810	178227	143810	gsnor	Combination	CHH	stress_maintained_then_reset	reset		Intergenic	FALSE	FALSE	FALSE	178227	SG	Study_10_SG	Ozone related	hyper
143810	191515	143810	gsnor	Combination	CHH	stress_maintained_then_reset	reset		Intergenic	FALSE	FALSE	FALSE	191515	SG	Study_10_SG	Ozone related	hypo
143811	77397	143811	gsnor	Combination	CHH	G3_only	other		Intergenic	FALSE	FALSE	FALSE	77397	LYV Shoot	Study_4_LYV_Shoot	Other	hypo
143812	77401	143812	gsnor	Combination	CHH	acute_G1_only	other		Intergenic	FALSE	FALSE	FALSE	77401	LYV Shoot	Study_4_LYV_Shoot	Other	hypo
143812	178236	143812	gsnor	Combination	CHH	acute_G1_only	other		Intergenic	FALSE	FALSE	FALSE	178236	SG	Study_10_SG	Ozone related	hyper
143813	17689	143813	gsnor	Combination	CHH	G5_emergent	G5_emergent		Intergenic	FALSE	FALSE	FALSE	17689	LDN	Study_3_LDN	Drought related	hyper
143813	77403	143813	gsnor	Combination	CHH	G5_emergent	G5_emergent		Intergenic	FALSE	FALSE	FALSE	77403	LYV Shoot	Study_4_LYV_Shoot	Other	hypo
143813	209825	143813	gsnor	Combination	CHH	G5_emergent	G5_emergent		Intergenic	FALSE	FALSE	FALSE	209825	CLL	Study_11_SKKR/CLL	CO2 related	hypo
143814	30359	143814	gsnor	Combination	CHH	G3_only	other	AT1TE53780,AT1TE53785,AT1TE53790	TE	FALSE	FALSE	TRUE	30359	LDN	Study_3_LDN	Drought related	hypo
143814	30360	143814	gsnor	Combination	CHH	G3_only	other	AT1TE53780,AT1TE53785,AT1TE53790	TE	FALSE	FALSE	TRUE	30360	LDN	Study_3_LDN	Drought related	hypo
143814	69476	143814	gsnor	Combination	CHH	G3_only	other	AT1TE53780,AT1TE53785,AT1TE53790	TE	FALSE	FALSE	TRUE	69476	LYV Shoot	Study_4_LYV_Shoot	Other	hyper
143815	142618	143815	gsnor	Combination	CHH	acute_G1_only	other		Intergenic	FALSE	FALSE	FALSE	142618	G1	Study_7_AW/G1	Other	hyper
143815	149955	143815	gsnor	Combination	CHH	acute_G1_only	other		Intergenic	FALSE	FALSE	FALSE	149955	JRW	Study_8_JRW	Other	hyper
143815	191528	143815	gsnor	Combination	CHH	acute_G1_only	other		Intergenic	FALSE	FALSE	FALSE	191528	SG	Study_10_SG	Ozone related	hypo
143816	17692	143816	gsnor	Combination	CHH	acute_G1_only	other	AT1TE53805,AT1TE53810	TE	FALSE	FALSE	TRUE	17692	LDN	Study_3_LDN	Drought related	hyper
143816	57102	143816	gsnor	Combination	CHH	acute_G1_only	other	AT1TE53805,AT1TE53810	TE	FALSE	FALSE	TRUE	57102	LYV Root	Study_4_LYV_Root	Other	hypo
143816	115366	143816	gsnor	Combination	CHH	acute_G1_only	other	AT1TE53805,AT1TE53810	TE	FALSE	FALSE	TRUE	115366	Recovery	Study_5_UK/Recovery	Heat related	hyper
143816	191529	143816	gsnor	Combination	CHH	acute_G1_only	other	AT1TE53805,AT1TE53810	TE	FALSE	FALSE	TRUE	191529	SG	Study_10_SG	Ozone related	hypo
143816	203782	143816	gsnor	Combination	CHH	acute_G1_only	other	AT1TE53805,AT1TE53810	TE	FALSE	FALSE	TRUE	203782	CHL	Study_11_SKKR/CHL	CO2 related	hypo
143816	209826	143816	gsnor	Combination	CHH	acute_G1_only	other	AT1TE53805,AT1TE53810	TE	FALSE	FALSE	TRUE	209826	CLL	Study_11_SKKR/CLL	CO2 related	hypo
143816	214249	143816	gsnor	Combination	CHH	acute_G1_only	other	AT1TE53805,AT1TE53810	TE	FALSE	FALSE	TRUE	214249	DRG	Study_12_DRG	Drought related	hypo
143817	17693	143817	gsnor	Combination	CHH	switcher	switcher	AT1TE53815,AT1TE53825	TE	FALSE	FALSE	TRUE	17693	LDN	Study_3_LDN	Drought related	hyper
143817	30364	143817	gsnor	Combination	CHH	switcher	switcher	AT1TE53815,AT1TE53825	TE	FALSE	FALSE	TRUE	30364	LDN	Study_3_LDN	Drought related	hypo
143817	47963	143817	gsnor	Combination	CHH	switcher	switcher	AT1TE53815,AT1TE53825	TE	FALSE	FALSE	TRUE	47963	LYV Root	Study_4_LYV_Root	Other	hyper
143817	69477	143817	gsnor	Combination	CHH	switcher	switcher	AT1TE53815,AT1TE53825	TE	FALSE	FALSE	TRUE	69477	LYV Shoot	Study_4_LYV_Shoot	Other	hyper
143817	142619	143817	gsnor	Combination	CHH	switcher	switcher	AT1TE53815,AT1TE53825	TE	FALSE	FALSE	TRUE	142619	G1	Study_7_AW/G1	Other	hyper
143817	203783	143817	gsnor	Combination	CHH	switcher	switcher	AT1TE53815,AT1TE53825	TE	FALSE	FALSE	TRUE	203783	CHL	Study_11_SKKR/CHL	CO2 related	hypo
143817	209827	143817	gsnor	Combination	CHH	switcher	switcher	AT1TE53815,AT1TE53825	TE	FALSE	FALSE	TRUE	209827	CLL	Study_11_SKKR/CLL	CO2 related	hypo
143818	17693	143818	gsnor	Combination	CHH	G5_emergent	G5_emergent	AT1TE53815,AT1TE53825	TE	FALSE	FALSE	TRUE	17693	LDN	Study_3_LDN	Drought related	hyper
143818	142620	143818	gsnor	Combination	CHH	G5_emergent	G5_emergent	AT1TE53815,AT1TE53825	TE	FALSE	FALSE	TRUE	142620	G1	Study_7_AW/G1	Other	hyper
143818	157734	143818	gsnor	Combination	CHH	G5_emergent	G5_emergent	AT1TE53815,AT1TE53825	TE	FALSE	FALSE	TRUE	157734	NSY	Study_9_NSY	Other	hypo
143818	191530	143818	gsnor	Combination	CHH	G5_emergent	G5_emergent	AT1TE53815,AT1TE53825	TE	FALSE	FALSE	TRUE	191530	SG	Study_10_SG	Ozone related	hypo
143818	209828	143818	gsnor	Combination	CHH	G5_emergent	G5_emergent	AT1TE53815,AT1TE53825	TE	FALSE	FALSE	TRUE	209828	CLL	Study_11_SKKR/CLL	CO2 related	hypo
143819	6915	143819	gsnor	Combination	CHH	G5_emergent	G5_emergent	AT1TE53815,AT1TE53825	TE	FALSE	FALSE	TRUE	6915	MSTA	Study_2_MSTA	Other	hyper
143819	30366	143819	gsnor	Combination	CHH	G5_emergent	G5_emergent	AT1TE53815,AT1TE53825	TE	FALSE	FALSE	TRUE	30366	LDN	Study_3_LDN	Drought related	hypo
143819	47965	143819	gsnor	Combination	CHH	G5_emergent	G5_emergent	AT1TE53815,AT1TE53825	TE	FALSE	FALSE	TRUE	47965	LYV Root	Study_4_LYV_Root	Other	hyper
143819	77406	143819	gsnor	Combination	CHH	G5_emergent	G5_emergent	AT1TE53815,AT1TE53825	TE	FALSE	FALSE	TRUE	77406	LYV Shoot	Study_4_LYV_Shoot	Other	hypo
143819	142621	143819	gsnor	Combination	CHH	G5_emergent	G5_emergent	AT1TE53815,AT1TE53825	TE	FALSE	FALSE	TRUE	142621	G1	Study_7_AW/G1	Other	hyper
143819	149956	143819	gsnor	Combination	CHH	G5_emergent	G5_emergent	AT1TE53815,AT1TE53825	TE	FALSE	FALSE	TRUE	149956	JRW	Study_8_JRW	Other	hyper
143819	203784	143819	gsnor	Combination	CHH	G5_emergent	G5_emergent	AT1TE53815,AT1TE53825	TE	FALSE	FALSE	TRUE	203784	CHL	Study_11_SKKR/CHL	CO2 related	hypo
143820	17694	143820	gsnor	Combination	CHH	G3_only	other	AT1G43310_p,AT1TE53815	Promoter + TE	TRUE	FALSE	TRUE	17694	LDN	Study_3_LDN	Drought related	hyper
143820	77408	143820	gsnor	Combination	CHH	G3_only	other	AT1G43310_p,AT1TE53815	Promoter + TE	TRUE	FALSE	TRUE	77408	LYV Shoot	Study_4_LYV_Shoot	Other	hypo
143821	6916	143821	gsnor	Combination	CHH	stress_maintained_then_reset	reset	AT1TE53840;AT1TE53840,AT1TE53845;AT1TE53840,AT1TE53845,AT1TE53850;AT1TE53845,AT1TE53850	TE	FALSE	FALSE	TRUE	6916	MSTA	Study_2_MSTA	Other	hyper
143821	17695	143821	gsnor	Combination	CHH	stress_maintained_then_reset	reset	AT1TE53840;AT1TE53840,AT1TE53845;AT1TE53840,AT1TE53845,AT1TE53850;AT1TE53845,AT1TE53850	TE	FALSE	FALSE	TRUE	17695	LDN	Study_3_LDN	Drought related	hyper
143821	17696	143821	gsnor	Combination	CHH	stress_maintained_then_reset	reset	AT1TE53840;AT1TE53840,AT1TE53845;AT1TE53840,AT1TE53845,AT1TE53850;AT1TE53845,AT1TE53850	TE	FALSE	FALSE	TRUE	17696	LDN	Study_3_LDN	Drought related	hyper
143821	77409	143821	gsnor	Combination	CHH	stress_maintained_then_reset	reset	AT1TE53840;AT1TE53840,AT1TE53845;AT1TE53840,AT1TE53845,AT1TE53850;AT1TE53845,AT1TE53850	TE	FALSE	FALSE	TRUE	77409	LYV Shoot	Study_4_LYV_Shoot	Other	hypo
143821	135367	143821	gsnor	Combination	CHH	stress_maintained_then_reset	reset	AT1TE53840;AT1TE53840,AT1TE53845;AT1TE53840,AT1TE53845,AT1TE53850;AT1TE53845,AT1TE53850	TE	FALSE	FALSE	TRUE	135367	RHD	Study_6_RHD	Drought related	hyper
143821	178240	143821	gsnor	Combination	CHH	stress_maintained_then_reset	reset	AT1TE53840;AT1TE53840,AT1TE53845;AT1TE53840,AT1TE53845,AT1TE53850;AT1TE53845,AT1TE53850	TE	FALSE	FALSE	TRUE	178240	SG	Study_10_SG	Ozone related	hyper
143821	178241	143821	gsnor	Combination	CHH	stress_maintained_then_reset	reset	AT1TE53840;AT1TE53840,AT1TE53845;AT1TE53840,AT1TE53845,AT1TE53850;AT1TE53845,AT1TE53850	TE	FALSE	FALSE	TRUE	178241	SG	Study_10_SG	Ozone related	hyper
143821	201804	143821	gsnor	Combination	CHH	stress_maintained_then_reset	reset	AT1TE53840;AT1TE53840,AT1TE53845;AT1TE53840,AT1TE53845,AT1TE53850;AT1TE53845,AT1TE53850	TE	FALSE	FALSE	TRUE	201804	CHL	Study_11_SKKR/CHL	CO2 related	hyper
143821	214252	143821	gsnor	Combination	CHH	stress_maintained_then_reset	reset	AT1TE53840;AT1TE53840,AT1TE53845;AT1TE53840,AT1TE53845,AT1TE53850;AT1TE53845,AT1TE53850	TE	FALSE	FALSE	TRUE	214252	DRG	Study_12_DRG	Drought related	hypo
143821	214253	143821	gsnor	Combination	CHH	stress_maintained_then_reset	reset	AT1TE53840;AT1TE53840,AT1TE53845;AT1TE53840,AT1TE53845,AT1TE53850;AT1TE53845,AT1TE53850	TE	FALSE	FALSE	TRUE	214253	DRG	Study_12_DRG	Drought related	hypo
143822	17697	143822	gsnor	Combination	CHH	switcher	switcher	AT1TE53860	TE	FALSE	FALSE	TRUE	17697	LDN	Study_3_LDN	Drought related	hyper
143822	57104	143822	gsnor	Combination	CHH	switcher	switcher	AT1TE53860	TE	FALSE	FALSE	TRUE	57104	LYV Root	Study_4_LYV_Root	Other	hypo
143822	135368	143822	gsnor	Combination	CHH	switcher	switcher	AT1TE53860	TE	FALSE	FALSE	TRUE	135368	RHD	Study_6_RHD	Drought related	hyper
143822	142624	143822	gsnor	Combination	CHH	switcher	switcher	AT1TE53860	TE	FALSE	FALSE	TRUE	142624	G1	Study_7_AW/G1	Other	hyper
143822	178243	143822	gsnor	Combination	CHH	switcher	switcher	AT1TE53860	TE	FALSE	FALSE	TRUE	178243	SG	Study_10_SG	Ozone related	hyper
143822	209829	143822	gsnor	Combination	CHH	switcher	switcher	AT1TE53860	TE	FALSE	FALSE	TRUE	209829	CLL	Study_11_SKKR/CLL	CO2 related	hypo
143823	17699	143823	gsnor	Combination	CHH	acute_G1_only	other	AT1TE53895	TE	FALSE	FALSE	TRUE	17699	LDN	Study_3_LDN	Drought related	hyper
143823	57106	143823	gsnor	Combination	CHH	acute_G1_only	other	AT1TE53895	TE	FALSE	FALSE	TRUE	57106	LYV Root	Study_4_LYV_Root	Other	hypo
143823	142626	143823	gsnor	Combination	CHH	acute_G1_only	other	AT1TE53895	TE	FALSE	FALSE	TRUE	142626	G1	Study_7_AW/G1	Other	hyper
143823	191533	143823	gsnor	Combination	CHH	acute_G1_only	other	AT1TE53895	TE	FALSE	FALSE	TRUE	191533	SG	Study_10_SG	Ozone related	hypo
143823	214254	143823	gsnor	Combination	CHH	acute_G1_only	other	AT1TE53895	TE	FALSE	FALSE	TRUE	214254	DRG	Study_12_DRG	Drought related	hypo
143824	149959	143824	gsnor	Combination	CHH	G5_emergent	G5_emergent	AT1G43320_p	Promoter	TRUE	FALSE	FALSE	149959	JRW	Study_8_JRW	Other	hyper
143824	178247	143824	gsnor	Combination	CHH	G5_emergent	G5_emergent	AT1G43320_p	Promoter	TRUE	FALSE	FALSE	178247	SG	Study_10_SG	Ozone related	hyper
143825	47970	143825	gsnor	Combination	CHH	stress_maintained_then_reset	reset	AT1G43330_p	Promoter	TRUE	FALSE	FALSE	47970	LYV Root	Study_4_LYV_Root	Other	hyper
143825	69480	143825	gsnor	Combination	CHH	stress_maintained_then_reset	reset	AT1G43330_p	Promoter	TRUE	FALSE	FALSE	69480	LYV Shoot	Study_4_LYV_Shoot	Other	hyper
143825	102212	143825	gsnor	Combination	CHH	stress_maintained_then_reset	reset	AT1G43330_p	Promoter	TRUE	FALSE	FALSE	102212	Heat stress	Study_5_UK/Heat_stress	Heat related	hypo
143825	127911	143825	gsnor	Combination	CHH	stress_maintained_then_reset	reset	AT1G43330_p	Promoter	TRUE	FALSE	FALSE	127911	Recovery	Study_5_UK/Recovery	Heat related	hypo
143825	142627	143825	gsnor	Combination	CHH	stress_maintained_then_reset	reset	AT1G43330_p	Promoter	TRUE	FALSE	FALSE	142627	G1	Study_7_AW/G1	Other	hyper
143825	149962	143825	gsnor	Combination	CHH	stress_maintained_then_reset	reset	AT1G43330_p	Promoter	TRUE	FALSE	FALSE	149962	JRW	Study_8_JRW	Other	hyper
143825	191535	143825	gsnor	Combination	CHH	stress_maintained_then_reset	reset	AT1G43330_p	Promoter	TRUE	FALSE	FALSE	191535	SG	Study_10_SG	Ozone related	hypo
143825	191536	143825	gsnor	Combination	CHH	stress_maintained_then_reset	reset	AT1G43330_p	Promoter	TRUE	FALSE	FALSE	191536	SG	Study_10_SG	Ozone related	hypo
143825	214255	143825	gsnor	Combination	CHH	stress_maintained_then_reset	reset	AT1G43330_p	Promoter	TRUE	FALSE	FALSE	214255	DRG	Study_12_DRG	Drought related	hypo
143826	17700	143826	gsnor	Combination	CHH	G5_emergent	G5_emergent	gene:AT1G43330	Gene body	FALSE	TRUE	FALSE	17700	LDN	Study_3_LDN	Drought related	hyper
143826	47972	143826	gsnor	Combination	CHH	G5_emergent	G5_emergent	gene:AT1G43330	Gene body	FALSE	TRUE	FALSE	47972	LYV Root	Study_4_LYV_Root	Other	hyper
143826	77413	143826	gsnor	Combination	CHH	G5_emergent	G5_emergent	gene:AT1G43330	Gene body	FALSE	TRUE	FALSE	77413	LYV Shoot	Study_4_LYV_Shoot	Other	hypo
143826	191537	143826	gsnor	Combination	CHH	G5_emergent	G5_emergent	gene:AT1G43330	Gene body	FALSE	TRUE	FALSE	191537	SG	Study_10_SG	Ozone related	hypo
143826	208012	143826	gsnor	Combination	CHH	G5_emergent	G5_emergent	gene:AT1G43330	Gene body	FALSE	TRUE	FALSE	208012	CLL	Study_11_SKKR/CLL	CO2 related	hyper
143827	69481	143827	gsnor	Combination	CHH	G5_emergent	G5_emergent	AT1TE53925	TE	FALSE	FALSE	TRUE	69481	LYV Shoot	Study_4_LYV_Shoot	Other	hyper
143827	191539	143827	gsnor	Combination	CHH	G5_emergent	G5_emergent	AT1TE53925	TE	FALSE	FALSE	TRUE	191539	SG	Study_10_SG	Ozone related	hypo
143828	47973	143828	gsnor	Combination	CHH	G5_emergent	G5_emergent	AT1TE53925	TE	FALSE	FALSE	TRUE	47973	LYV Root	Study_4_LYV_Root	Other	hyper
143828	69483	143828	gsnor	Combination	CHH	G5_emergent	G5_emergent	AT1TE53925	TE	FALSE	FALSE	TRUE	69483	LYV Shoot	Study_4_LYV_Shoot	Other	hyper
143829	57109	143829	gsnor	Combination	CHH	G5_emergent	G5_emergent	AT1TE53925,AT1TE53930	TE	FALSE	FALSE	TRUE	57109	LYV Root	Study_4_LYV_Root	Other	hypo
143829	142629	143829	gsnor	Combination	CHH	G5_emergent	G5_emergent	AT1TE53925,AT1TE53930	TE	FALSE	FALSE	TRUE	142629	G1	Study_7_AW/G1	Other	hyper
143829	191540	143829	gsnor	Combination	CHH	G5_emergent	G5_emergent	AT1TE53925,AT1TE53930	TE	FALSE	FALSE	TRUE	191540	SG	Study_10_SG	Ozone related	hypo
143830	30376	143830	gsnor	Combination	CHH	G5_emergent	G5_emergent	AT1TE53935	TE	FALSE	FALSE	TRUE	30376	LDN	Study_3_LDN	Drought related	hypo
143830	115378	143830	gsnor	Combination	CHH	G5_emergent	G5_emergent	AT1TE53935	TE	FALSE	FALSE	TRUE	115378	Recovery	Study_5_UK/Recovery	Heat related	hyper
143830	209834	143830	gsnor	Combination	CHH	G5_emergent	G5_emergent	AT1TE53935	TE	FALSE	FALSE	TRUE	209834	CLL	Study_11_SKKR/CLL	CO2 related	hypo
143831	17705	143831	gsnor	Combination	CHH	G5_emergent	G5_emergent	AT1TE53940	TE	FALSE	FALSE	TRUE	17705	LDN	Study_3_LDN	Drought related	hyper
143832	6921	143832	gsnor	Combination	CHH	switcher	switcher		Intergenic	FALSE	FALSE	FALSE	6921	MSTA	Study_2_MSTA	Other	hyper
143832	17706	143832	gsnor	Combination	CHH	switcher	switcher		Intergenic	FALSE	FALSE	FALSE	17706	LDN	Study_3_LDN	Drought related	hyper
143832	209835	143832	gsnor	Combination	CHH	switcher	switcher		Intergenic	FALSE	FALSE	FALSE	209835	CLL	Study_11_SKKR/CLL	CO2 related	hypo
143832	214256	143832	gsnor	Combination	CHH	switcher	switcher		Intergenic	FALSE	FALSE	FALSE	214256	DRG	Study_12_DRG	Drought related	hypo
143832	214257	143832	gsnor	Combination	CHH	switcher	switcher		Intergenic	FALSE	FALSE	FALSE	214257	DRG	Study_12_DRG	Drought related	hypo
143833	90305	143833	gsnor	Combination	CHH	G5_emergent	G5_emergent		Intergenic	FALSE	FALSE	FALSE	90305	Heat stress	Study_5_UK/Heat_stress	Heat related	hyper
143833	90306	143833	gsnor	Combination	CHH	G5_emergent	G5_emergent		Intergenic	FALSE	FALSE	FALSE	90306	Heat stress	Study_5_UK/Heat_stress	Heat related	hyper
143833	146290	143833	gsnor	Combination	CHH	G5_emergent	G5_emergent		Intergenic	FALSE	FALSE	FALSE	146290	G1	Study_7_AW/G1	Other	hypo
143834	17709	143834	gsnor	Combination	CHH	acute_G1_only	other	AT1TE53995	TE	FALSE	FALSE	TRUE	17709	LDN	Study_3_LDN	Drought related	hyper
143834	135374	143834	gsnor	Combination	CHH	acute_G1_only	other	AT1TE53995	TE	FALSE	FALSE	TRUE	135374	RHD	Study_6_RHD	Drought related	hyper
143834	178251	143834	gsnor	Combination	CHH	acute_G1_only	other	AT1TE53995	TE	FALSE	FALSE	TRUE	178251	SG	Study_10_SG	Ozone related	hyper
143834	178252	143834	gsnor	Combination	CHH	acute_G1_only	other	AT1TE53995	TE	FALSE	FALSE	TRUE	178252	SG	Study_10_SG	Ozone related	hyper
143835	17710	143835	gsnor	Combination	CHH	G5_emergent	G5_emergent	AT1TE54005	TE	FALSE	FALSE	TRUE	17710	LDN	Study_3_LDN	Drought related	hyper
143835	30378	143835	gsnor	Combination	CHH	G5_emergent	G5_emergent	AT1TE54005	TE	FALSE	FALSE	TRUE	30378	LDN	Study_3_LDN	Drought related	hypo
143835	102218	143835	gsnor	Combination	CHH	G5_emergent	G5_emergent	AT1TE54005	TE	FALSE	FALSE	TRUE	102218	Heat stress	Study_5_UK/Heat_stress	Heat related	hypo
143835	178255	143835	gsnor	Combination	CHH	G5_emergent	G5_emergent	AT1TE54005	TE	FALSE	FALSE	TRUE	178255	SG	Study_10_SG	Ozone related	hyper
143836	17712	143836	gsnor	Combination	CHH	G3_only	other	gene:AT1G43560	Gene body	FALSE	TRUE	FALSE	17712	LDN	Study_3_LDN	Drought related	hyper
143836	30380	143836	gsnor	Combination	CHH	G3_only	other	gene:AT1G43560	Gene body	FALSE	TRUE	FALSE	30380	LDN	Study_3_LDN	Drought related	hypo
143836	47977	143836	gsnor	Combination	CHH	G3_only	other	gene:AT1G43560	Gene body	FALSE	TRUE	FALSE	47977	LYV Root	Study_4_LYV_Root	Other	hyper
143837	17716	143837	gsnor	Combination	CHH	G3_only	other		Intergenic	FALSE	FALSE	FALSE	17716	LDN	Study_3_LDN	Drought related	hyper
143837	47980	143837	gsnor	Combination	CHH	G3_only	other		Intergenic	FALSE	FALSE	FALSE	47980	LYV Root	Study_4_LYV_Root	Other	hyper
143837	57116	143837	gsnor	Combination	CHH	G3_only	other		Intergenic	FALSE	FALSE	FALSE	57116	LYV Root	Study_4_LYV_Root	Other	hypo
143837	69490	143837	gsnor	Combination	CHH	G3_only	other		Intergenic	FALSE	FALSE	FALSE	69490	LYV Shoot	Study_4_LYV_Shoot	Other	hyper
143838	57117	143838	gsnor	Combination	CHH	acute_G1_only	other	AT1G43580_p	Promoter	TRUE	FALSE	FALSE	57117	LYV Root	Study_4_LYV_Root	Other	hypo
143838	191544	143838	gsnor	Combination	CHH	acute_G1_only	other	AT1G43580_p	Promoter	TRUE	FALSE	FALSE	191544	SG	Study_10_SG	Ozone related	hypo
143839	47982	143839	gsnor	Combination	CHH	G3_only	other	AT1TE54110	TE	FALSE	FALSE	TRUE	47982	LYV Root	Study_4_LYV_Root	Other	hyper
143839	69491	143839	gsnor	Combination	CHH	G3_only	other	AT1TE54110	TE	FALSE	FALSE	TRUE	69491	LYV Shoot	Study_4_LYV_Shoot	Other	hyper
143839	77418	143839	gsnor	Combination	CHH	G3_only	other	AT1TE54110	TE	FALSE	FALSE	TRUE	77418	LYV Shoot	Study_4_LYV_Shoot	Other	hypo
143839	191548	143839	gsnor	Combination	CHH	G3_only	other	AT1TE54110	TE	FALSE	FALSE	TRUE	191548	SG	Study_10_SG	Ozone related	hypo
143840	47985	143840	gsnor	Combination	CHH	acute_G1_only	other	AT1TE54120,AT1TE54125	TE	FALSE	FALSE	TRUE	47985	LYV Root	Study_4_LYV_Root	Other	hyper
143840	77421	143840	gsnor	Combination	CHH	acute_G1_only	other	AT1TE54120,AT1TE54125	TE	FALSE	FALSE	TRUE	77421	LYV Shoot	Study_4_LYV_Shoot	Other	hypo
143840	90318	143840	gsnor	Combination	CHH	acute_G1_only	other	AT1TE54120,AT1TE54125	TE	FALSE	FALSE	TRUE	90318	Heat stress	Study_5_UK/Heat_stress	Heat related	hyper
143840	191549	143840	gsnor	Combination	CHH	acute_G1_only	other	AT1TE54120,AT1TE54125	TE	FALSE	FALSE	TRUE	191549	SG	Study_10_SG	Ozone related	hypo
143841	146293	143841	gsnor	Combination	CHH	acute_G1_only	other	AT1TE54120	TE	FALSE	FALSE	TRUE	146293	G1	Study_7_AW/G1	Other	hypo
143842	30385	143842	gsnor	Combination	CHH	G5_emergent	G5_emergent	AT1G43620_p,AT1TE54160	Promoter + TE	TRUE	FALSE	TRUE	30385	LDN	Study_3_LDN	Drought related	hypo
143842	77423	143842	gsnor	Combination	CHH	G5_emergent	G5_emergent	AT1G43620_p,AT1TE54160	Promoter + TE	TRUE	FALSE	TRUE	77423	LYV Shoot	Study_4_LYV_Shoot	Other	hypo
143842	135380	143842	gsnor	Combination	CHH	G5_emergent	G5_emergent	AT1G43620_p,AT1TE54160	Promoter + TE	TRUE	FALSE	TRUE	135380	RHD	Study_6_RHD	Drought related	hyper
143843	102223	143843	gsnor	Combination	CHH	acute_G1_only	other	AT1G43630_p,AT1TE54200	Promoter + TE	TRUE	FALSE	TRUE	102223	Heat stress	Study_5_UK/Heat_stress	Heat related	hypo
143843	178270	143843	gsnor	Combination	CHH	acute_G1_only	other	AT1G43630_p,AT1TE54200	Promoter + TE	TRUE	FALSE	TRUE	178270	SG	Study_10_SG	Ozone related	hyper
143843	203798	143843	gsnor	Combination	CHH	acute_G1_only	other	AT1G43630_p,AT1TE54200	Promoter + TE	TRUE	FALSE	TRUE	203798	CHL	Study_11_SKKR/CHL	CO2 related	hypo
143843	209840	143843	gsnor	Combination	CHH	acute_G1_only	other	AT1G43630_p,AT1TE54200	Promoter + TE	TRUE	FALSE	TRUE	209840	CLL	Study_11_SKKR/CLL	CO2 related	hypo
143845	30387	143845	gsnor	Combination	CHH	G3_only	other		Intergenic	FALSE	FALSE	FALSE	30387	LDN	Study_3_LDN	Drought related	hypo
143845	57122	143845	gsnor	Combination	CHH	G3_only	other		Intergenic	FALSE	FALSE	FALSE	57122	LYV Root	Study_4_LYV_Root	Other	hypo
143845	77425	143845	gsnor	Combination	CHH	G3_only	other		Intergenic	FALSE	FALSE	FALSE	77425	LYV Shoot	Study_4_LYV_Shoot	Other	hypo
143845	178272	143845	gsnor	Combination	CHH	G3_only	other		Intergenic	FALSE	FALSE	FALSE	178272	SG	Study_10_SG	Ozone related	hyper
143846	135381	143846	gsnor	Combination	CHH	ambiguous_both	other	AT1TE54235	TE	FALSE	FALSE	TRUE	135381	RHD	Study_6_RHD	Drought related	hyper
143846	146294	143846	gsnor	Combination	CHH	ambiguous_both	other	AT1TE54235	TE	FALSE	FALSE	TRUE	146294	G1	Study_7_AW/G1	Other	hypo
143846	178273	143846	gsnor	Combination	CHH	ambiguous_both	other	AT1TE54235	TE	FALSE	FALSE	TRUE	178273	SG	Study_10_SG	Ozone related	hyper
143846	209841	143846	gsnor	Combination	CHH	ambiguous_both	other	AT1TE54235	TE	FALSE	FALSE	TRUE	209841	CLL	Study_11_SKKR/CLL	CO2 related	hypo
143846	214260	143846	gsnor	Combination	CHH	ambiguous_both	other	AT1TE54235	TE	FALSE	FALSE	TRUE	214260	DRG	Study_12_DRG	Drought related	hypo
143846	214261	143846	gsnor	Combination	CHH	ambiguous_both	other	AT1TE54235	TE	FALSE	FALSE	TRUE	214261	DRG	Study_12_DRG	Drought related	hypo
143847	30389	143847	gsnor	Combination	CHH	G3_only	other	AT1TE54245	TE	FALSE	FALSE	TRUE	30389	LDN	Study_3_LDN	Drought related	hypo
143847	135383	143847	gsnor	Combination	CHH	G3_only	other	AT1TE54245	TE	FALSE	FALSE	TRUE	135383	RHD	Study_6_RHD	Drought related	hyper
143847	149977	143847	gsnor	Combination	CHH	G3_only	other	AT1TE54245	TE	FALSE	FALSE	TRUE	149977	JRW	Study_8_JRW	Other	hyper
143847	191555	143847	gsnor	Combination	CHH	G3_only	other	AT1TE54245	TE	FALSE	FALSE	TRUE	191555	SG	Study_10_SG	Ozone related	hypo
143848	6923	143848	gsnor	Combination	CHH	G1_G5_recurrent	persistent	gene:AT1G43665	Gene body	FALSE	TRUE	FALSE	6923	MSTA	Study_2_MSTA	Other	hyper
143848	9055	143848	gsnor	Combination	CHH	G1_G5_recurrent	persistent	gene:AT1G43665	Gene body	FALSE	TRUE	FALSE	9055	MSTA	Study_2_MSTA	Other	hypo
143848	17725	143848	gsnor	Combination	CHH	G1_G5_recurrent	persistent	gene:AT1G43665	Gene body	FALSE	TRUE	FALSE	17725	LDN	Study_3_LDN	Drought related	hyper
143848	30390	143848	gsnor	Combination	CHH	G1_G5_recurrent	persistent	gene:AT1G43665	Gene body	FALSE	TRUE	FALSE	30390	LDN	Study_3_LDN	Drought related	hypo
143848	57123	143848	gsnor	Combination	CHH	G1_G5_recurrent	persistent	gene:AT1G43665	Gene body	FALSE	TRUE	FALSE	57123	LYV Root	Study_4_LYV_Root	Other	hypo
143848	69498	143848	gsnor	Combination	CHH	G1_G5_recurrent	persistent	gene:AT1G43665	Gene body	FALSE	TRUE	FALSE	69498	LYV Shoot	Study_4_LYV_Shoot	Other	hyper
143848	214264	143848	gsnor	Combination	CHH	G1_G5_recurrent	persistent	gene:AT1G43665	Gene body	FALSE	TRUE	FALSE	214264	DRG	Study_12_DRG	Drought related	hypo
143848	214265	143848	gsnor	Combination	CHH	G1_G5_recurrent	persistent	gene:AT1G43665	Gene body	FALSE	TRUE	FALSE	214265	DRG	Study_12_DRG	Drought related	hypo
143849	17736	143849	gsnor	Combination	CHH	G5_emergent	G5_emergent	AT1TE54430	TE	FALSE	FALSE	TRUE	17736	LDN	Study_3_LDN	Drought related	hyper
143849	69506	143849	gsnor	Combination	CHH	G5_emergent	G5_emergent	AT1TE54430	TE	FALSE	FALSE	TRUE	69506	LYV Shoot	Study_4_LYV_Shoot	Other	hyper
143849	127919	143849	gsnor	Combination	CHH	G5_emergent	G5_emergent	AT1TE54430	TE	FALSE	FALSE	TRUE	127919	Recovery	Study_5_UK/Recovery	Heat related	hypo
143849	142638	143849	gsnor	Combination	CHH	G5_emergent	G5_emergent	AT1TE54430	TE	FALSE	FALSE	TRUE	142638	G1	Study_7_AW/G1	Other	hyper
143849	149987	143849	gsnor	Combination	CHH	G5_emergent	G5_emergent	AT1TE54430	TE	FALSE	FALSE	TRUE	149987	JRW	Study_8_JRW	Other	hyper
143849	157742	143849	gsnor	Combination	CHH	G5_emergent	G5_emergent	AT1TE54430	TE	FALSE	FALSE	TRUE	157742	NSY	Study_9_NSY	Other	hypo
143849	191567	143849	gsnor	Combination	CHH	G5_emergent	G5_emergent	AT1TE54430	TE	FALSE	FALSE	TRUE	191567	SG	Study_10_SG	Ozone related	hypo
143849	209850	143849	gsnor	Combination	CHH	G5_emergent	G5_emergent	AT1TE54430	TE	FALSE	FALSE	TRUE	209850	CLL	Study_11_SKKR/CLL	CO2 related	hypo
143850	6925	143850	gsnor	Combination	CHH	G5_emergent	G5_emergent	AT1TE54515	TE	FALSE	FALSE	TRUE	6925	MSTA	Study_2_MSTA	Other	hyper
143850	135386	143850	gsnor	Combination	CHH	G5_emergent	G5_emergent	AT1TE54515	TE	FALSE	FALSE	TRUE	135386	RHD	Study_6_RHD	Drought related	hyper
143851	30399	143851	gsnor	Combination	CHH	acute_G1_only	other	AT1TE54515	TE	FALSE	FALSE	TRUE	30399	LDN	Study_3_LDN	Drought related	hypo
143851	135387	143851	gsnor	Combination	CHH	acute_G1_only	other	AT1TE54515	TE	FALSE	FALSE	TRUE	135387	RHD	Study_6_RHD	Drought related	hyper
143851	142639	143851	gsnor	Combination	CHH	acute_G1_only	other	AT1TE54515	TE	FALSE	FALSE	TRUE	142639	G1	Study_7_AW/G1	Other	hyper
143852	991	143852	gsnor	Combination	CHH	G5_emergent	G5_emergent	AT1TE54550	TE	FALSE	FALSE	TRUE	991	P0	Study_1_PL/P0	Other	hyper
143852	992	143852	gsnor	Combination	CHH	G5_emergent	G5_emergent	AT1TE54550	TE	FALSE	FALSE	TRUE	992	P0	Study_1_PL/P0	Other	hyper
143852	30405	143852	gsnor	Combination	CHH	G5_emergent	G5_emergent	AT1TE54550	TE	FALSE	FALSE	TRUE	30405	LDN	Study_3_LDN	Drought related	hypo
143852	48008	143852	gsnor	Combination	CHH	G5_emergent	G5_emergent	AT1TE54550	TE	FALSE	FALSE	TRUE	48008	LYV Root	Study_4_LYV_Root	Other	hyper
143852	77440	143852	gsnor	Combination	CHH	G5_emergent	G5_emergent	AT1TE54550	TE	FALSE	FALSE	TRUE	77440	LYV Shoot	Study_4_LYV_Shoot	Other	hypo
143852	149993	143852	gsnor	Combination	CHH	G5_emergent	G5_emergent	AT1TE54550	TE	FALSE	FALSE	TRUE	149993	JRW	Study_8_JRW	Other	hyper
143852	178292	143852	gsnor	Combination	CHH	G5_emergent	G5_emergent	AT1TE54550	TE	FALSE	FALSE	TRUE	178292	SG	Study_10_SG	Ozone related	hyper
143852	201809	143852	gsnor	Combination	CHH	G5_emergent	G5_emergent	AT1TE54550	TE	FALSE	FALSE	TRUE	201809	CHL	Study_11_SKKR/CHL	CO2 related	hyper
143853	17743	143853	gsnor	Combination	CHH	G5_emergent	G5_emergent		Intergenic	FALSE	FALSE	FALSE	17743	LDN	Study_3_LDN	Drought related	hyper
143853	30406	143853	gsnor	Combination	CHH	G5_emergent	G5_emergent		Intergenic	FALSE	FALSE	FALSE	30406	LDN	Study_3_LDN	Drought related	hypo
143853	48009	143853	gsnor	Combination	CHH	G5_emergent	G5_emergent		Intergenic	FALSE	FALSE	FALSE	48009	LYV Root	Study_4_LYV_Root	Other	hyper
143853	191575	143853	gsnor	Combination	CHH	G5_emergent	G5_emergent		Intergenic	FALSE	FALSE	FALSE	191575	SG	Study_10_SG	Ozone related	hypo
143854	30407	143854	gsnor	Combination	CHH	G5_emergent	G5_emergent		Intergenic	FALSE	FALSE	FALSE	30407	LDN	Study_3_LDN	Drought related	hypo
143854	191576	143854	gsnor	Combination	CHH	G5_emergent	G5_emergent		Intergenic	FALSE	FALSE	FALSE	191576	SG	Study_10_SG	Ozone related	hypo
143857	178299	143857	gsnor	Combination	CHH	G5_emergent	G5_emergent		Intergenic	FALSE	FALSE	FALSE	178299	SG	Study_10_SG	Ozone related	hyper
143858	30421	143858	gsnor	Combination	CHH	G5_emergent	G5_emergent	AT1TE54720,AT1TE54725	TE	FALSE	FALSE	TRUE	30421	LDN	Study_3_LDN	Drought related	hypo
143858	135395	143858	gsnor	Combination	CHH	G5_emergent	G5_emergent	AT1TE54720,AT1TE54725	TE	FALSE	FALSE	TRUE	135395	RHD	Study_6_RHD	Drought related	hyper
143858	149998	143858	gsnor	Combination	CHH	G5_emergent	G5_emergent	AT1TE54720,AT1TE54725	TE	FALSE	FALSE	TRUE	149998	JRW	Study_8_JRW	Other	hyper
143858	203808	143858	gsnor	Combination	CHH	G5_emergent	G5_emergent	AT1TE54720,AT1TE54725	TE	FALSE	FALSE	TRUE	203808	CHL	Study_11_SKKR/CHL	CO2 related	hypo
143858	209862	143858	gsnor	Combination	CHH	G5_emergent	G5_emergent	AT1TE54720,AT1TE54725	TE	FALSE	FALSE	TRUE	209862	CLL	Study_11_SKKR/CLL	CO2 related	hypo
143859	995	143859	gsnor	Combination	CHH	switcher	switcher	AT1TE54725	TE	FALSE	FALSE	TRUE	995	P0	Study_1_PL/P0	Other	hyper
143859	9063	143859	gsnor	Combination	CHH	switcher	switcher	AT1TE54725	TE	FALSE	FALSE	TRUE	9063	MSTA	Study_2_MSTA	Other	hypo
143859	17754	143859	gsnor	Combination	CHH	switcher	switcher	AT1TE54725	TE	FALSE	FALSE	TRUE	17754	LDN	Study_3_LDN	Drought related	hyper
143859	48024	143859	gsnor	Combination	CHH	switcher	switcher	AT1TE54725	TE	FALSE	FALSE	TRUE	48024	LYV Root	Study_4_LYV_Root	Other	hyper
143859	57144	143859	gsnor	Combination	CHH	switcher	switcher	AT1TE54725	TE	FALSE	FALSE	TRUE	57144	LYV Root	Study_4_LYV_Root	Other	hypo
143859	77456	143859	gsnor	Combination	CHH	switcher	switcher	AT1TE54725	TE	FALSE	FALSE	TRUE	77456	LYV Shoot	Study_4_LYV_Shoot	Other	hypo
143859	142648	143859	gsnor	Combination	CHH	switcher	switcher	AT1TE54725	TE	FALSE	FALSE	TRUE	142648	G1	Study_7_AW/G1	Other	hyper
143859	191592	143859	gsnor	Combination	CHH	switcher	switcher	AT1TE54725	TE	FALSE	FALSE	TRUE	191592	SG	Study_10_SG	Ozone related	hypo
143859	209863	143859	gsnor	Combination	CHH	switcher	switcher	AT1TE54725	TE	FALSE	FALSE	TRUE	209863	CLL	Study_11_SKKR/CLL	CO2 related	hypo
143859	214271	143859	gsnor	Combination	CHH	switcher	switcher	AT1TE54725	TE	FALSE	FALSE	TRUE	214271	DRG	Study_12_DRG	Drought related	hypo
143859	214272	143859	gsnor	Combination	CHH	switcher	switcher	AT1TE54725	TE	FALSE	FALSE	TRUE	214272	DRG	Study_12_DRG	Drought related	hypo
143861	6927	143861	gsnor	Combination	CHH	stress_maintained_then_reset	reset	AT1TE54740	TE	FALSE	FALSE	TRUE	6927	MSTA	Study_2_MSTA	Other	hyper
143861	17755	143861	gsnor	Combination	CHH	stress_maintained_then_reset	reset	AT1TE54740	TE	FALSE	FALSE	TRUE	17755	LDN	Study_3_LDN	Drought related	hyper
143861	191593	143861	gsnor	Combination	CHH	stress_maintained_then_reset	reset	AT1TE54740	TE	FALSE	FALSE	TRUE	191593	SG	Study_10_SG	Ozone related	hypo
143861	203809	143861	gsnor	Combination	CHH	stress_maintained_then_reset	reset	AT1TE54740	TE	FALSE	FALSE	TRUE	203809	CHL	Study_11_SKKR/CHL	CO2 related	hypo
143861	209864	143861	gsnor	Combination	CHH	stress_maintained_then_reset	reset	AT1TE54740	TE	FALSE	FALSE	TRUE	209864	CLL	Study_11_SKKR/CLL	CO2 related	hypo
143862	48027	143862	gsnor	Combination	CHH	G3_only	other		Intergenic	FALSE	FALSE	FALSE	48027	LYV Root	Study_4_LYV_Root	Other	hyper
143862	69518	143862	gsnor	Combination	CHH	G3_only	other		Intergenic	FALSE	FALSE	FALSE	69518	LYV Shoot	Study_4_LYV_Shoot	Other	hyper
143862	191594	143862	gsnor	Combination	CHH	G3_only	other		Intergenic	FALSE	FALSE	FALSE	191594	SG	Study_10_SG	Ozone related	hypo
143863	30423	143863	gsnor	Combination	CHH	acute_G1_only	other		Intergenic	FALSE	FALSE	FALSE	30423	LDN	Study_3_LDN	Drought related	hypo
143863	48028	143863	gsnor	Combination	CHH	acute_G1_only	other		Intergenic	FALSE	FALSE	FALSE	48028	LYV Root	Study_4_LYV_Root	Other	hyper
143863	69519	143863	gsnor	Combination	CHH	acute_G1_only	other		Intergenic	FALSE	FALSE	FALSE	69519	LYV Shoot	Study_4_LYV_Shoot	Other	hyper
143863	191594	143863	gsnor	Combination	CHH	acute_G1_only	other		Intergenic	FALSE	FALSE	FALSE	191594	SG	Study_10_SG	Ozone related	hypo
143864	90359	143864	gsnor	Combination	CHH	G5_emergent	G5_emergent	AT1TE54760,gene:AT1G43825	Gene body + TE	FALSE	TRUE	TRUE	90359	Heat stress	Study_5_UK/Heat_stress	Heat related	hyper
143864	115456	143864	gsnor	Combination	CHH	G5_emergent	G5_emergent	AT1TE54760,gene:AT1G43825	Gene body + TE	FALSE	TRUE	TRUE	115456	Recovery	Study_5_UK/Recovery	Heat related	hyper
143865	17758	143865	gsnor	Combination	CHH	G3_only	other	AT1TE54770	TE	FALSE	FALSE	TRUE	17758	LDN	Study_3_LDN	Drought related	hyper
143865	30432	143865	gsnor	Combination	CHH	G3_only	other	AT1TE54770	TE	FALSE	FALSE	TRUE	30432	LDN	Study_3_LDN	Drought related	hypo
143865	48036	143865	gsnor	Combination	CHH	G3_only	other	AT1TE54770	TE	FALSE	FALSE	TRUE	48036	LYV Root	Study_4_LYV_Root	Other	hyper
143865	77463	143865	gsnor	Combination	CHH	G3_only	other	AT1TE54770	TE	FALSE	FALSE	TRUE	77463	LYV Shoot	Study_4_LYV_Shoot	Other	hypo
143865	191599	143865	gsnor	Combination	CHH	G3_only	other	AT1TE54770	TE	FALSE	FALSE	TRUE	191599	SG	Study_10_SG	Ozone related	hypo
143865	191600	143865	gsnor	Combination	CHH	G3_only	other	AT1TE54770	TE	FALSE	FALSE	TRUE	191600	SG	Study_10_SG	Ozone related	hypo
143866	135399	143866	gsnor	Combination	CHH	acute_G1_only	other	AT1TE54880	TE	FALSE	FALSE	TRUE	135399	RHD	Study_6_RHD	Drought related	hyper
143866	142653	143866	gsnor	Combination	CHH	acute_G1_only	other	AT1TE54880	TE	FALSE	FALSE	TRUE	142653	G1	Study_7_AW/G1	Other	hyper
143866	157752	143866	gsnor	Combination	CHH	acute_G1_only	other	AT1TE54880	TE	FALSE	FALSE	TRUE	157752	NSY	Study_9_NSY	Other	hypo
143866	178312	143866	gsnor	Combination	CHH	acute_G1_only	other	AT1TE54880	TE	FALSE	FALSE	TRUE	178312	SG	Study_10_SG	Ozone related	hyper
143866	203812	143866	gsnor	Combination	CHH	acute_G1_only	other	AT1TE54880	TE	FALSE	FALSE	TRUE	203812	CHL	Study_11_SKKR/CHL	CO2 related	hypo
143866	209869	143866	gsnor	Combination	CHH	acute_G1_only	other	AT1TE54880	TE	FALSE	FALSE	TRUE	209869	CLL	Study_11_SKKR/CLL	CO2 related	hypo
143867	17761	143867	gsnor	Combination	CHH	acute_G1_only	other		Intergenic	FALSE	FALSE	FALSE	17761	LDN	Study_3_LDN	Drought related	hyper
143867	48047	143867	gsnor	Combination	CHH	acute_G1_only	other		Intergenic	FALSE	FALSE	FALSE	48047	LYV Root	Study_4_LYV_Root	Other	hyper
143867	48048	143867	gsnor	Combination	CHH	acute_G1_only	other		Intergenic	FALSE	FALSE	FALSE	48048	LYV Root	Study_4_LYV_Root	Other	hyper
143867	77471	143867	gsnor	Combination	CHH	acute_G1_only	other		Intergenic	FALSE	FALSE	FALSE	77471	LYV Shoot	Study_4_LYV_Shoot	Other	hypo
143867	154183	143867	gsnor	Combination	CHH	acute_G1_only	other		Intergenic	FALSE	FALSE	FALSE	154183	JRW	Study_8_JRW	Other	hypo
143868	17762	143868	gsnor	Combination	CHH	acute_G1_only	other		Intergenic	FALSE	FALSE	FALSE	17762	LDN	Study_3_LDN	Drought related	hyper
143868	77472	143868	gsnor	Combination	CHH	acute_G1_only	other		Intergenic	FALSE	FALSE	FALSE	77472	LYV Shoot	Study_4_LYV_Shoot	Other	hypo
143868	178318	143868	gsnor	Combination	CHH	acute_G1_only	other		Intergenic	FALSE	FALSE	FALSE	178318	SG	Study_10_SG	Ozone related	hyper
143869	69532	143869	gsnor	Combination	CHH	G5_emergent	G5_emergent	AT1TE55100,AT1TE55105	TE	FALSE	FALSE	TRUE	69532	LYV Shoot	Study_4_LYV_Shoot	Other	hyper
143869	115468	143869	gsnor	Combination	CHH	G5_emergent	G5_emergent	AT1TE55100,AT1TE55105	TE	FALSE	FALSE	TRUE	115468	Recovery	Study_5_UK/Recovery	Heat related	hyper
143869	154185	143869	gsnor	Combination	CHH	G5_emergent	G5_emergent	AT1TE55100,AT1TE55105	TE	FALSE	FALSE	TRUE	154185	JRW	Study_8_JRW	Other	hypo
143869	178328	143869	gsnor	Combination	CHH	G5_emergent	G5_emergent	AT1TE55100,AT1TE55105	TE	FALSE	FALSE	TRUE	178328	SG	Study_10_SG	Ozone related	hyper
143870	1002	143870	gsnor	Combination	CHH	acute_G1_only	other	AT1TE55110,AT1TE55115	TE	FALSE	FALSE	TRUE	1002	P0	Study_1_PL/P0	Other	hyper
143870	6931	143870	gsnor	Combination	CHH	acute_G1_only	other	AT1TE55110,AT1TE55115	TE	FALSE	FALSE	TRUE	6931	MSTA	Study_2_MSTA	Other	hyper
143870	48055	143870	gsnor	Combination	CHH	acute_G1_only	other	AT1TE55110,AT1TE55115	TE	FALSE	FALSE	TRUE	48055	LYV Root	Study_4_LYV_Root	Other	hyper
143870	69534	143870	gsnor	Combination	CHH	acute_G1_only	other	AT1TE55110,AT1TE55115	TE	FALSE	FALSE	TRUE	69534	LYV Shoot	Study_4_LYV_Shoot	Other	hyper
143870	178330	143870	gsnor	Combination	CHH	acute_G1_only	other	AT1TE55110,AT1TE55115	TE	FALSE	FALSE	TRUE	178330	SG	Study_10_SG	Ozone related	hyper
143870	203813	143870	gsnor	Combination	CHH	acute_G1_only	other	AT1TE55110,AT1TE55115	TE	FALSE	FALSE	TRUE	203813	CHL	Study_11_SKKR/CHL	CO2 related	hypo
143871	30442	143871	gsnor	Combination	CHH	acute_G1_only	other	AT1G44000_p,AT1TE55180	Promoter + TE	TRUE	FALSE	TRUE	30442	LDN	Study_3_LDN	Drought related	hypo
143871	69537	143871	gsnor	Combination	CHH	acute_G1_only	other	AT1G44000_p,AT1TE55180	Promoter + TE	TRUE	FALSE	TRUE	69537	LYV Shoot	Study_4_LYV_Shoot	Other	hyper
143871	191604	143871	gsnor	Combination	CHH	acute_G1_only	other	AT1G44000_p,AT1TE55180	Promoter + TE	TRUE	FALSE	TRUE	191604	SG	Study_10_SG	Ozone related	hypo
143872	17769	143872	gsnor	Combination	CHH	acute_G1_only	other	AT1G44000_p,AT1TE55180	Promoter + TE	TRUE	FALSE	TRUE	17769	LDN	Study_3_LDN	Drought related	hyper
143872	48057	143872	gsnor	Combination	CHH	acute_G1_only	other	AT1G44000_p,AT1TE55180	Promoter + TE	TRUE	FALSE	TRUE	48057	LYV Root	Study_4_LYV_Root	Other	hyper
143872	191604	143872	gsnor	Combination	CHH	acute_G1_only	other	AT1G44000_p,AT1TE55180	Promoter + TE	TRUE	FALSE	TRUE	191604	SG	Study_10_SG	Ozone related	hypo
143873	17770	143873	gsnor	Combination	CHH	G5_emergent	G5_emergent	AT1TE55200	TE	FALSE	FALSE	TRUE	17770	LDN	Study_3_LDN	Drought related	hyper
143873	30444	143873	gsnor	Combination	CHH	G5_emergent	G5_emergent	AT1TE55200	TE	FALSE	FALSE	TRUE	30444	LDN	Study_3_LDN	Drought related	hypo
143874	57163	143874	gsnor	Combination	CHH	G1_G5_recurrent	persistent	gene:AT1G44020	Gene body	FALSE	TRUE	FALSE	57163	LYV Root	Study_4_LYV_Root	Other	hypo
143874	77480	143874	gsnor	Combination	CHH	G1_G5_recurrent	persistent	gene:AT1G44020	Gene body	FALSE	TRUE	FALSE	77480	LYV Shoot	Study_4_LYV_Shoot	Other	hypo
143874	142657	143874	gsnor	Combination	CHH	G1_G5_recurrent	persistent	gene:AT1G44020	Gene body	FALSE	TRUE	FALSE	142657	G1	Study_7_AW/G1	Other	hyper
143874	191607	143874	gsnor	Combination	CHH	G1_G5_recurrent	persistent	gene:AT1G44020	Gene body	FALSE	TRUE	FALSE	191607	SG	Study_10_SG	Ozone related	hypo
143875	9067	143875	gsnor	Combination	CHH	G3_only	other		Intergenic	FALSE	FALSE	FALSE	9067	MSTA	Study_2_MSTA	Other	hypo
143875	57167	143875	gsnor	Combination	CHH	G3_only	other		Intergenic	FALSE	FALSE	FALSE	57167	LYV Root	Study_4_LYV_Root	Other	hypo
143875	69544	143875	gsnor	Combination	CHH	G3_only	other		Intergenic	FALSE	FALSE	FALSE	69544	LYV Shoot	Study_4_LYV_Shoot	Other	hyper
143875	178337	143875	gsnor	Combination	CHH	G3_only	other		Intergenic	FALSE	FALSE	FALSE	178337	SG	Study_10_SG	Ozone related	hyper
143875	208020	143875	gsnor	Combination	CHH	G3_only	other		Intergenic	FALSE	FALSE	FALSE	208020	CLL	Study_11_SKKR/CLL	CO2 related	hyper
143876	30448	143876	gsnor	Combination	CHH	G3_only	other	gene:AT1G44050	Gene body	FALSE	TRUE	FALSE	30448	LDN	Study_3_LDN	Drought related	hypo
143876	102274	143876	gsnor	Combination	CHH	G3_only	other	gene:AT1G44050	Gene body	FALSE	TRUE	FALSE	102274	Heat stress	Study_5_UK/Heat_stress	Heat related	hypo
143876	127943	143876	gsnor	Combination	CHH	G3_only	other	gene:AT1G44050	Gene body	FALSE	TRUE	FALSE	127943	Recovery	Study_5_UK/Recovery	Heat related	hypo
143877	1003	143877	gsnor	Combination	CHH	switcher	switcher	AT1TE55335,AT1TE55340;AT1TE55340;AT1TE55340,AT1TE55345	TE	FALSE	FALSE	TRUE	1003	P0	Study_1_PL/P0	Other	hyper
143877	48064	143877	gsnor	Combination	CHH	switcher	switcher	AT1TE55335,AT1TE55340;AT1TE55340;AT1TE55340,AT1TE55345	TE	FALSE	FALSE	TRUE	48064	LYV Root	Study_4_LYV_Root	Other	hyper
143877	146300	143877	gsnor	Combination	CHH	switcher	switcher	AT1TE55335,AT1TE55340;AT1TE55340;AT1TE55340,AT1TE55345	TE	FALSE	FALSE	TRUE	146300	G1	Study_7_AW/G1	Other	hypo
143877	150012	143877	gsnor	Combination	CHH	switcher	switcher	AT1TE55335,AT1TE55340;AT1TE55340;AT1TE55340,AT1TE55345	TE	FALSE	FALSE	TRUE	150012	JRW	Study_8_JRW	Other	hyper
143877	178343	143877	gsnor	Combination	CHH	switcher	switcher	AT1TE55335,AT1TE55340;AT1TE55340;AT1TE55340,AT1TE55345	TE	FALSE	FALSE	TRUE	178343	SG	Study_10_SG	Ozone related	hyper
143878	191612	143878	gsnor	Combination	CHH	G1_G5_recurrent	persistent	AT1TE55360,gene:AT1G44080	Gene body + TE	FALSE	TRUE	TRUE	191612	SG	Study_10_SG	Ozone related	hypo
143879	57170	143879	gsnor	Combination	CHH	G5_emergent	G5_emergent	AT1G44080_p,AT1TE55365,AT1TE55370	Promoter + TE	TRUE	FALSE	TRUE	57170	LYV Root	Study_4_LYV_Root	Other	hypo
143879	69546	143879	gsnor	Combination	CHH	G5_emergent	G5_emergent	AT1G44080_p,AT1TE55365,AT1TE55370	Promoter + TE	TRUE	FALSE	TRUE	69546	LYV Shoot	Study_4_LYV_Shoot	Other	hyper
143879	77488	143879	gsnor	Combination	CHH	G5_emergent	G5_emergent	AT1G44080_p,AT1TE55365,AT1TE55370	Promoter + TE	TRUE	FALSE	TRUE	77488	LYV Shoot	Study_4_LYV_Shoot	Other	hypo
143879	201817	143879	gsnor	Combination	CHH	G5_emergent	G5_emergent	AT1G44080_p,AT1TE55365,AT1TE55370	Promoter + TE	TRUE	FALSE	TRUE	201817	CHL	Study_11_SKKR/CHL	CO2 related	hyper
143879	208022	143879	gsnor	Combination	CHH	G5_emergent	G5_emergent	AT1G44080_p,AT1TE55365,AT1TE55370	Promoter + TE	TRUE	FALSE	TRUE	208022	CLL	Study_11_SKKR/CLL	CO2 related	hyper
143880	69548	143880	gsnor	Combination	CHH	G5_emergent	G5_emergent	gene:AT1G44085	Gene body	FALSE	TRUE	FALSE	69548	LYV Shoot	Study_4_LYV_Shoot	Other	hyper
143880	178345	143880	gsnor	Combination	CHH	G5_emergent	G5_emergent	gene:AT1G44085	Gene body	FALSE	TRUE	FALSE	178345	SG	Study_10_SG	Ozone related	hyper
143881	17785	143881	gsnor	Combination	CHH	ambiguous_both	other	AT1G44085_p,gene:AT1G44085;AT1G44085_p;AT1G44085_p,AT1TE55375	Promoter + Gene body + TE	TRUE	TRUE	TRUE	17785	LDN	Study_3_LDN	Drought related	hyper
143881	57172	143881	gsnor	Combination	CHH	ambiguous_both	other	AT1G44085_p,gene:AT1G44085;AT1G44085_p;AT1G44085_p,AT1TE55375	Promoter + Gene body + TE	TRUE	TRUE	TRUE	57172	LYV Root	Study_4_LYV_Root	Other	hypo
143881	69549	143881	gsnor	Combination	CHH	ambiguous_both	other	AT1G44085_p,gene:AT1G44085;AT1G44085_p;AT1G44085_p,AT1TE55375	Promoter + Gene body + TE	TRUE	TRUE	TRUE	69549	LYV Shoot	Study_4_LYV_Shoot	Other	hyper
143881	77489	143881	gsnor	Combination	CHH	ambiguous_both	other	AT1G44085_p,gene:AT1G44085;AT1G44085_p;AT1G44085_p,AT1TE55375	Promoter + Gene body + TE	TRUE	TRUE	TRUE	77489	LYV Shoot	Study_4_LYV_Shoot	Other	hypo
143881	178346	143881	gsnor	Combination	CHH	ambiguous_both	other	AT1G44085_p,gene:AT1G44085;AT1G44085_p;AT1G44085_p,AT1TE55375	Promoter + Gene body + TE	TRUE	TRUE	TRUE	178346	SG	Study_10_SG	Ozone related	hyper
143882	30454	143882	gsnor	Combination	CHH	G3_only	other	gene:AT1G44100	Gene body	FALSE	TRUE	FALSE	30454	LDN	Study_3_LDN	Drought related	hypo
143882	178349	143882	gsnor	Combination	CHH	G3_only	other	gene:AT1G44100	Gene body	FALSE	TRUE	FALSE	178349	SG	Study_10_SG	Ozone related	hyper
143883	30455	143883	gsnor	Combination	CHH	G3_only	other	AT1G44100_p,AT1TE55405,AT1TE55410	Promoter + TE	TRUE	FALSE	TRUE	30455	LDN	Study_3_LDN	Drought related	hypo
143883	30456	143883	gsnor	Combination	CHH	G3_only	other	AT1G44100_p,AT1TE55405,AT1TE55410	Promoter + TE	TRUE	FALSE	TRUE	30456	LDN	Study_3_LDN	Drought related	hypo
143883	57173	143883	gsnor	Combination	CHH	G3_only	other	AT1G44100_p,AT1TE55405,AT1TE55410	Promoter + TE	TRUE	FALSE	TRUE	57173	LYV Root	Study_4_LYV_Root	Other	hypo
143883	69550	143883	gsnor	Combination	CHH	G3_only	other	AT1G44100_p,AT1TE55405,AT1TE55410	Promoter + TE	TRUE	FALSE	TRUE	69550	LYV Shoot	Study_4_LYV_Shoot	Other	hyper
143883	127947	143883	gsnor	Combination	CHH	G3_only	other	AT1G44100_p,AT1TE55405,AT1TE55410	Promoter + TE	TRUE	FALSE	TRUE	127947	Recovery	Study_5_UK/Recovery	Heat related	hypo
143883	135409	143883	gsnor	Combination	CHH	G3_only	other	AT1G44100_p,AT1TE55405,AT1TE55410	Promoter + TE	TRUE	FALSE	TRUE	135409	RHD	Study_6_RHD	Drought related	hyper
143883	178350	143883	gsnor	Combination	CHH	G3_only	other	AT1G44100_p,AT1TE55405,AT1TE55410	Promoter + TE	TRUE	FALSE	TRUE	178350	SG	Study_10_SG	Ozone related	hyper
143884	17788	143884	gsnor	Combination	CHH	switcher	switcher		Intergenic	FALSE	FALSE	FALSE	17788	LDN	Study_3_LDN	Drought related	hyper
143884	57174	143884	gsnor	Combination	CHH	switcher	switcher		Intergenic	FALSE	FALSE	FALSE	57174	LYV Root	Study_4_LYV_Root	Other	hypo
143884	77492	143884	gsnor	Combination	CHH	switcher	switcher		Intergenic	FALSE	FALSE	FALSE	77492	LYV Shoot	Study_4_LYV_Shoot	Other	hypo
143884	150013	143884	gsnor	Combination	CHH	switcher	switcher		Intergenic	FALSE	FALSE	FALSE	150013	JRW	Study_8_JRW	Other	hyper
143884	178351	143884	gsnor	Combination	CHH	switcher	switcher		Intergenic	FALSE	FALSE	FALSE	178351	SG	Study_10_SG	Ozone related	hyper
143885	30459	143885	gsnor	Combination	CHH	G5_emergent	G5_emergent	AT1G44120_p,AT1TE55450,AT1TE55455,AT1TE55460;AT1G44120_p,AT1TE55455,AT1TE55460	Promoter + TE	TRUE	FALSE	TRUE	30459	LDN	Study_3_LDN	Drought related	hypo
143885	69553	143885	gsnor	Combination	CHH	G5_emergent	G5_emergent	AT1G44120_p,AT1TE55450,AT1TE55455,AT1TE55460;AT1G44120_p,AT1TE55455,AT1TE55460	Promoter + TE	TRUE	FALSE	TRUE	69553	LYV Shoot	Study_4_LYV_Shoot	Other	hyper
143885	146301	143885	gsnor	Combination	CHH	G5_emergent	G5_emergent	AT1G44120_p,AT1TE55450,AT1TE55455,AT1TE55460;AT1G44120_p,AT1TE55455,AT1TE55460	Promoter + TE	TRUE	FALSE	TRUE	146301	G1	Study_7_AW/G1	Other	hypo
143885	191615	143885	gsnor	Combination	CHH	G5_emergent	G5_emergent	AT1G44120_p,AT1TE55450,AT1TE55455,AT1TE55460;AT1G44120_p,AT1TE55455,AT1TE55460	Promoter + TE	TRUE	FALSE	TRUE	191615	SG	Study_10_SG	Ozone related	hypo
143886	48069	143886	gsnor	Combination	CHH	acute_G1_only	other	AT1G44170_p	Promoter	TRUE	FALSE	FALSE	48069	LYV Root	Study_4_LYV_Root	Other	hyper
143886	69559	143886	gsnor	Combination	CHH	acute_G1_only	other	AT1G44170_p	Promoter	TRUE	FALSE	FALSE	69559	LYV Shoot	Study_4_LYV_Shoot	Other	hyper
143888	69562	143888	gsnor	Combination	CHH	acute_G1_only	other	AT1TE55575	TE	FALSE	FALSE	TRUE	69562	LYV Shoot	Study_4_LYV_Shoot	Other	hyper
143888	156813	143888	gsnor	Combination	CHH	acute_G1_only	other	AT1TE55575	TE	FALSE	FALSE	TRUE	156813	NSY	Study_9_NSY	Other	hyper
143888	178364	143888	gsnor	Combination	CHH	acute_G1_only	other	AT1TE55575	TE	FALSE	FALSE	TRUE	178364	SG	Study_10_SG	Ozone related	hyper
143889	69563	143889	gsnor	Combination	CHH	G5_emergent	G5_emergent	AT1TE55575	TE	FALSE	FALSE	TRUE	69563	LYV Shoot	Study_4_LYV_Shoot	Other	hyper
143889	142664	143889	gsnor	Combination	CHH	G5_emergent	G5_emergent	AT1TE55575	TE	FALSE	FALSE	TRUE	142664	G1	Study_7_AW/G1	Other	hyper
143889	178365	143889	gsnor	Combination	CHH	G5_emergent	G5_emergent	AT1TE55575	TE	FALSE	FALSE	TRUE	178365	SG	Study_10_SG	Ozone related	hyper
143889	209879	143889	gsnor	Combination	CHH	G5_emergent	G5_emergent	AT1TE55575	TE	FALSE	FALSE	TRUE	209879	CLL	Study_11_SKKR/CLL	CO2 related	hypo
143890	191621	143890	gsnor	Combination	CHH	stress_maintained_then_reset	reset	AT1TE55595,AT1TE55600,gene:AT1G44180	Gene body + TE	FALSE	TRUE	TRUE	191621	SG	Study_10_SG	Ozone related	hypo
143891	150016	143891	gsnor	Combination	CHH	G5_emergent	G5_emergent	AT1G44224_p,AT1TE55650	Promoter + TE	TRUE	FALSE	TRUE	150016	JRW	Study_8_JRW	Other	hyper
143891	178368	143891	gsnor	Combination	CHH	G5_emergent	G5_emergent	AT1G44224_p,AT1TE55650	Promoter + TE	TRUE	FALSE	TRUE	178368	SG	Study_10_SG	Ozone related	hyper
143892	9071	143892	gsnor	Combination	CHH	acute_G1_only	other	AT1TE55670,AT1TE55675;AT1TE55675	TE	FALSE	FALSE	TRUE	9071	MSTA	Study_2_MSTA	Other	hypo
143892	17804	143892	gsnor	Combination	CHH	acute_G1_only	other	AT1TE55670,AT1TE55675;AT1TE55675	TE	FALSE	FALSE	TRUE	17804	LDN	Study_3_LDN	Drought related	hyper
143892	57185	143892	gsnor	Combination	CHH	acute_G1_only	other	AT1TE55670,AT1TE55675;AT1TE55675	TE	FALSE	FALSE	TRUE	57185	LYV Root	Study_4_LYV_Root	Other	hypo
143892	77503	143892	gsnor	Combination	CHH	acute_G1_only	other	AT1TE55670,AT1TE55675;AT1TE55675	TE	FALSE	FALSE	TRUE	77503	LYV Shoot	Study_4_LYV_Shoot	Other	hypo
143892	178369	143892	gsnor	Combination	CHH	acute_G1_only	other	AT1TE55670,AT1TE55675;AT1TE55675	TE	FALSE	FALSE	TRUE	178369	SG	Study_10_SG	Ozone related	hyper
143893	17806	143893	gsnor	Combination	CHH	G5_emergent	G5_emergent	AT1TE55725,AT1TE55730;AT1TE55730	TE	FALSE	FALSE	TRUE	17806	LDN	Study_3_LDN	Drought related	hyper
143893	48078	143893	gsnor	Combination	CHH	G5_emergent	G5_emergent	AT1TE55725,AT1TE55730;AT1TE55730	TE	FALSE	FALSE	TRUE	48078	LYV Root	Study_4_LYV_Root	Other	hyper
143893	77506	143893	gsnor	Combination	CHH	G5_emergent	G5_emergent	AT1TE55725,AT1TE55730;AT1TE55730	TE	FALSE	FALSE	TRUE	77506	LYV Shoot	Study_4_LYV_Shoot	Other	hypo
143894	48088	143894	gsnor	Combination	CHH	acute_G1_only	other	AT1G44542_p,AT1TE55850	Promoter + TE	TRUE	FALSE	TRUE	48088	LYV Root	Study_4_LYV_Root	Other	hyper
143894	77515	143894	gsnor	Combination	CHH	acute_G1_only	other	AT1G44542_p,AT1TE55850	Promoter + TE	TRUE	FALSE	TRUE	77515	LYV Shoot	Study_4_LYV_Shoot	Other	hypo
143895	1010	143895	gsnor	Combination	CHH	G3_only	other	AT1G44542_p,AT1TE55855	Promoter + TE	TRUE	FALSE	TRUE	1010	P0	Study_1_PL/P0	Other	hyper
143895	48089	143895	gsnor	Combination	CHH	G3_only	other	AT1G44542_p,AT1TE55855	Promoter + TE	TRUE	FALSE	TRUE	48089	LYV Root	Study_4_LYV_Root	Other	hyper
143895	69584	143895	gsnor	Combination	CHH	G3_only	other	AT1G44542_p,AT1TE55855	Promoter + TE	TRUE	FALSE	TRUE	69584	LYV Shoot	Study_4_LYV_Shoot	Other	hyper
143895	178386	143895	gsnor	Combination	CHH	G3_only	other	AT1G44542_p,AT1TE55855	Promoter + TE	TRUE	FALSE	TRUE	178386	SG	Study_10_SG	Ozone related	hyper
143896	6936	143896	gsnor	Combination	CHH	G3_only	other	AT1TE55855	TE	FALSE	FALSE	TRUE	6936	MSTA	Study_2_MSTA	Other	hyper
143896	17817	143896	gsnor	Combination	CHH	G3_only	other	AT1TE55855	TE	FALSE	FALSE	TRUE	17817	LDN	Study_3_LDN	Drought related	hyper
143897	48093	143897	gsnor	Combination	CHH	G5_emergent	G5_emergent		Intergenic	FALSE	FALSE	FALSE	48093	LYV Root	Study_4_LYV_Root	Other	hyper
143897	57205	143897	gsnor	Combination	CHH	G5_emergent	G5_emergent		Intergenic	FALSE	FALSE	FALSE	57205	LYV Root	Study_4_LYV_Root	Other	hypo
143897	77522	143897	gsnor	Combination	CHH	G5_emergent	G5_emergent		Intergenic	FALSE	FALSE	FALSE	77522	LYV Shoot	Study_4_LYV_Shoot	Other	hypo
143897	135418	143897	gsnor	Combination	CHH	G5_emergent	G5_emergent		Intergenic	FALSE	FALSE	FALSE	135418	RHD	Study_6_RHD	Drought related	hyper
143897	178395	143897	gsnor	Combination	CHH	G5_emergent	G5_emergent		Intergenic	FALSE	FALSE	FALSE	178395	SG	Study_10_SG	Ozone related	hyper
143897	178396	143897	gsnor	Combination	CHH	G5_emergent	G5_emergent		Intergenic	FALSE	FALSE	FALSE	178396	SG	Study_10_SG	Ozone related	hyper
143898	77527	143898	gsnor	Combination	CHH	G5_emergent	G5_emergent	AT1TE55925	TE	FALSE	FALSE	TRUE	77527	LYV Shoot	Study_4_LYV_Shoot	Other	hypo
143898	178398	143898	gsnor	Combination	CHH	G5_emergent	G5_emergent	AT1TE55925	TE	FALSE	FALSE	TRUE	178398	SG	Study_10_SG	Ozone related	hyper
143899	30495	143899	gsnor	Combination	CHH	acute_G1_only	other	AT1TE55980	TE	FALSE	FALSE	TRUE	30495	LDN	Study_3_LDN	Drought related	hypo
143899	57207	143899	gsnor	Combination	CHH	acute_G1_only	other	AT1TE55980	TE	FALSE	FALSE	TRUE	57207	LYV Root	Study_4_LYV_Root	Other	hypo
143899	69590	143899	gsnor	Combination	CHH	acute_G1_only	other	AT1TE55980	TE	FALSE	FALSE	TRUE	69590	LYV Shoot	Study_4_LYV_Shoot	Other	hyper
143899	178400	143899	gsnor	Combination	CHH	acute_G1_only	other	AT1TE55980	TE	FALSE	FALSE	TRUE	178400	SG	Study_10_SG	Ozone related	hyper
143899	209893	143899	gsnor	Combination	CHH	acute_G1_only	other	AT1TE55980	TE	FALSE	FALSE	TRUE	209893	CLL	Study_11_SKKR/CLL	CO2 related	hypo
143901	17828	143901	gsnor	Combination	CHH	stress_maintained_then_reset	reset	AT1TE56080,AT1TE56085;AT1TE56080,AT1TE56085,AT1TE56090	TE	FALSE	FALSE	TRUE	17828	LDN	Study_3_LDN	Drought related	hyper
143901	48101	143901	gsnor	Combination	CHH	stress_maintained_then_reset	reset	AT1TE56080,AT1TE56085;AT1TE56080,AT1TE56085,AT1TE56090	TE	FALSE	FALSE	TRUE	48101	LYV Root	Study_4_LYV_Root	Other	hyper
143901	77531	143901	gsnor	Combination	CHH	stress_maintained_then_reset	reset	AT1TE56080,AT1TE56085;AT1TE56080,AT1TE56085,AT1TE56090	TE	FALSE	FALSE	TRUE	77531	LYV Shoot	Study_4_LYV_Shoot	Other	hypo
143902	30513	143902	gsnor	Combination	CHH	G5_emergent	G5_emergent	gene:AT1G44980	Gene body	FALSE	TRUE	FALSE	30513	LDN	Study_3_LDN	Drought related	hypo
143902	48111	143902	gsnor	Combination	CHH	G5_emergent	G5_emergent	gene:AT1G44980	Gene body	FALSE	TRUE	FALSE	48111	LYV Root	Study_4_LYV_Root	Other	hyper
143902	77542	143902	gsnor	Combination	CHH	G5_emergent	G5_emergent	gene:AT1G44980	Gene body	FALSE	TRUE	FALSE	77542	LYV Shoot	Study_4_LYV_Shoot	Other	hypo
143902	178422	143902	gsnor	Combination	CHH	G5_emergent	G5_emergent	gene:AT1G44980	Gene body	FALSE	TRUE	FALSE	178422	SG	Study_10_SG	Ozone related	hyper
143903	17841	143903	gsnor	Combination	CHH	G5_emergent	G5_emergent	AT1G44980_p	Promoter	TRUE	FALSE	FALSE	17841	LDN	Study_3_LDN	Drought related	hyper
143903	90409	143903	gsnor	Combination	CHH	G5_emergent	G5_emergent	AT1G44980_p	Promoter	TRUE	FALSE	FALSE	90409	Heat stress	Study_5_UK/Heat_stress	Heat related	hyper
143903	115523	143903	gsnor	Combination	CHH	G5_emergent	G5_emergent	AT1G44980_p	Promoter	TRUE	FALSE	FALSE	115523	Recovery	Study_5_UK/Recovery	Heat related	hyper
143903	150035	143903	gsnor	Combination	CHH	G5_emergent	G5_emergent	AT1G44980_p	Promoter	TRUE	FALSE	FALSE	150035	JRW	Study_8_JRW	Other	hyper
143903	178425	143903	gsnor	Combination	CHH	G5_emergent	G5_emergent	AT1G44980_p	Promoter	TRUE	FALSE	FALSE	178425	SG	Study_10_SG	Ozone related	hyper
143904	48113	143904	gsnor	Combination	CHH	G3_G5_persistent	persistent	AT1G45000_p,AT1G44990_p,AT1TE56335	Promoter + TE	TRUE	FALSE	TRUE	48113	LYV Root	Study_4_LYV_Root	Other	hyper
143905	1016	143905	gsnor	Combination	CHH	G5_emergent	G5_emergent	AT1TE56375,gene:AT1G45015	Gene body + TE	FALSE	TRUE	TRUE	1016	P0	Study_1_PL/P0	Other	hyper
143905	17846	143905	gsnor	Combination	CHH	G5_emergent	G5_emergent	AT1TE56375,gene:AT1G45015	Gene body + TE	FALSE	TRUE	TRUE	17846	LDN	Study_3_LDN	Drought related	hyper
143905	178434	143905	gsnor	Combination	CHH	G5_emergent	G5_emergent	AT1TE56375,gene:AT1G45015	Gene body + TE	FALSE	TRUE	TRUE	178434	SG	Study_10_SG	Ozone related	hyper
143906	90416	143906	gsnor	Combination	CHH	G3_only	other	AT1TE56420,AT1TE56425	TE	FALSE	FALSE	TRUE	90416	Heat stress	Study_5_UK/Heat_stress	Heat related	hyper
143907	102309	143907	gsnor	Combination	CHH	acute_G1_only	other	AT1TE56420,AT1TE56425	TE	FALSE	FALSE	TRUE	102309	Heat stress	Study_5_UK/Heat_stress	Heat related	hypo
143909	17852	143909	gsnor	Combination	CHH	G3_only	other	AT1TE56560,AT1TE56565	TE	FALSE	FALSE	TRUE	17852	LDN	Study_3_LDN	Drought related	hyper
143909	150039	143909	gsnor	Combination	CHH	G3_only	other	AT1TE56560,AT1TE56565	TE	FALSE	FALSE	TRUE	150039	JRW	Study_8_JRW	Other	hyper
143910	30525	143910	gsnor	Combination	CHH	G3_only	other	AT1TE56565	TE	FALSE	FALSE	TRUE	30525	LDN	Study_3_LDN	Drought related	hypo
143910	135428	143910	gsnor	Combination	CHH	G3_only	other	AT1TE56565	TE	FALSE	FALSE	TRUE	135428	RHD	Study_6_RHD	Drought related	hyper
143910	150040	143910	gsnor	Combination	CHH	G3_only	other	AT1TE56565	TE	FALSE	FALSE	TRUE	150040	JRW	Study_8_JRW	Other	hyper
143910	178441	143910	gsnor	Combination	CHH	G3_only	other	AT1TE56565	TE	FALSE	FALSE	TRUE	178441	SG	Study_10_SG	Ozone related	hyper
143911	30532	143911	gsnor	Combination	CHH	G3_only	other	AT1G45215_p,AT1TE56745	Promoter + TE	TRUE	FALSE	TRUE	30532	LDN	Study_3_LDN	Drought related	hypo
143911	57233	143911	gsnor	Combination	CHH	G3_only	other	AT1G45215_p,AT1TE56745	Promoter + TE	TRUE	FALSE	TRUE	57233	LYV Root	Study_4_LYV_Root	Other	hypo
143912	30533	143912	gsnor	Combination	CHH	acute_G1_only	other	AT1G45221_p	Promoter	TRUE	FALSE	FALSE	30533	LDN	Study_3_LDN	Drought related	hypo
143912	102317	143912	gsnor	Combination	CHH	acute_G1_only	other	AT1G45221_p	Promoter	TRUE	FALSE	FALSE	102317	Heat stress	Study_5_UK/Heat_stress	Heat related	hypo
143912	127974	143912	gsnor	Combination	CHH	acute_G1_only	other	AT1G45221_p	Promoter	TRUE	FALSE	FALSE	127974	Recovery	Study_5_UK/Recovery	Heat related	hypo
143912	150045	143912	gsnor	Combination	CHH	acute_G1_only	other	AT1G45221_p	Promoter	TRUE	FALSE	FALSE	150045	JRW	Study_8_JRW	Other	hyper
143913	17865	143913	gsnor	Combination	CHH	stress_maintained_then_reset	reset	AT1G45223_p,AT1TE56765	Promoter + TE	TRUE	FALSE	TRUE	17865	LDN	Study_3_LDN	Drought related	hyper
143913	30534	143913	gsnor	Combination	CHH	stress_maintained_then_reset	reset	AT1G45223_p,AT1TE56765	Promoter + TE	TRUE	FALSE	TRUE	30534	LDN	Study_3_LDN	Drought related	hypo
143913	48132	143913	gsnor	Combination	CHH	stress_maintained_then_reset	reset	AT1G45223_p,AT1TE56765	Promoter + TE	TRUE	FALSE	TRUE	48132	LYV Root	Study_4_LYV_Root	Other	hyper
143913	77563	143913	gsnor	Combination	CHH	stress_maintained_then_reset	reset	AT1G45223_p,AT1TE56765	Promoter + TE	TRUE	FALSE	TRUE	77563	LYV Shoot	Study_4_LYV_Shoot	Other	hypo
143913	191665	143913	gsnor	Combination	CHH	stress_maintained_then_reset	reset	AT1G45223_p,AT1TE56765	Promoter + TE	TRUE	FALSE	TRUE	191665	SG	Study_10_SG	Ozone related	hypo
143914	17874	143914	gsnor	Combination	CHH	G1_G5_recurrent	persistent	AT1G45230_p	Promoter	TRUE	FALSE	FALSE	17874	LDN	Study_3_LDN	Drought related	hyper
143914	30539	143914	gsnor	Combination	CHH	G1_G5_recurrent	persistent	AT1G45230_p	Promoter	TRUE	FALSE	FALSE	30539	LDN	Study_3_LDN	Drought related	hypo
143914	178454	143914	gsnor	Combination	CHH	G1_G5_recurrent	persistent	AT1G45230_p	Promoter	TRUE	FALSE	FALSE	178454	SG	Study_10_SG	Ozone related	hyper
143915	9083	143915	gsnor	Combination	CHH	acute_G1_only	other	AT1G45616_p,AT1TE56945	Promoter + TE	TRUE	FALSE	TRUE	9083	MSTA	Study_2_MSTA	Other	hypo
143915	30541	143915	gsnor	Combination	CHH	acute_G1_only	other	AT1G45616_p,AT1TE56945	Promoter + TE	TRUE	FALSE	TRUE	30541	LDN	Study_3_LDN	Drought related	hypo
143915	48141	143915	gsnor	Combination	CHH	acute_G1_only	other	AT1G45616_p,AT1TE56945	Promoter + TE	TRUE	FALSE	TRUE	48141	LYV Root	Study_4_LYV_Root	Other	hyper
143915	77571	143915	gsnor	Combination	CHH	acute_G1_only	other	AT1G45616_p,AT1TE56945	Promoter + TE	TRUE	FALSE	TRUE	77571	LYV Shoot	Study_4_LYV_Shoot	Other	hypo
143915	191672	143915	gsnor	Combination	CHH	acute_G1_only	other	AT1G45616_p,AT1TE56945	Promoter + TE	TRUE	FALSE	TRUE	191672	SG	Study_10_SG	Ozone related	hypo
143916	48147	143916	gsnor	Combination	CHH	acute_G1_only	other		Intergenic	FALSE	FALSE	FALSE	48147	LYV Root	Study_4_LYV_Root	Other	hyper
143916	69633	143916	gsnor	Combination	CHH	acute_G1_only	other		Intergenic	FALSE	FALSE	FALSE	69633	LYV Shoot	Study_4_LYV_Shoot	Other	hyper
143916	135438	143916	gsnor	Combination	CHH	acute_G1_only	other		Intergenic	FALSE	FALSE	FALSE	135438	RHD	Study_6_RHD	Drought related	hyper
143917	30549	143917	gsnor	Combination	CHH	ambiguous_both	other	AT1G46336_p	Promoter	TRUE	FALSE	FALSE	30549	LDN	Study_3_LDN	Drought related	hypo
143917	69634	143917	gsnor	Combination	CHH	ambiguous_both	other	AT1G46336_p	Promoter	TRUE	FALSE	FALSE	69634	LYV Shoot	Study_4_LYV_Shoot	Other	hyper
143917	135441	143917	gsnor	Combination	CHH	ambiguous_both	other	AT1G46336_p	Promoter	TRUE	FALSE	FALSE	135441	RHD	Study_6_RHD	Drought related	hyper
143917	146313	143917	gsnor	Combination	CHH	ambiguous_both	other	AT1G46336_p	Promoter	TRUE	FALSE	FALSE	146313	G1	Study_7_AW/G1	Other	hypo
143917	178465	143917	gsnor	Combination	CHH	ambiguous_both	other	AT1G46336_p	Promoter	TRUE	FALSE	FALSE	178465	SG	Study_10_SG	Ozone related	hyper
143917	178466	143917	gsnor	Combination	CHH	ambiguous_both	other	AT1G46336_p	Promoter	TRUE	FALSE	FALSE	178466	SG	Study_10_SG	Ozone related	hyper
143918	17883	143918	gsnor	Combination	CHH	G5_emergent	G5_emergent		Intergenic	FALSE	FALSE	FALSE	17883	LDN	Study_3_LDN	Drought related	hyper
143919	57250	143919	gsnor	Combination	CHH	acute_G1_only	other		Intergenic	FALSE	FALSE	FALSE	57250	LYV Root	Study_4_LYV_Root	Other	hypo
143919	191688	143919	gsnor	Combination	CHH	acute_G1_only	other		Intergenic	FALSE	FALSE	FALSE	191688	SG	Study_10_SG	Ozone related	hypo
143920	17888	143920	gsnor	Combination	CHH	acute_G1_only	other	AT1TE57300	TE	FALSE	FALSE	TRUE	17888	LDN	Study_3_LDN	Drought related	hyper
143920	69639	143920	gsnor	Combination	CHH	acute_G1_only	other	AT1TE57300	TE	FALSE	FALSE	TRUE	69639	LYV Shoot	Study_4_LYV_Shoot	Other	hyper
143920	191690	143920	gsnor	Combination	CHH	acute_G1_only	other	AT1TE57300	TE	FALSE	FALSE	TRUE	191690	SG	Study_10_SG	Ozone related	hypo
143920	201830	143920	gsnor	Combination	CHH	acute_G1_only	other	AT1TE57300	TE	FALSE	FALSE	TRUE	201830	CHL	Study_11_SKKR/CHL	CO2 related	hyper
143920	208040	143920	gsnor	Combination	CHH	acute_G1_only	other	AT1TE57300	TE	FALSE	FALSE	TRUE	208040	CLL	Study_11_SKKR/CLL	CO2 related	hyper
143921	17895	143921	gsnor	Combination	CHH	acute_G1_only	other	AT1G47250_p,AT1TE57395;AT1G47250_p	Promoter + TE	TRUE	FALSE	TRUE	17895	LDN	Study_3_LDN	Drought related	hyper
143921	69644	143921	gsnor	Combination	CHH	acute_G1_only	other	AT1G47250_p,AT1TE57395;AT1G47250_p	Promoter + TE	TRUE	FALSE	TRUE	69644	LYV Shoot	Study_4_LYV_Shoot	Other	hyper
143921	209914	143921	gsnor	Combination	CHH	acute_G1_only	other	AT1G47250_p,AT1TE57395;AT1G47250_p	Promoter + TE	TRUE	FALSE	TRUE	209914	CLL	Study_11_SKKR/CLL	CO2 related	hypo
143923	191708	143923	gsnor	Combination	CHH	G3_only	other	AT1G47380_p,AT1G47389_p,AT1TE57560	Promoter + TE	TRUE	FALSE	TRUE	191708	SG	Study_10_SG	Ozone related	hypo
143924	48162	143924	gsnor	Combination	CHH	acute_G1_only	other	AT1G47389_p,AT1TE57560	Promoter + TE	TRUE	FALSE	TRUE	48162	LYV Root	Study_4_LYV_Root	Other	hyper
143924	69649	143924	gsnor	Combination	CHH	acute_G1_only	other	AT1G47389_p,AT1TE57560	Promoter + TE	TRUE	FALSE	TRUE	69649	LYV Shoot	Study_4_LYV_Shoot	Other	hyper
143924	191709	143924	gsnor	Combination	CHH	acute_G1_only	other	AT1G47389_p,AT1TE57560	Promoter + TE	TRUE	FALSE	TRUE	191709	SG	Study_10_SG	Ozone related	hypo
143924	208045	143924	gsnor	Combination	CHH	acute_G1_only	other	AT1G47389_p,AT1TE57560	Promoter + TE	TRUE	FALSE	TRUE	208045	CLL	Study_11_SKKR/CLL	CO2 related	hyper
143925	6954	143925	gsnor	Combination	CHH	ambiguous_both	other	AT1G47400_p	Promoter	TRUE	FALSE	FALSE	6954	MSTA	Study_2_MSTA	Other	hyper
143925	57260	143925	gsnor	Combination	CHH	ambiguous_both	other	AT1G47400_p	Promoter	TRUE	FALSE	FALSE	57260	LYV Root	Study_4_LYV_Root	Other	hypo
143925	191711	143925	gsnor	Combination	CHH	ambiguous_both	other	AT1G47400_p	Promoter	TRUE	FALSE	FALSE	191711	SG	Study_10_SG	Ozone related	hypo
143927	6956	143927	gsnor	Combination	CHH	G5_emergent	G5_emergent		Intergenic	FALSE	FALSE	FALSE	6956	MSTA	Study_2_MSTA	Other	hyper
143927	48169	143927	gsnor	Combination	CHH	G5_emergent	G5_emergent		Intergenic	FALSE	FALSE	FALSE	48169	LYV Root	Study_4_LYV_Root	Other	hyper
143928	6957	143928	gsnor	Combination	CHH	G5_emergent	G5_emergent	gene:AT1G47450	Gene body	FALSE	TRUE	FALSE	6957	MSTA	Study_2_MSTA	Other	hyper
143928	30568	143928	gsnor	Combination	CHH	G5_emergent	G5_emergent	gene:AT1G47450	Gene body	FALSE	TRUE	FALSE	30568	LDN	Study_3_LDN	Drought related	hypo
143928	90452	143928	gsnor	Combination	CHH	G5_emergent	G5_emergent	gene:AT1G47450	Gene body	FALSE	TRUE	FALSE	90452	Heat stress	Study_5_UK/Heat_stress	Heat related	hyper
143928	135449	143928	gsnor	Combination	CHH	G5_emergent	G5_emergent	gene:AT1G47450	Gene body	FALSE	TRUE	FALSE	135449	RHD	Study_6_RHD	Drought related	hyper
143928	178488	143928	gsnor	Combination	CHH	G5_emergent	G5_emergent	gene:AT1G47450	Gene body	FALSE	TRUE	FALSE	178488	SG	Study_10_SG	Ozone related	hyper
143930	30571	143930	gsnor	Combination	CHH	stress_maintained_then_reset	reset	AT1TE57705	TE	FALSE	FALSE	TRUE	30571	LDN	Study_3_LDN	Drought related	hypo
143930	48172	143930	gsnor	Combination	CHH	stress_maintained_then_reset	reset	AT1TE57705	TE	FALSE	FALSE	TRUE	48172	LYV Root	Study_4_LYV_Root	Other	hyper
143930	127987	143930	gsnor	Combination	CHH	stress_maintained_then_reset	reset	AT1TE57705	TE	FALSE	FALSE	TRUE	127987	Recovery	Study_5_UK/Recovery	Heat related	hypo
143930	178493	143930	gsnor	Combination	CHH	stress_maintained_then_reset	reset	AT1TE57705	TE	FALSE	FALSE	TRUE	178493	SG	Study_10_SG	Ozone related	hyper
143932	77594	143932	gsnor	Combination	CHH	G5_emergent	G5_emergent	AT1G47470_p,AT1G47480_p,AT1TE57710	Promoter + TE	TRUE	FALSE	TRUE	77594	LYV Shoot	Study_4_LYV_Shoot	Other	hypo
143932	178494	143932	gsnor	Combination	CHH	G5_emergent	G5_emergent	AT1G47470_p,AT1G47480_p,AT1TE57710	Promoter + TE	TRUE	FALSE	TRUE	178494	SG	Study_10_SG	Ozone related	hyper
143933	48175	143933	gsnor	Combination	CHH	G5_emergent	G5_emergent		Intergenic	FALSE	FALSE	FALSE	48175	LYV Root	Study_4_LYV_Root	Other	hyper
143933	178498	143933	gsnor	Combination	CHH	G5_emergent	G5_emergent		Intergenic	FALSE	FALSE	FALSE	178498	SG	Study_10_SG	Ozone related	hyper
143934	115571	143934	gsnor	Combination	CHH	acute_G1_only	other		Intergenic	FALSE	FALSE	FALSE	115571	Recovery	Study_5_UK/Recovery	Heat related	hyper
143934	154210	143934	gsnor	Combination	CHH	acute_G1_only	other		Intergenic	FALSE	FALSE	FALSE	154210	JRW	Study_8_JRW	Other	hypo
143935	17911	143935	gsnor	Combination	CHH	G3_only	other	AT1TE57820	TE	FALSE	FALSE	TRUE	17911	LDN	Study_3_LDN	Drought related	hyper
143935	48176	143935	gsnor	Combination	CHH	G3_only	other	AT1TE57820	TE	FALSE	FALSE	TRUE	48176	LYV Root	Study_4_LYV_Root	Other	hyper
143935	69661	143935	gsnor	Combination	CHH	G3_only	other	AT1TE57820	TE	FALSE	FALSE	TRUE	69661	LYV Shoot	Study_4_LYV_Shoot	Other	hyper
143935	135455	143935	gsnor	Combination	CHH	G3_only	other	AT1TE57820	TE	FALSE	FALSE	TRUE	135455	RHD	Study_6_RHD	Drought related	hyper
143935	191719	143935	gsnor	Combination	CHH	G3_only	other	AT1TE57820	TE	FALSE	FALSE	TRUE	191719	SG	Study_10_SG	Ozone related	hypo
143935	208049	143935	gsnor	Combination	CHH	G3_only	other	AT1TE57820	TE	FALSE	FALSE	TRUE	208049	CLL	Study_11_SKKR/CLL	CO2 related	hyper
143936	17916	143936	gsnor	Combination	CHH	G5_emergent	G5_emergent		Intergenic	FALSE	FALSE	FALSE	17916	LDN	Study_3_LDN	Drought related	hyper
143936	142707	143936	gsnor	Combination	CHH	G5_emergent	G5_emergent		Intergenic	FALSE	FALSE	FALSE	142707	G1	Study_7_AW/G1	Other	hyper
143936	157781	143936	gsnor	Combination	CHH	G5_emergent	G5_emergent		Intergenic	FALSE	FALSE	FALSE	157781	NSY	Study_9_NSY	Other	hypo
143937	48180	143937	gsnor	Combination	CHH	G1_G5_recurrent	persistent	AT1G47620_p	Promoter	TRUE	FALSE	FALSE	48180	LYV Root	Study_4_LYV_Root	Other	hyper
143937	57275	143937	gsnor	Combination	CHH	G1_G5_recurrent	persistent	AT1G47620_p	Promoter	TRUE	FALSE	FALSE	57275	LYV Root	Study_4_LYV_Root	Other	hypo
143937	69664	143937	gsnor	Combination	CHH	G1_G5_recurrent	persistent	AT1G47620_p	Promoter	TRUE	FALSE	FALSE	69664	LYV Shoot	Study_4_LYV_Shoot	Other	hyper
143938	30581	143938	gsnor	Combination	CHH	G3_only	other	AT1TE58030	TE	FALSE	FALSE	TRUE	30581	LDN	Study_3_LDN	Drought related	hypo
143938	57276	143938	gsnor	Combination	CHH	G3_only	other	AT1TE58030	TE	FALSE	FALSE	TRUE	57276	LYV Root	Study_4_LYV_Root	Other	hypo
143938	142708	143938	gsnor	Combination	CHH	G3_only	other	AT1TE58030	TE	FALSE	FALSE	TRUE	142708	G1	Study_7_AW/G1	Other	hyper
143938	191723	143938	gsnor	Combination	CHH	G3_only	other	AT1TE58030	TE	FALSE	FALSE	TRUE	191723	SG	Study_10_SG	Ozone related	hypo
143938	208051	143938	gsnor	Combination	CHH	G3_only	other	AT1TE58030	TE	FALSE	FALSE	TRUE	208051	CLL	Study_11_SKKR/CLL	CO2 related	hyper
143938	217458	143938	gsnor	Combination	CHH	G3_only	other	AT1TE58030	TE	FALSE	FALSE	TRUE	217458	G11	Study_13_CJ/G11	Other	hypo
143939	30582	143939	gsnor	Combination	CHH	G5_emergent	G5_emergent	AT1TE58035	TE	FALSE	FALSE	TRUE	30582	LDN	Study_3_LDN	Drought related	hypo
143939	69665	143939	gsnor	Combination	CHH	G5_emergent	G5_emergent	AT1TE58035	TE	FALSE	FALSE	TRUE	69665	LYV Shoot	Study_4_LYV_Shoot	Other	hyper
143939	191724	143939	gsnor	Combination	CHH	G5_emergent	G5_emergent	AT1TE58035	TE	FALSE	FALSE	TRUE	191724	SG	Study_10_SG	Ozone related	hypo
143940	17920	143940	gsnor	Combination	CHH	G3_only	other	AT1TE58035	TE	FALSE	FALSE	TRUE	17920	LDN	Study_3_LDN	Drought related	hyper
143940	69666	143940	gsnor	Combination	CHH	G3_only	other	AT1TE58035	TE	FALSE	FALSE	TRUE	69666	LYV Shoot	Study_4_LYV_Shoot	Other	hyper
143940	150059	143940	gsnor	Combination	CHH	G3_only	other	AT1TE58035	TE	FALSE	FALSE	TRUE	150059	JRW	Study_8_JRW	Other	hyper
143940	178506	143940	gsnor	Combination	CHH	G3_only	other	AT1TE58035	TE	FALSE	FALSE	TRUE	178506	SG	Study_10_SG	Ozone related	hyper
143941	6959	143941	gsnor	Combination	CHH	ambiguous_both	other	AT1G47680_p,AT1G47670_p,gene:AT1G47680;AT1G47670_p,gene:AT1G47680	Promoter + Gene body	TRUE	TRUE	FALSE	6959	MSTA	Study_2_MSTA	Other	hyper
143941	48185	143941	gsnor	Combination	CHH	ambiguous_both	other	AT1G47680_p,AT1G47670_p,gene:AT1G47680;AT1G47670_p,gene:AT1G47680	Promoter + Gene body	TRUE	TRUE	FALSE	48185	LYV Root	Study_4_LYV_Root	Other	hyper
143941	191729	143941	gsnor	Combination	CHH	ambiguous_both	other	AT1G47680_p,AT1G47670_p,gene:AT1G47680;AT1G47670_p,gene:AT1G47680	Promoter + Gene body	TRUE	TRUE	FALSE	191729	SG	Study_10_SG	Ozone related	hypo
143942	9093	143942	gsnor	Combination	CHH	G3_only	other	AT1G47690_p,AT1TE58125,AT1TE58130	Promoter + TE	TRUE	FALSE	TRUE	9093	MSTA	Study_2_MSTA	Other	hypo
143942	69670	143942	gsnor	Combination	CHH	G3_only	other	AT1G47690_p,AT1TE58125,AT1TE58130	Promoter + TE	TRUE	FALSE	TRUE	69670	LYV Shoot	Study_4_LYV_Shoot	Other	hyper
143942	178512	143942	gsnor	Combination	CHH	G3_only	other	AT1G47690_p,AT1TE58125,AT1TE58130	Promoter + TE	TRUE	FALSE	TRUE	178512	SG	Study_10_SG	Ozone related	hyper
143942	201845	143942	gsnor	Combination	CHH	G3_only	other	AT1G47690_p,AT1TE58125,AT1TE58130	Promoter + TE	TRUE	FALSE	TRUE	201845	CHL	Study_11_SKKR/CHL	CO2 related	hyper
143943	30589	143943	gsnor	Combination	CHH	switcher	switcher	AT1G47690_p	Promoter	TRUE	FALSE	FALSE	30589	LDN	Study_3_LDN	Drought related	hypo
143943	57280	143943	gsnor	Combination	CHH	switcher	switcher	AT1G47690_p	Promoter	TRUE	FALSE	FALSE	57280	LYV Root	Study_4_LYV_Root	Other	hypo
143943	191731	143943	gsnor	Combination	CHH	switcher	switcher	AT1G47690_p	Promoter	TRUE	FALSE	FALSE	191731	SG	Study_10_SG	Ozone related	hypo
143943	201846	143943	gsnor	Combination	CHH	switcher	switcher	AT1G47690_p	Promoter	TRUE	FALSE	FALSE	201846	CHL	Study_11_SKKR/CHL	CO2 related	hyper
143943	217460	143943	gsnor	Combination	CHH	switcher	switcher	AT1G47690_p	Promoter	TRUE	FALSE	FALSE	217460	G11	Study_13_CJ/G11	Other	hypo
143944	30593	143944	gsnor	Combination	CHH	G5_emergent	G5_emergent	AT1G47700_p,AT1TE58155	Promoter + TE	TRUE	FALSE	TRUE	30593	LDN	Study_3_LDN	Drought related	hypo
143944	57281	143944	gsnor	Combination	CHH	G5_emergent	G5_emergent	AT1G47700_p,AT1TE58155	Promoter + TE	TRUE	FALSE	TRUE	57281	LYV Root	Study_4_LYV_Root	Other	hypo
143944	150064	143944	gsnor	Combination	CHH	G5_emergent	G5_emergent	AT1G47700_p,AT1TE58155	Promoter + TE	TRUE	FALSE	TRUE	150064	JRW	Study_8_JRW	Other	hyper
143944	208052	143944	gsnor	Combination	CHH	G5_emergent	G5_emergent	AT1G47700_p,AT1TE58155	Promoter + TE	TRUE	FALSE	TRUE	208052	CLL	Study_11_SKKR/CLL	CO2 related	hyper
143945	17926	143945	gsnor	Combination	CHH	acute_G1_only	other	AT1G47700_p	Promoter	TRUE	FALSE	FALSE	17926	LDN	Study_3_LDN	Drought related	hyper
143945	48189	143945	gsnor	Combination	CHH	acute_G1_only	other	AT1G47700_p	Promoter	TRUE	FALSE	FALSE	48189	LYV Root	Study_4_LYV_Root	Other	hyper
143945	191732	143945	gsnor	Combination	CHH	acute_G1_only	other	AT1G47700_p	Promoter	TRUE	FALSE	FALSE	191732	SG	Study_10_SG	Ozone related	hypo
143946	48189	143946	gsnor	Combination	CHH	G3_only	other	AT1G47700_p,gene:AT1G47700	Promoter + Gene body	TRUE	TRUE	FALSE	48189	LYV Root	Study_4_LYV_Root	Other	hyper
143947	30594	143947	gsnor	Combination	CHH	stress_maintained_then_reset	reset	AT1TE58180	TE	FALSE	FALSE	TRUE	30594	LDN	Study_3_LDN	Drought related	hypo
143947	48190	143947	gsnor	Combination	CHH	stress_maintained_then_reset	reset	AT1TE58180	TE	FALSE	FALSE	TRUE	48190	LYV Root	Study_4_LYV_Root	Other	hyper
143947	69674	143947	gsnor	Combination	CHH	stress_maintained_then_reset	reset	AT1TE58180	TE	FALSE	FALSE	TRUE	69674	LYV Shoot	Study_4_LYV_Shoot	Other	hyper
143947	178516	143947	gsnor	Combination	CHH	stress_maintained_then_reset	reset	AT1TE58180	TE	FALSE	FALSE	TRUE	178516	SG	Study_10_SG	Ozone related	hyper
143947	201847	143947	gsnor	Combination	CHH	stress_maintained_then_reset	reset	AT1TE58180	TE	FALSE	FALSE	TRUE	201847	CHL	Study_11_SKKR/CHL	CO2 related	hyper
143948	17930	143948	gsnor	Combination	CHH	G1_G5_recurrent	persistent	AT1TE58230	TE	FALSE	FALSE	TRUE	17930	LDN	Study_3_LDN	Drought related	hyper
143948	30596	143948	gsnor	Combination	CHH	G1_G5_recurrent	persistent	AT1TE58230	TE	FALSE	FALSE	TRUE	30596	LDN	Study_3_LDN	Drought related	hypo
143948	77610	143948	gsnor	Combination	CHH	G1_G5_recurrent	persistent	AT1TE58230	TE	FALSE	FALSE	TRUE	77610	LYV Shoot	Study_4_LYV_Shoot	Other	hypo
143948	146321	143948	gsnor	Combination	CHH	G1_G5_recurrent	persistent	AT1TE58230	TE	FALSE	FALSE	TRUE	146321	G1	Study_7_AW/G1	Other	hypo
143948	156826	143948	gsnor	Combination	CHH	G1_G5_recurrent	persistent	AT1TE58230	TE	FALSE	FALSE	TRUE	156826	NSY	Study_9_NSY	Other	hyper
143948	178520	143948	gsnor	Combination	CHH	G1_G5_recurrent	persistent	AT1TE58230	TE	FALSE	FALSE	TRUE	178520	SG	Study_10_SG	Ozone related	hyper
143948	201848	143948	gsnor	Combination	CHH	G1_G5_recurrent	persistent	AT1TE58230	TE	FALSE	FALSE	TRUE	201848	CHL	Study_11_SKKR/CHL	CO2 related	hyper
143948	208054	143948	gsnor	Combination	CHH	G1_G5_recurrent	persistent	AT1TE58230	TE	FALSE	FALSE	TRUE	208054	CLL	Study_11_SKKR/CLL	CO2 related	hyper
143949	17931	143949	gsnor	Combination	CHH	G3_only	other	AT1TE58245,AT1TE58250,AT1TE58255	TE	FALSE	FALSE	TRUE	17931	LDN	Study_3_LDN	Drought related	hyper
143949	69678	143949	gsnor	Combination	CHH	G3_only	other	AT1TE58245,AT1TE58250,AT1TE58255	TE	FALSE	FALSE	TRUE	69678	LYV Shoot	Study_4_LYV_Shoot	Other	hyper
143949	178521	143949	gsnor	Combination	CHH	G3_only	other	AT1TE58245,AT1TE58250,AT1TE58255	TE	FALSE	FALSE	TRUE	178521	SG	Study_10_SG	Ozone related	hyper
143950	48199	143950	gsnor	Combination	CHH	G3_only	other		Intergenic	FALSE	FALSE	FALSE	48199	LYV Root	Study_4_LYV_Root	Other	hyper
143950	69682	143950	gsnor	Combination	CHH	G3_only	other		Intergenic	FALSE	FALSE	FALSE	69682	LYV Shoot	Study_4_LYV_Shoot	Other	hyper
143951	77618	143951	gsnor	Combination	CHH	G3_only	other	gene:AT1G47770	Gene body	FALSE	TRUE	FALSE	77618	LYV Shoot	Study_4_LYV_Shoot	Other	hypo
143951	102354	143951	gsnor	Combination	CHH	G3_only	other	gene:AT1G47770	Gene body	FALSE	TRUE	FALSE	102354	Heat stress	Study_5_UK/Heat_stress	Heat related	hypo
143951	135466	143951	gsnor	Combination	CHH	G3_only	other	gene:AT1G47770	Gene body	FALSE	TRUE	FALSE	135466	RHD	Study_6_RHD	Drought related	hyper
143951	142714	143951	gsnor	Combination	CHH	G3_only	other	gene:AT1G47770	Gene body	FALSE	TRUE	FALSE	142714	G1	Study_7_AW/G1	Other	hyper
143951	150067	143951	gsnor	Combination	CHH	G3_only	other	gene:AT1G47770	Gene body	FALSE	TRUE	FALSE	150067	JRW	Study_8_JRW	Other	hyper
143951	178526	143951	gsnor	Combination	CHH	G3_only	other	gene:AT1G47770	Gene body	FALSE	TRUE	FALSE	178526	SG	Study_10_SG	Ozone related	hyper
143952	4078	143952	gsnor	Combination	CHH	switcher	switcher		Intergenic	FALSE	FALSE	FALSE	4078	P0	Study_1_PL/P0	Other	hypo
143952	30608	143952	gsnor	Combination	CHH	switcher	switcher		Intergenic	FALSE	FALSE	FALSE	30608	LDN	Study_3_LDN	Drought related	hypo
143952	57293	143952	gsnor	Combination	CHH	switcher	switcher		Intergenic	FALSE	FALSE	FALSE	57293	LYV Root	Study_4_LYV_Root	Other	hypo
143952	102357	143952	gsnor	Combination	CHH	switcher	switcher		Intergenic	FALSE	FALSE	FALSE	102357	Heat stress	Study_5_UK/Heat_stress	Heat related	hypo
143952	178533	143952	gsnor	Combination	CHH	switcher	switcher		Intergenic	FALSE	FALSE	FALSE	178533	SG	Study_10_SG	Ozone related	hyper
143953	6961	143953	gsnor	Combination	CHH	G5_emergent	G5_emergent	AT1TE58560	TE	FALSE	FALSE	TRUE	6961	MSTA	Study_2_MSTA	Other	hyper
143953	48207	143953	gsnor	Combination	CHH	G5_emergent	G5_emergent	AT1TE58560	TE	FALSE	FALSE	TRUE	48207	LYV Root	Study_4_LYV_Root	Other	hyper
143953	77626	143953	gsnor	Combination	CHH	G5_emergent	G5_emergent	AT1TE58560	TE	FALSE	FALSE	TRUE	77626	LYV Shoot	Study_4_LYV_Shoot	Other	hypo
143953	142715	143953	gsnor	Combination	CHH	G5_emergent	G5_emergent	AT1TE58560	TE	FALSE	FALSE	TRUE	142715	G1	Study_7_AW/G1	Other	hyper
143954	178535	143954	gsnor	Combination	CHH	G5_emergent	G5_emergent	AT1G47915_p,AT1G47920_p,AT1TE58630	Promoter + TE	TRUE	FALSE	TRUE	178535	SG	Study_10_SG	Ozone related	hyper
143955	1035	143955	gsnor	Combination	CHH	G3_only	other	AT1G47940_p	Promoter	TRUE	FALSE	FALSE	1035	P0	Study_1_PL/P0	Other	hyper
143955	9101	143955	gsnor	Combination	CHH	G3_only	other	AT1G47940_p	Promoter	TRUE	FALSE	FALSE	9101	MSTA	Study_2_MSTA	Other	hypo
143955	17950	143955	gsnor	Combination	CHH	G3_only	other	AT1G47940_p	Promoter	TRUE	FALSE	FALSE	17950	LDN	Study_3_LDN	Drought related	hyper
143955	57295	143955	gsnor	Combination	CHH	G3_only	other	AT1G47940_p	Promoter	TRUE	FALSE	FALSE	57295	LYV Root	Study_4_LYV_Root	Other	hypo
143955	69691	143955	gsnor	Combination	CHH	G3_only	other	AT1G47940_p	Promoter	TRUE	FALSE	FALSE	69691	LYV Shoot	Study_4_LYV_Shoot	Other	hyper
143955	135468	143955	gsnor	Combination	CHH	G3_only	other	AT1G47940_p	Promoter	TRUE	FALSE	FALSE	135468	RHD	Study_6_RHD	Drought related	hyper
143955	178536	143955	gsnor	Combination	CHH	G3_only	other	AT1G47940_p	Promoter	TRUE	FALSE	FALSE	178536	SG	Study_10_SG	Ozone related	hyper
143956	6964	143956	gsnor	Combination	CHH	G3_only	other	AT1G48010_p,gene:AT1G48010	Promoter + Gene body	TRUE	TRUE	FALSE	6964	MSTA	Study_2_MSTA	Other	hyper
143956	17954	143956	gsnor	Combination	CHH	G3_only	other	AT1G48010_p,gene:AT1G48010	Promoter + Gene body	TRUE	TRUE	FALSE	17954	LDN	Study_3_LDN	Drought related	hyper
143956	48213	143956	gsnor	Combination	CHH	G3_only	other	AT1G48010_p,gene:AT1G48010	Promoter + Gene body	TRUE	TRUE	FALSE	48213	LYV Root	Study_4_LYV_Root	Other	hyper
143956	69699	143956	gsnor	Combination	CHH	G3_only	other	AT1G48010_p,gene:AT1G48010	Promoter + Gene body	TRUE	TRUE	FALSE	69699	LYV Shoot	Study_4_LYV_Shoot	Other	hyper
143956	178544	143956	gsnor	Combination	CHH	G3_only	other	AT1G48010_p,gene:AT1G48010	Promoter + Gene body	TRUE	TRUE	FALSE	178544	SG	Study_10_SG	Ozone related	hyper
143957	17955	143957	gsnor	Combination	CHH	G5_emergent	G5_emergent	AT1G48090_p,AT1G48095_p	Promoter	TRUE	FALSE	FALSE	17955	LDN	Study_3_LDN	Drought related	hyper
143957	214308	143957	gsnor	Combination	CHH	G5_emergent	G5_emergent	AT1G48090_p,AT1G48095_p	Promoter	TRUE	FALSE	FALSE	214308	DRG	Study_12_DRG	Drought related	hypo
143957	214309	143957	gsnor	Combination	CHH	G5_emergent	G5_emergent	AT1G48090_p,AT1G48095_p	Promoter	TRUE	FALSE	FALSE	214309	DRG	Study_12_DRG	Drought related	hypo
143959	57306	143959	gsnor	Combination	CHH	G5_emergent	G5_emergent	AT1TE59170,AT1TE59175	TE	FALSE	FALSE	TRUE	57306	LYV Root	Study_4_LYV_Root	Other	hypo
143959	178550	143959	gsnor	Combination	CHH	G5_emergent	G5_emergent	AT1TE59170,AT1TE59175	TE	FALSE	FALSE	TRUE	178550	SG	Study_10_SG	Ozone related	hyper
143959	191762	143959	gsnor	Combination	CHH	G5_emergent	G5_emergent	AT1TE59170,AT1TE59175	TE	FALSE	FALSE	TRUE	191762	SG	Study_10_SG	Ozone related	hypo
143959	208059	143959	gsnor	Combination	CHH	G5_emergent	G5_emergent	AT1TE59170,AT1TE59175	TE	FALSE	FALSE	TRUE	208059	CLL	Study_11_SKKR/CLL	CO2 related	hyper
143960	17968	143960	gsnor	Combination	CHH	switcher	switcher	AT1TE59210,AT1TE59215;AT1TE59210	TE	FALSE	FALSE	TRUE	17968	LDN	Study_3_LDN	Drought related	hyper
143960	191765	143960	gsnor	Combination	CHH	switcher	switcher	AT1TE59210,AT1TE59215;AT1TE59210	TE	FALSE	FALSE	TRUE	191765	SG	Study_10_SG	Ozone related	hypo
143960	203841	143960	gsnor	Combination	CHH	switcher	switcher	AT1TE59210,AT1TE59215;AT1TE59210	TE	FALSE	FALSE	TRUE	203841	CHL	Study_11_SKKR/CHL	CO2 related	hypo
143961	57309	143961	gsnor	Combination	CHH	G3_only	other		Intergenic	FALSE	FALSE	FALSE	57309	LYV Root	Study_4_LYV_Root	Other	hypo
143961	69706	143961	gsnor	Combination	CHH	G3_only	other		Intergenic	FALSE	FALSE	FALSE	69706	LYV Shoot	Study_4_LYV_Shoot	Other	hyper
143961	157787	143961	gsnor	Combination	CHH	G3_only	other		Intergenic	FALSE	FALSE	FALSE	157787	NSY	Study_9_NSY	Other	hypo
143961	178553	143961	gsnor	Combination	CHH	G3_only	other		Intergenic	FALSE	FALSE	FALSE	178553	SG	Study_10_SG	Ozone related	hyper
143962	6966	143962	gsnor	Combination	CHH	acute_G1_only	other	AT1TE59235	TE	FALSE	FALSE	TRUE	6966	MSTA	Study_2_MSTA	Other	hyper
143962	178554	143962	gsnor	Combination	CHH	acute_G1_only	other	AT1TE59235	TE	FALSE	FALSE	TRUE	178554	SG	Study_10_SG	Ozone related	hyper
143964	30631	143964	gsnor	Combination	CHH	acute_G1_only	other	AT1G48420_p,AT1TE59400,AT1TE59405	Promoter + TE	TRUE	FALSE	TRUE	30631	LDN	Study_3_LDN	Drought related	hypo
143964	201854	143964	gsnor	Combination	CHH	acute_G1_only	other	AT1G48420_p,AT1TE59400,AT1TE59405	Promoter + TE	TRUE	FALSE	TRUE	201854	CHL	Study_11_SKKR/CHL	CO2 related	hyper
143964	208060	143964	gsnor	Combination	CHH	acute_G1_only	other	AT1G48420_p,AT1TE59400,AT1TE59405	Promoter + TE	TRUE	FALSE	TRUE	208060	CLL	Study_11_SKKR/CLL	CO2 related	hyper
143965	69707	143965	gsnor	Combination	CHH	G5_emergent	G5_emergent	AT1G48420_p,AT1TE59415	Promoter + TE	TRUE	FALSE	TRUE	69707	LYV Shoot	Study_4_LYV_Shoot	Other	hyper
143965	90484	143965	gsnor	Combination	CHH	G5_emergent	G5_emergent	AT1G48420_p,AT1TE59415	Promoter + TE	TRUE	FALSE	TRUE	90484	Heat stress	Study_5_UK/Heat_stress	Heat related	hyper
143965	178560	143965	gsnor	Combination	CHH	G5_emergent	G5_emergent	AT1G48420_p,AT1TE59415	Promoter + TE	TRUE	FALSE	TRUE	178560	SG	Study_10_SG	Ozone related	hyper
143966	30632	143966	gsnor	Combination	CHH	acute_G1_only	other	AT1G48490_p,AT1TE59510,gene:AT1G48490	Promoter + Gene body + TE	TRUE	TRUE	TRUE	30632	LDN	Study_3_LDN	Drought related	hypo
143966	48223	143966	gsnor	Combination	CHH	acute_G1_only	other	AT1G48490_p,AT1TE59510,gene:AT1G48490	Promoter + Gene body + TE	TRUE	TRUE	TRUE	48223	LYV Root	Study_4_LYV_Root	Other	hyper
143966	90487	143966	gsnor	Combination	CHH	acute_G1_only	other	AT1G48490_p,AT1TE59510,gene:AT1G48490	Promoter + Gene body + TE	TRUE	TRUE	TRUE	90487	Heat stress	Study_5_UK/Heat_stress	Heat related	hyper
143966	115610	143966	gsnor	Combination	CHH	acute_G1_only	other	AT1G48490_p,AT1TE59510,gene:AT1G48490	Promoter + Gene body + TE	TRUE	TRUE	TRUE	115610	Recovery	Study_5_UK/Recovery	Heat related	hyper
143966	178561	143966	gsnor	Combination	CHH	acute_G1_only	other	AT1G48490_p,AT1TE59510,gene:AT1G48490	Promoter + Gene body + TE	TRUE	TRUE	TRUE	178561	SG	Study_10_SG	Ozone related	hyper
143967	69708	143967	gsnor	Combination	CHH	switcher	switcher	AT1G48580_p,AT1G48590_p,gene:AT1G48580;AT1G48580_p,AT1G48590_p	Promoter + Gene body	TRUE	TRUE	FALSE	69708	LYV Shoot	Study_4_LYV_Shoot	Other	hyper
143967	191772	143967	gsnor	Combination	CHH	switcher	switcher	AT1G48580_p,AT1G48590_p,gene:AT1G48580;AT1G48580_p,AT1G48590_p	Promoter + Gene body	TRUE	TRUE	FALSE	191772	SG	Study_10_SG	Ozone related	hypo
143967	201855	143967	gsnor	Combination	CHH	switcher	switcher	AT1G48580_p,AT1G48590_p,gene:AT1G48580;AT1G48580_p,AT1G48590_p	Promoter + Gene body	TRUE	TRUE	FALSE	201855	CHL	Study_11_SKKR/CHL	CO2 related	hyper
143968	77643	143968	gsnor	Combination	CHH	acute_G1_only	other		Intergenic	FALSE	FALSE	FALSE	77643	LYV Shoot	Study_4_LYV_Shoot	Other	hypo
143968	191773	143968	gsnor	Combination	CHH	acute_G1_only	other		Intergenic	FALSE	FALSE	FALSE	191773	SG	Study_10_SG	Ozone related	hypo
143969	191778	143969	gsnor	Combination	CHH	acute_G1_only	other	AT1G48698_p,AT1G48690_p,gene:AT1G48690	Promoter + Gene body	TRUE	TRUE	FALSE	191778	SG	Study_10_SG	Ozone related	hypo
143970	9107	143970	gsnor	Combination	CHH	stress_maintained_then_reset	reset	gene:AT1G48725	Gene body	FALSE	TRUE	FALSE	9107	MSTA	Study_2_MSTA	Other	hypo
143970	17980	143970	gsnor	Combination	CHH	stress_maintained_then_reset	reset	gene:AT1G48725	Gene body	FALSE	TRUE	FALSE	17980	LDN	Study_3_LDN	Drought related	hyper
143970	77644	143970	gsnor	Combination	CHH	stress_maintained_then_reset	reset	gene:AT1G48725	Gene body	FALSE	TRUE	FALSE	77644	LYV Shoot	Study_4_LYV_Shoot	Other	hypo
143970	102379	143970	gsnor	Combination	CHH	stress_maintained_then_reset	reset	gene:AT1G48725	Gene body	FALSE	TRUE	FALSE	102379	Heat stress	Study_5_UK/Heat_stress	Heat related	hypo
143970	191780	143970	gsnor	Combination	CHH	stress_maintained_then_reset	reset	gene:AT1G48725	Gene body	FALSE	TRUE	FALSE	191780	SG	Study_10_SG	Ozone related	hypo
143972	48239	143972	gsnor	Combination	CHH	acute_G1_only	other	AT1G48912_p	Promoter	TRUE	FALSE	FALSE	48239	LYV Root	Study_4_LYV_Root	Other	hyper
143972	154224	143972	gsnor	Combination	CHH	acute_G1_only	other	AT1G48912_p	Promoter	TRUE	FALSE	FALSE	154224	JRW	Study_8_JRW	Other	hypo
143972	178577	143972	gsnor	Combination	CHH	acute_G1_only	other	AT1G48912_p	Promoter	TRUE	FALSE	FALSE	178577	SG	Study_10_SG	Ozone related	hyper
143973	17995	143973	gsnor	Combination	CHH	G3_only	other	AT1TE60180	TE	FALSE	FALSE	TRUE	17995	LDN	Study_3_LDN	Drought related	hyper
143973	178580	143973	gsnor	Combination	CHH	G3_only	other	AT1TE60180	TE	FALSE	FALSE	TRUE	178580	SG	Study_10_SG	Ozone related	hyper
143973	209932	143973	gsnor	Combination	CHH	G3_only	other	AT1TE60180	TE	FALSE	FALSE	TRUE	209932	CLL	Study_11_SKKR/CLL	CO2 related	hypo
143974	30655	143974	gsnor	Combination	CHH	acute_G1_only	other	AT1TE60270;AT1G49190_p,AT1TE60270	Promoter + TE	TRUE	FALSE	TRUE	30655	LDN	Study_3_LDN	Drought related	hypo
143974	48245	143974	gsnor	Combination	CHH	acute_G1_only	other	AT1TE60270;AT1G49190_p,AT1TE60270	Promoter + TE	TRUE	FALSE	TRUE	48245	LYV Root	Study_4_LYV_Root	Other	hyper
143974	77652	143974	gsnor	Combination	CHH	acute_G1_only	other	AT1TE60270;AT1G49190_p,AT1TE60270	Promoter + TE	TRUE	FALSE	TRUE	77652	LYV Shoot	Study_4_LYV_Shoot	Other	hypo
143974	142727	143974	gsnor	Combination	CHH	acute_G1_only	other	AT1TE60270;AT1G49190_p,AT1TE60270	Promoter + TE	TRUE	FALSE	TRUE	142727	G1	Study_7_AW/G1	Other	hyper
143974	178583	143974	gsnor	Combination	CHH	acute_G1_only	other	AT1TE60270;AT1G49190_p,AT1TE60270	Promoter + TE	TRUE	FALSE	TRUE	178583	SG	Study_10_SG	Ozone related	hyper
143975	30658	143975	gsnor	Combination	CHH	G5_emergent	G5_emergent	AT1TE60385,gene:AT1G49260	Gene body + TE	FALSE	TRUE	TRUE	30658	LDN	Study_3_LDN	Drought related	hypo
143975	48247	143975	gsnor	Combination	CHH	G5_emergent	G5_emergent	AT1TE60385,gene:AT1G49260	Gene body + TE	FALSE	TRUE	TRUE	48247	LYV Root	Study_4_LYV_Root	Other	hyper
143975	178586	143975	gsnor	Combination	CHH	G5_emergent	G5_emergent	AT1TE60385,gene:AT1G49260	Gene body + TE	FALSE	TRUE	TRUE	178586	SG	Study_10_SG	Ozone related	hyper
143976	18005	143976	gsnor	Combination	CHH	G3_G5_persistent	persistent		Intergenic	FALSE	FALSE	FALSE	18005	LDN	Study_3_LDN	Drought related	hyper
143976	57332	143976	gsnor	Combination	CHH	G3_G5_persistent	persistent		Intergenic	FALSE	FALSE	FALSE	57332	LYV Root	Study_4_LYV_Root	Other	hypo
143976	178589	143976	gsnor	Combination	CHH	G3_G5_persistent	persistent		Intergenic	FALSE	FALSE	FALSE	178589	SG	Study_10_SG	Ozone related	hyper
143976	178590	143976	gsnor	Combination	CHH	G3_G5_persistent	persistent		Intergenic	FALSE	FALSE	FALSE	178590	SG	Study_10_SG	Ozone related	hyper
143976	203846	143976	gsnor	Combination	CHH	G3_G5_persistent	persistent		Intergenic	FALSE	FALSE	FALSE	203846	CHL	Study_11_SKKR/CHL	CO2 related	hypo
143976	214311	143976	gsnor	Combination	CHH	G3_G5_persistent	persistent		Intergenic	FALSE	FALSE	FALSE	214311	DRG	Study_12_DRG	Drought related	hypo
143977	6972	143977	gsnor	Combination	CHH	G1_G5_recurrent	persistent	AT1G49400_p,AT1TE60585;AT1G49400_p	Promoter + TE	TRUE	FALSE	TRUE	6972	MSTA	Study_2_MSTA	Other	hyper
143977	48252	143977	gsnor	Combination	CHH	G1_G5_recurrent	persistent	AT1G49400_p,AT1TE60585;AT1G49400_p	Promoter + TE	TRUE	FALSE	TRUE	48252	LYV Root	Study_4_LYV_Root	Other	hyper
143977	69720	143977	gsnor	Combination	CHH	G1_G5_recurrent	persistent	AT1G49400_p,AT1TE60585;AT1G49400_p	Promoter + TE	TRUE	FALSE	TRUE	69720	LYV Shoot	Study_4_LYV_Shoot	Other	hyper
143977	135478	143977	gsnor	Combination	CHH	G1_G5_recurrent	persistent	AT1G49400_p,AT1TE60585;AT1G49400_p	Promoter + TE	TRUE	FALSE	TRUE	135478	RHD	Study_6_RHD	Drought related	hyper
143977	191797	143977	gsnor	Combination	CHH	G1_G5_recurrent	persistent	AT1G49400_p,AT1TE60585;AT1G49400_p	Promoter + TE	TRUE	FALSE	TRUE	191797	SG	Study_10_SG	Ozone related	hypo
143978	18008	143978	gsnor	Combination	CHH	G5_emergent	G5_emergent	AT1G49410_p	Promoter	TRUE	FALSE	FALSE	18008	LDN	Study_3_LDN	Drought related	hyper
143978	90514	143978	gsnor	Combination	CHH	G5_emergent	G5_emergent	AT1G49410_p	Promoter	TRUE	FALSE	FALSE	90514	Heat stress	Study_5_UK/Heat_stress	Heat related	hyper
143978	154225	143978	gsnor	Combination	CHH	G5_emergent	G5_emergent	AT1G49410_p	Promoter	TRUE	FALSE	FALSE	154225	JRW	Study_8_JRW	Other	hypo
143980	30668	143980	gsnor	Combination	CHH	G3_only	other		Intergenic	FALSE	FALSE	FALSE	30668	LDN	Study_3_LDN	Drought related	hypo
143980	48257	143980	gsnor	Combination	CHH	G3_only	other		Intergenic	FALSE	FALSE	FALSE	48257	LYV Root	Study_4_LYV_Root	Other	hyper
143980	77665	143980	gsnor	Combination	CHH	G3_only	other		Intergenic	FALSE	FALSE	FALSE	77665	LYV Shoot	Study_4_LYV_Shoot	Other	hypo
143980	191808	143980	gsnor	Combination	CHH	G3_only	other		Intergenic	FALSE	FALSE	FALSE	191808	SG	Study_10_SG	Ozone related	hypo
143981	191811	143981	gsnor	Combination	CHH	G3_only	other	AT1G49670_p,AT1G49690_p	Promoter	TRUE	FALSE	FALSE	191811	SG	Study_10_SG	Ozone related	hypo
143982	18028	143982	gsnor	Combination	CHH	G5_emergent	G5_emergent	AT1G49770_p,AT1TE61065	Promoter + TE	TRUE	FALSE	TRUE	18028	LDN	Study_3_LDN	Drought related	hyper
143982	208066	143982	gsnor	Combination	CHH	G5_emergent	G5_emergent	AT1G49770_p,AT1TE61065	Promoter + TE	TRUE	FALSE	TRUE	208066	CLL	Study_11_SKKR/CLL	CO2 related	hyper
143983	48267	143983	gsnor	Combination	CHH	G3_only	other	AT1G49770_p,gene:AT1G49770;gene:AT1G49770	Promoter + Gene body	TRUE	TRUE	FALSE	48267	LYV Root	Study_4_LYV_Root	Other	hyper
143983	69729	143983	gsnor	Combination	CHH	G3_only	other	AT1G49770_p,gene:AT1G49770;gene:AT1G49770	Promoter + Gene body	TRUE	TRUE	FALSE	69729	LYV Shoot	Study_4_LYV_Shoot	Other	hyper
143983	77675	143983	gsnor	Combination	CHH	G3_only	other	AT1G49770_p,gene:AT1G49770;gene:AT1G49770	Promoter + Gene body	TRUE	TRUE	FALSE	77675	LYV Shoot	Study_4_LYV_Shoot	Other	hypo
143983	142732	143983	gsnor	Combination	CHH	G3_only	other	AT1G49770_p,gene:AT1G49770;gene:AT1G49770	Promoter + Gene body	TRUE	TRUE	FALSE	142732	G1	Study_7_AW/G1	Other	hyper
143983	178603	143983	gsnor	Combination	CHH	G3_only	other	AT1G49770_p,gene:AT1G49770;gene:AT1G49770	Promoter + Gene body	TRUE	TRUE	FALSE	178603	SG	Study_10_SG	Ozone related	hyper
143984	154230	143984	gsnor	Combination	CHH	G3_only	other	AT1G49980_p,AT1TE61335	Promoter + TE	TRUE	FALSE	TRUE	154230	JRW	Study_8_JRW	Other	hypo
143984	156834	143984	gsnor	Combination	CHH	G3_only	other	AT1G49980_p,AT1TE61335	Promoter + TE	TRUE	FALSE	TRUE	156834	NSY	Study_9_NSY	Other	hyper
143984	178609	143984	gsnor	Combination	CHH	G3_only	other	AT1G49980_p,AT1TE61335	Promoter + TE	TRUE	FALSE	TRUE	178609	SG	Study_10_SG	Ozone related	hyper
143984	209939	143984	gsnor	Combination	CHH	G3_only	other	AT1G49980_p,AT1TE61335	Promoter + TE	TRUE	FALSE	TRUE	209939	CLL	Study_11_SKKR/CLL	CO2 related	hypo
143985	18032	143985	gsnor	Combination	CHH	G5_emergent	G5_emergent	gene:AT1G50050	Gene body	FALSE	TRUE	FALSE	18032	LDN	Study_3_LDN	Drought related	hyper
143985	30682	143985	gsnor	Combination	CHH	G5_emergent	G5_emergent	gene:AT1G50050	Gene body	FALSE	TRUE	FALSE	30682	LDN	Study_3_LDN	Drought related	hypo
143985	77679	143985	gsnor	Combination	CHH	G5_emergent	G5_emergent	gene:AT1G50050	Gene body	FALSE	TRUE	FALSE	77679	LYV Shoot	Study_4_LYV_Shoot	Other	hypo
143985	128050	143985	gsnor	Combination	CHH	G5_emergent	G5_emergent	gene:AT1G50050	Gene body	FALSE	TRUE	FALSE	128050	Recovery	Study_5_UK/Recovery	Heat related	hypo
143985	191818	143985	gsnor	Combination	CHH	G5_emergent	G5_emergent	gene:AT1G50050	Gene body	FALSE	TRUE	FALSE	191818	SG	Study_10_SG	Ozone related	hypo
143985	203850	143985	gsnor	Combination	CHH	G5_emergent	G5_emergent	gene:AT1G50050	Gene body	FALSE	TRUE	FALSE	203850	CHL	Study_11_SKKR/CHL	CO2 related	hypo
143985	209940	143985	gsnor	Combination	CHH	G5_emergent	G5_emergent	gene:AT1G50050	Gene body	FALSE	TRUE	FALSE	209940	CLL	Study_11_SKKR/CLL	CO2 related	hypo
143985	214317	143985	gsnor	Combination	CHH	G5_emergent	G5_emergent	gene:AT1G50050	Gene body	FALSE	TRUE	FALSE	214317	DRG	Study_12_DRG	Drought related	hypo
143987	77690	143987	gsnor	Combination	CHH	G3_only	other		Intergenic	FALSE	FALSE	FALSE	77690	LYV Shoot	Study_4_LYV_Shoot	Other	hypo
143987	191829	143987	gsnor	Combination	CHH	G3_only	other		Intergenic	FALSE	FALSE	FALSE	191829	SG	Study_10_SG	Ozone related	hypo
143988	69738	143988	gsnor	Combination	CHH	acute_G1_only	other	AT1G50340_p,AT1G50360_p,gene:AT1G50350	Promoter + Gene body	TRUE	TRUE	FALSE	69738	LYV Shoot	Study_4_LYV_Shoot	Other	hyper
143988	178619	143988	gsnor	Combination	CHH	acute_G1_only	other	AT1G50340_p,AT1G50360_p,gene:AT1G50350	Promoter + Gene body	TRUE	TRUE	FALSE	178619	SG	Study_10_SG	Ozone related	hyper
143989	18040	143989	gsnor	Combination	CHH	G3_only	other	AT1G50370_p	Promoter	TRUE	FALSE	FALSE	18040	LDN	Study_3_LDN	Drought related	hyper
143989	30693	143989	gsnor	Combination	CHH	G3_only	other	AT1G50370_p	Promoter	TRUE	FALSE	FALSE	30693	LDN	Study_3_LDN	Drought related	hypo
143989	102397	143989	gsnor	Combination	CHH	G3_only	other	AT1G50370_p	Promoter	TRUE	FALSE	FALSE	102397	Heat stress	Study_5_UK/Heat_stress	Heat related	hypo
143989	128054	143989	gsnor	Combination	CHH	G3_only	other	AT1G50370_p	Promoter	TRUE	FALSE	FALSE	128054	Recovery	Study_5_UK/Recovery	Heat related	hypo
143989	135487	143989	gsnor	Combination	CHH	G3_only	other	AT1G50370_p	Promoter	TRUE	FALSE	FALSE	135487	RHD	Study_6_RHD	Drought related	hyper
143989	178620	143989	gsnor	Combination	CHH	G3_only	other	AT1G50370_p	Promoter	TRUE	FALSE	FALSE	178620	SG	Study_10_SG	Ozone related	hyper
143989	178621	143989	gsnor	Combination	CHH	G3_only	other	AT1G50370_p	Promoter	TRUE	FALSE	FALSE	178621	SG	Study_10_SG	Ozone related	hyper
143989	201862	143989	gsnor	Combination	CHH	G3_only	other	AT1G50370_p	Promoter	TRUE	FALSE	FALSE	201862	CHL	Study_11_SKKR/CHL	CO2 related	hyper
143990	178623	143990	gsnor	Combination	CHH	G5_emergent	G5_emergent	AT1G50490_p	Promoter	TRUE	FALSE	FALSE	178623	SG	Study_10_SG	Ozone related	hyper
143991	191834	143991	gsnor	Combination	CHH	acute_G1_only	other	AT1G50640_p	Promoter	TRUE	FALSE	FALSE	191834	SG	Study_10_SG	Ozone related	hypo
143991	209941	143991	gsnor	Combination	CHH	acute_G1_only	other	AT1G50640_p	Promoter	TRUE	FALSE	FALSE	209941	CLL	Study_11_SKKR/CLL	CO2 related	hypo
143992	6978	143992	gsnor	Combination	CHH	G3_only	other	AT1TE62215	TE	FALSE	FALSE	TRUE	6978	MSTA	Study_2_MSTA	Other	hyper
143992	18049	143992	gsnor	Combination	CHH	G3_only	other	AT1TE62215	TE	FALSE	FALSE	TRUE	18049	LDN	Study_3_LDN	Drought related	hyper
143992	77697	143992	gsnor	Combination	CHH	G3_only	other	AT1TE62215	TE	FALSE	FALSE	TRUE	77697	LYV Shoot	Study_4_LYV_Shoot	Other	hypo
143992	178628	143992	gsnor	Combination	CHH	G3_only	other	AT1TE62215	TE	FALSE	FALSE	TRUE	178628	SG	Study_10_SG	Ozone related	hyper
143993	18050	143993	gsnor	Combination	CHH	switcher	switcher	AT1TE62220	TE	FALSE	FALSE	TRUE	18050	LDN	Study_3_LDN	Drought related	hyper
143993	30700	143993	gsnor	Combination	CHH	switcher	switcher	AT1TE62220	TE	FALSE	FALSE	TRUE	30700	LDN	Study_3_LDN	Drought related	hypo
143993	69743	143993	gsnor	Combination	CHH	switcher	switcher	AT1TE62220	TE	FALSE	FALSE	TRUE	69743	LYV Shoot	Study_4_LYV_Shoot	Other	hyper
143993	77698	143993	gsnor	Combination	CHH	switcher	switcher	AT1TE62220	TE	FALSE	FALSE	TRUE	77698	LYV Shoot	Study_4_LYV_Shoot	Other	hypo
143993	90542	143993	gsnor	Combination	CHH	switcher	switcher	AT1TE62220	TE	FALSE	FALSE	TRUE	90542	Heat stress	Study_5_UK/Heat_stress	Heat related	hyper
143993	102399	143993	gsnor	Combination	CHH	switcher	switcher	AT1TE62220	TE	FALSE	FALSE	TRUE	102399	Heat stress	Study_5_UK/Heat_stress	Heat related	hypo
143993	128057	143993	gsnor	Combination	CHH	switcher	switcher	AT1TE62220	TE	FALSE	FALSE	TRUE	128057	Recovery	Study_5_UK/Recovery	Heat related	hypo
143993	178629	143993	gsnor	Combination	CHH	switcher	switcher	AT1TE62220	TE	FALSE	FALSE	TRUE	178629	SG	Study_10_SG	Ozone related	hyper
143993	203854	143993	gsnor	Combination	CHH	switcher	switcher	AT1TE62220	TE	FALSE	FALSE	TRUE	203854	CHL	Study_11_SKKR/CHL	CO2 related	hypo
143993	209943	143993	gsnor	Combination	CHH	switcher	switcher	AT1TE62220	TE	FALSE	FALSE	TRUE	209943	CLL	Study_11_SKKR/CLL	CO2 related	hypo
143994	69744	143994	gsnor	Combination	CHH	G3_only	other	AT1TE62220	TE	FALSE	FALSE	TRUE	69744	LYV Shoot	Study_4_LYV_Shoot	Other	hyper
143995	77706	143995	gsnor	Combination	CHH	G3_only	other	AT1G50740_p,gene:AT1G50740	Promoter + Gene body	TRUE	TRUE	FALSE	77706	LYV Shoot	Study_4_LYV_Shoot	Other	hypo
143995	150084	143995	gsnor	Combination	CHH	G3_only	other	AT1G50740_p,gene:AT1G50740	Promoter + Gene body	TRUE	TRUE	FALSE	150084	JRW	Study_8_JRW	Other	hyper
143995	191839	143995	gsnor	Combination	CHH	G3_only	other	AT1G50740_p,gene:AT1G50740	Promoter + Gene body	TRUE	TRUE	FALSE	191839	SG	Study_10_SG	Ozone related	hypo
143996	30703	143996	gsnor	Combination	CHH	G1_G5_recurrent	persistent	AT1G50760_p,AT1TE62395,AT1TE62400	Promoter + TE	TRUE	FALSE	TRUE	30703	LDN	Study_3_LDN	Drought related	hypo
143996	48294	143996	gsnor	Combination	CHH	G1_G5_recurrent	persistent	AT1G50760_p,AT1TE62395,AT1TE62400	Promoter + TE	TRUE	FALSE	TRUE	48294	LYV Root	Study_4_LYV_Root	Other	hyper
143996	135489	143996	gsnor	Combination	CHH	G1_G5_recurrent	persistent	AT1G50760_p,AT1TE62395,AT1TE62400	Promoter + TE	TRUE	FALSE	TRUE	135489	RHD	Study_6_RHD	Drought related	hyper
143996	142734	143996	gsnor	Combination	CHH	G1_G5_recurrent	persistent	AT1G50760_p,AT1TE62395,AT1TE62400	Promoter + TE	TRUE	FALSE	TRUE	142734	G1	Study_7_AW/G1	Other	hyper
143996	154237	143996	gsnor	Combination	CHH	G1_G5_recurrent	persistent	AT1G50760_p,AT1TE62395,AT1TE62400	Promoter + TE	TRUE	FALSE	TRUE	154237	JRW	Study_8_JRW	Other	hypo
143996	178632	143996	gsnor	Combination	CHH	G1_G5_recurrent	persistent	AT1G50760_p,AT1TE62395,AT1TE62400	Promoter + TE	TRUE	FALSE	TRUE	178632	SG	Study_10_SG	Ozone related	hyper
143996	214319	143996	gsnor	Combination	CHH	G1_G5_recurrent	persistent	AT1G50760_p,AT1TE62395,AT1TE62400	Promoter + TE	TRUE	FALSE	TRUE	214319	DRG	Study_12_DRG	Drought related	hypo
143997	48298	143997	gsnor	Combination	CHH	acute_G1_only	other	AT1G50870_p,gene:AT1G50870	Promoter + Gene body	TRUE	TRUE	FALSE	48298	LYV Root	Study_4_LYV_Root	Other	hyper
143997	69746	143997	gsnor	Combination	CHH	acute_G1_only	other	AT1G50870_p,gene:AT1G50870	Promoter + Gene body	TRUE	TRUE	FALSE	69746	LYV Shoot	Study_4_LYV_Shoot	Other	hyper
143997	150085	143997	gsnor	Combination	CHH	acute_G1_only	other	AT1G50870_p,gene:AT1G50870	Promoter + Gene body	TRUE	TRUE	FALSE	150085	JRW	Study_8_JRW	Other	hyper
143997	191844	143997	gsnor	Combination	CHH	acute_G1_only	other	AT1G50870_p,gene:AT1G50870	Promoter + Gene body	TRUE	TRUE	FALSE	191844	SG	Study_10_SG	Ozone related	hypo
143999	30707	143999	gsnor	Combination	CHH	acute_G1_only	other	AT1TE62530	TE	FALSE	FALSE	TRUE	30707	LDN	Study_3_LDN	Drought related	hypo
143999	77708	143999	gsnor	Combination	CHH	acute_G1_only	other	AT1TE62530	TE	FALSE	FALSE	TRUE	77708	LYV Shoot	Study_4_LYV_Shoot	Other	hypo
144000	48302	144000	gsnor	Combination	CHH	acute_G1_only	other		Intergenic	FALSE	FALSE	FALSE	48302	LYV Root	Study_4_LYV_Root	Other	hyper
144002	146333	144002	gsnor	Combination	CHH	acute_G1_only	other		Intergenic	FALSE	FALSE	FALSE	146333	G1	Study_7_AW/G1	Other	hypo
144003	6980	144003	gsnor	Combination	CHH	G5_emergent	G5_emergent	AT1G50970_p,AT1TE62590	Promoter + TE	TRUE	FALSE	TRUE	6980	MSTA	Study_2_MSTA	Other	hyper
144003	69750	144003	gsnor	Combination	CHH	G5_emergent	G5_emergent	AT1G50970_p,AT1TE62590	Promoter + TE	TRUE	FALSE	TRUE	69750	LYV Shoot	Study_4_LYV_Shoot	Other	hyper
144003	191849	144003	gsnor	Combination	CHH	G5_emergent	G5_emergent	AT1G50970_p,AT1TE62590	Promoter + TE	TRUE	FALSE	TRUE	191849	SG	Study_10_SG	Ozone related	hypo
144004	6983	144004	gsnor	Combination	CHH	acute_G1_only	other	AT1G51170_p,AT1TE62790	Promoter + TE	TRUE	FALSE	TRUE	6983	MSTA	Study_2_MSTA	Other	hyper
144004	30716	144004	gsnor	Combination	CHH	acute_G1_only	other	AT1G51170_p,AT1TE62790	Promoter + TE	TRUE	FALSE	TRUE	30716	LDN	Study_3_LDN	Drought related	hypo
144004	77714	144004	gsnor	Combination	CHH	acute_G1_only	other	AT1G51170_p,AT1TE62790	Promoter + TE	TRUE	FALSE	TRUE	77714	LYV Shoot	Study_4_LYV_Shoot	Other	hypo
144005	178645	144005	gsnor	Combination	CHH	acute_G1_only	other	AT1TE62860,AT1TE62865,gene:AT1G51190	Gene body + TE	FALSE	TRUE	TRUE	178645	SG	Study_10_SG	Ozone related	hyper
144006	48311	144006	gsnor	Combination	CHH	G5_emergent	G5_emergent	AT1TE62875	TE	FALSE	FALSE	TRUE	48311	LYV Root	Study_4_LYV_Root	Other	hyper
144006	69754	144006	gsnor	Combination	CHH	G5_emergent	G5_emergent	AT1TE62875	TE	FALSE	FALSE	TRUE	69754	LYV Shoot	Study_4_LYV_Shoot	Other	hyper
144006	77720	144006	gsnor	Combination	CHH	G5_emergent	G5_emergent	AT1TE62875	TE	FALSE	FALSE	TRUE	77720	LYV Shoot	Study_4_LYV_Shoot	Other	hypo
144006	146334	144006	gsnor	Combination	CHH	G5_emergent	G5_emergent	AT1TE62875	TE	FALSE	FALSE	TRUE	146334	G1	Study_7_AW/G1	Other	hypo
144007	48312	144007	gsnor	Combination	CHH	acute_G1_only	other	AT1G51200_p,AT1TE62875	Promoter + TE	TRUE	FALSE	TRUE	48312	LYV Root	Study_4_LYV_Root	Other	hyper
144007	69755	144007	gsnor	Combination	CHH	acute_G1_only	other	AT1G51200_p,AT1TE62875	Promoter + TE	TRUE	FALSE	TRUE	69755	LYV Shoot	Study_4_LYV_Shoot	Other	hyper
144008	30721	144008	gsnor	Combination	CHH	acute_G1_only	other	AT1TE62915	TE	FALSE	FALSE	TRUE	30721	LDN	Study_3_LDN	Drought related	hypo
144008	57366	144008	gsnor	Combination	CHH	acute_G1_only	other	AT1TE62915	TE	FALSE	FALSE	TRUE	57366	LYV Root	Study_4_LYV_Root	Other	hypo
144008	77722	144008	gsnor	Combination	CHH	acute_G1_only	other	AT1TE62915	TE	FALSE	FALSE	TRUE	77722	LYV Shoot	Study_4_LYV_Shoot	Other	hypo
144009	30722	144009	gsnor	Combination	CHH	G5_emergent	G5_emergent	AT1G51260_p,AT1G51270_p	Promoter	TRUE	FALSE	FALSE	30722	LDN	Study_3_LDN	Drought related	hypo
144009	150089	144009	gsnor	Combination	CHH	G5_emergent	G5_emergent	AT1G51260_p,AT1G51270_p	Promoter	TRUE	FALSE	FALSE	150089	JRW	Study_8_JRW	Other	hyper
144009	178650	144009	gsnor	Combination	CHH	G5_emergent	G5_emergent	AT1G51260_p,AT1G51270_p	Promoter	TRUE	FALSE	FALSE	178650	SG	Study_10_SG	Ozone related	hyper
144010	77726	144010	gsnor	Combination	CHH	G5_emergent	G5_emergent	AT1TE63140	TE	FALSE	FALSE	TRUE	77726	LYV Shoot	Study_4_LYV_Shoot	Other	hypo
144011	48321	144011	gsnor	Combination	CHH	acute_G1_only	other	AT1TE63140,AT1TE63145;AT1G51405_p,AT1TE63145	Promoter + TE	TRUE	FALSE	TRUE	48321	LYV Root	Study_4_LYV_Root	Other	hyper
144011	69764	144011	gsnor	Combination	CHH	acute_G1_only	other	AT1TE63140,AT1TE63145;AT1G51405_p,AT1TE63145	Promoter + TE	TRUE	FALSE	TRUE	69764	LYV Shoot	Study_4_LYV_Shoot	Other	hyper
144011	102407	144011	gsnor	Combination	CHH	acute_G1_only	other	AT1TE63140,AT1TE63145;AT1G51405_p,AT1TE63145	Promoter + TE	TRUE	FALSE	TRUE	102407	Heat stress	Study_5_UK/Heat_stress	Heat related	hypo
144011	128071	144011	gsnor	Combination	CHH	acute_G1_only	other	AT1TE63140,AT1TE63145;AT1G51405_p,AT1TE63145	Promoter + TE	TRUE	FALSE	TRUE	128071	Recovery	Study_5_UK/Recovery	Heat related	hypo
144011	135495	144011	gsnor	Combination	CHH	acute_G1_only	other	AT1TE63140,AT1TE63145;AT1G51405_p,AT1TE63145	Promoter + TE	TRUE	FALSE	TRUE	135495	RHD	Study_6_RHD	Drought related	hyper
144011	142739	144011	gsnor	Combination	CHH	acute_G1_only	other	AT1TE63140,AT1TE63145;AT1G51405_p,AT1TE63145	Promoter + TE	TRUE	FALSE	TRUE	142739	G1	Study_7_AW/G1	Other	hyper
144011	178656	144011	gsnor	Combination	CHH	acute_G1_only	other	AT1TE63140,AT1TE63145;AT1G51405_p,AT1TE63145	Promoter + TE	TRUE	FALSE	TRUE	178656	SG	Study_10_SG	Ozone related	hyper
144012	18070	144012	gsnor	Combination	CHH	acute_G1_only	other	AT1TE63440	TE	FALSE	FALSE	TRUE	18070	LDN	Study_3_LDN	Drought related	hyper
144012	69769	144012	gsnor	Combination	CHH	acute_G1_only	other	AT1TE63440	TE	FALSE	FALSE	TRUE	69769	LYV Shoot	Study_4_LYV_Shoot	Other	hyper
144012	191860	144012	gsnor	Combination	CHH	acute_G1_only	other	AT1TE63440	TE	FALSE	FALSE	TRUE	191860	SG	Study_10_SG	Ozone related	hypo
144013	30729	144013	gsnor	Combination	CHH	G5_emergent	G5_emergent	AT1TE63455,AT1TE63460	TE	FALSE	FALSE	TRUE	30729	LDN	Study_3_LDN	Drought related	hypo
144013	48323	144013	gsnor	Combination	CHH	G5_emergent	G5_emergent	AT1TE63455,AT1TE63460	TE	FALSE	FALSE	TRUE	48323	LYV Root	Study_4_LYV_Root	Other	hyper
144013	128078	144013	gsnor	Combination	CHH	G5_emergent	G5_emergent	AT1TE63455,AT1TE63460	TE	FALSE	FALSE	TRUE	128078	Recovery	Study_5_UK/Recovery	Heat related	hypo
144014	4084	144014	gsnor	Combination	CHH	G3_only	other	AT1TE63520	TE	FALSE	FALSE	TRUE	4084	P0	Study_1_PL/P0	Other	hypo
144014	30731	144014	gsnor	Combination	CHH	G3_only	other	AT1TE63520	TE	FALSE	FALSE	TRUE	30731	LDN	Study_3_LDN	Drought related	hypo
144014	48325	144014	gsnor	Combination	CHH	G3_only	other	AT1TE63520	TE	FALSE	FALSE	TRUE	48325	LYV Root	Study_4_LYV_Root	Other	hyper
144014	77731	144014	gsnor	Combination	CHH	G3_only	other	AT1TE63520	TE	FALSE	FALSE	TRUE	77731	LYV Shoot	Study_4_LYV_Shoot	Other	hypo
144014	102413	144014	gsnor	Combination	CHH	G3_only	other	AT1TE63520	TE	FALSE	FALSE	TRUE	102413	Heat stress	Study_5_UK/Heat_stress	Heat related	hypo
144014	178663	144014	gsnor	Combination	CHH	G3_only	other	AT1TE63520	TE	FALSE	FALSE	TRUE	178663	SG	Study_10_SG	Ozone related	hyper
144016	18076	144016	gsnor	Combination	CHH	G3_only	other	AT1TE63735	TE	FALSE	FALSE	TRUE	18076	LDN	Study_3_LDN	Drought related	hyper
144016	30735	144016	gsnor	Combination	CHH	G3_only	other	AT1TE63735	TE	FALSE	FALSE	TRUE	30735	LDN	Study_3_LDN	Drought related	hypo
144016	57380	144016	gsnor	Combination	CHH	G3_only	other	AT1TE63735	TE	FALSE	FALSE	TRUE	57380	LYV Root	Study_4_LYV_Root	Other	hypo
144016	69772	144016	gsnor	Combination	CHH	G3_only	other	AT1TE63735	TE	FALSE	FALSE	TRUE	69772	LYV Shoot	Study_4_LYV_Shoot	Other	hyper
144017	9123	144017	gsnor	Combination	CHH	acute_G1_only	other	AT1TE63735	TE	FALSE	FALSE	TRUE	9123	MSTA	Study_2_MSTA	Other	hypo
144017	57381	144017	gsnor	Combination	CHH	acute_G1_only	other	AT1TE63735	TE	FALSE	FALSE	TRUE	57381	LYV Root	Study_4_LYV_Root	Other	hypo
144017	69773	144017	gsnor	Combination	CHH	acute_G1_only	other	AT1TE63735	TE	FALSE	FALSE	TRUE	69773	LYV Shoot	Study_4_LYV_Shoot	Other	hyper
144017	178671	144017	gsnor	Combination	CHH	acute_G1_only	other	AT1TE63735	TE	FALSE	FALSE	TRUE	178671	SG	Study_10_SG	Ozone related	hyper
144018	18083	144018	gsnor	Combination	CHH	switcher	switcher		Intergenic	FALSE	FALSE	FALSE	18083	LDN	Study_3_LDN	Drought related	hyper
144018	48333	144018	gsnor	Combination	CHH	switcher	switcher		Intergenic	FALSE	FALSE	FALSE	48333	LYV Root	Study_4_LYV_Root	Other	hyper
144018	69776	144018	gsnor	Combination	CHH	switcher	switcher		Intergenic	FALSE	FALSE	FALSE	69776	LYV Shoot	Study_4_LYV_Shoot	Other	hyper
144018	77742	144018	gsnor	Combination	CHH	switcher	switcher		Intergenic	FALSE	FALSE	FALSE	77742	LYV Shoot	Study_4_LYV_Shoot	Other	hypo
144018	178678	144018	gsnor	Combination	CHH	switcher	switcher		Intergenic	FALSE	FALSE	FALSE	178678	SG	Study_10_SG	Ozone related	hyper
144019	18090	144019	gsnor	Combination	CHH	G3_only	other	AT1G51990_p,AT1TE64065,AT1TE64070	Promoter + TE	TRUE	FALSE	TRUE	18090	LDN	Study_3_LDN	Drought related	hyper
144019	48340	144019	gsnor	Combination	CHH	G3_only	other	AT1G51990_p,AT1TE64065,AT1TE64070	Promoter + TE	TRUE	FALSE	TRUE	48340	LYV Root	Study_4_LYV_Root	Other	hyper
144019	69781	144019	gsnor	Combination	CHH	G3_only	other	AT1G51990_p,AT1TE64065,AT1TE64070	Promoter + TE	TRUE	FALSE	TRUE	69781	LYV Shoot	Study_4_LYV_Shoot	Other	hyper
144019	69782	144019	gsnor	Combination	CHH	G3_only	other	AT1G51990_p,AT1TE64065,AT1TE64070	Promoter + TE	TRUE	FALSE	TRUE	69782	LYV Shoot	Study_4_LYV_Shoot	Other	hyper
144019	128084	144019	gsnor	Combination	CHH	G3_only	other	AT1G51990_p,AT1TE64065,AT1TE64070	Promoter + TE	TRUE	FALSE	TRUE	128084	Recovery	Study_5_UK/Recovery	Heat related	hypo
144019	191871	144019	gsnor	Combination	CHH	G3_only	other	AT1G51990_p,AT1TE64065,AT1TE64070	Promoter + TE	TRUE	FALSE	TRUE	191871	SG	Study_10_SG	Ozone related	hypo
144020	77753	144020	gsnor	Combination	CHH	G1_G5_recurrent	persistent	AT1G52120_p	Promoter	TRUE	FALSE	FALSE	77753	LYV Shoot	Study_4_LYV_Shoot	Other	hypo
144020	178696	144020	gsnor	Combination	CHH	G1_G5_recurrent	persistent	AT1G52120_p	Promoter	TRUE	FALSE	FALSE	178696	SG	Study_10_SG	Ozone related	hyper
144020	191880	144020	gsnor	Combination	CHH	G1_G5_recurrent	persistent	AT1G52120_p	Promoter	TRUE	FALSE	FALSE	191880	SG	Study_10_SG	Ozone related	hypo
144021	9129	144021	gsnor	Combination	CHH	acute_G1_only	other	AT1G52180_p,AT1TE64335	Promoter + TE	TRUE	FALSE	TRUE	9129	MSTA	Study_2_MSTA	Other	hypo
144021	30758	144021	gsnor	Combination	CHH	acute_G1_only	other	AT1G52180_p,AT1TE64335	Promoter + TE	TRUE	FALSE	TRUE	30758	LDN	Study_3_LDN	Drought related	hypo
144021	57398	144021	gsnor	Combination	CHH	acute_G1_only	other	AT1G52180_p,AT1TE64335	Promoter + TE	TRUE	FALSE	TRUE	57398	LYV Root	Study_4_LYV_Root	Other	hypo
144021	69792	144021	gsnor	Combination	CHH	acute_G1_only	other	AT1G52180_p,AT1TE64335	Promoter + TE	TRUE	FALSE	TRUE	69792	LYV Shoot	Study_4_LYV_Shoot	Other	hyper
144021	102427	144021	gsnor	Combination	CHH	acute_G1_only	other	AT1G52180_p,AT1TE64335	Promoter + TE	TRUE	FALSE	TRUE	102427	Heat stress	Study_5_UK/Heat_stress	Heat related	hypo
144021	135509	144021	gsnor	Combination	CHH	acute_G1_only	other	AT1G52180_p,AT1TE64335	Promoter + TE	TRUE	FALSE	TRUE	135509	RHD	Study_6_RHD	Drought related	hyper
144021	191886	144021	gsnor	Combination	CHH	acute_G1_only	other	AT1G52180_p,AT1TE64335	Promoter + TE	TRUE	FALSE	TRUE	191886	SG	Study_10_SG	Ozone related	hypo
144022	18105	144022	gsnor	Combination	CHH	G5_emergent	G5_emergent	AT1TE64380,gene:AT1G52191	Gene body + TE	FALSE	TRUE	TRUE	18105	LDN	Study_3_LDN	Drought related	hyper
144022	57399	144022	gsnor	Combination	CHH	G5_emergent	G5_emergent	AT1TE64380,gene:AT1G52191	Gene body + TE	FALSE	TRUE	TRUE	57399	LYV Root	Study_4_LYV_Root	Other	hypo
144022	69793	144022	gsnor	Combination	CHH	G5_emergent	G5_emergent	AT1TE64380,gene:AT1G52191	Gene body + TE	FALSE	TRUE	TRUE	69793	LYV Shoot	Study_4_LYV_Shoot	Other	hyper
144022	178702	144022	gsnor	Combination	CHH	G5_emergent	G5_emergent	AT1TE64380,gene:AT1G52191	Gene body + TE	FALSE	TRUE	TRUE	178702	SG	Study_10_SG	Ozone related	hyper
144024	191893	144024	gsnor	Combination	CHH	acute_G1_only	other	AT1TE64820	TE	FALSE	FALSE	TRUE	191893	SG	Study_10_SG	Ozone related	hypo
144026	30770	144026	gsnor	Combination	CHH	G5_emergent	G5_emergent	AT1TE65080	TE	FALSE	FALSE	TRUE	30770	LDN	Study_3_LDN	Drought related	hypo
144026	48365	144026	gsnor	Combination	CHH	G5_emergent	G5_emergent	AT1TE65080	TE	FALSE	FALSE	TRUE	48365	LYV Root	Study_4_LYV_Root	Other	hyper
144026	69798	144026	gsnor	Combination	CHH	G5_emergent	G5_emergent	AT1TE65080	TE	FALSE	FALSE	TRUE	69798	LYV Shoot	Study_4_LYV_Shoot	Other	hyper
144026	191900	144026	gsnor	Combination	CHH	G5_emergent	G5_emergent	AT1TE65080	TE	FALSE	FALSE	TRUE	191900	SG	Study_10_SG	Ozone related	hypo
144026	217466	144026	gsnor	Combination	CHH	G5_emergent	G5_emergent	AT1TE65080	TE	FALSE	FALSE	TRUE	217466	G11	Study_13_CJ/G11	Other	hypo
144027	18126	144027	gsnor	Combination	CHH	switcher	switcher		Intergenic	FALSE	FALSE	FALSE	18126	LDN	Study_3_LDN	Drought related	hyper
144027	69800	144027	gsnor	Combination	CHH	switcher	switcher		Intergenic	FALSE	FALSE	FALSE	69800	LYV Shoot	Study_4_LYV_Shoot	Other	hyper
144027	77764	144027	gsnor	Combination	CHH	switcher	switcher		Intergenic	FALSE	FALSE	FALSE	77764	LYV Shoot	Study_4_LYV_Shoot	Other	hypo
144027	146335	144027	gsnor	Combination	CHH	switcher	switcher		Intergenic	FALSE	FALSE	FALSE	146335	G1	Study_7_AW/G1	Other	hypo
144027	214325	144027	gsnor	Combination	CHH	switcher	switcher		Intergenic	FALSE	FALSE	FALSE	214325	DRG	Study_12_DRG	Drought related	hypo
144027	217467	144027	gsnor	Combination	CHH	switcher	switcher		Intergenic	FALSE	FALSE	FALSE	217467	G11	Study_13_CJ/G11	Other	hypo
144028	30772	144028	gsnor	Combination	CHH	G3_only	other	AT1G52940_p,AT1TE65155,gene:AT1G52940	Promoter + Gene body + TE	TRUE	TRUE	TRUE	30772	LDN	Study_3_LDN	Drought related	hypo
144028	48372	144028	gsnor	Combination	CHH	G3_only	other	AT1G52940_p,AT1TE65155,gene:AT1G52940	Promoter + Gene body + TE	TRUE	TRUE	TRUE	48372	LYV Root	Study_4_LYV_Root	Other	hyper
144028	69807	144028	gsnor	Combination	CHH	G3_only	other	AT1G52940_p,AT1TE65155,gene:AT1G52940	Promoter + Gene body + TE	TRUE	TRUE	TRUE	69807	LYV Shoot	Study_4_LYV_Shoot	Other	hyper
144028	69808	144028	gsnor	Combination	CHH	G3_only	other	AT1G52940_p,AT1TE65155,gene:AT1G52940	Promoter + Gene body + TE	TRUE	TRUE	TRUE	69808	LYV Shoot	Study_4_LYV_Shoot	Other	hyper
144028	115694	144028	gsnor	Combination	CHH	G3_only	other	AT1G52940_p,AT1TE65155,gene:AT1G52940	Promoter + Gene body + TE	TRUE	TRUE	TRUE	115694	Recovery	Study_5_UK/Recovery	Heat related	hyper
144028	142751	144028	gsnor	Combination	CHH	G3_only	other	AT1G52940_p,AT1TE65155,gene:AT1G52940	Promoter + Gene body + TE	TRUE	TRUE	TRUE	142751	G1	Study_7_AW/G1	Other	hyper
144028	178716	144028	gsnor	Combination	CHH	G3_only	other	AT1G52940_p,AT1TE65155,gene:AT1G52940	Promoter + Gene body + TE	TRUE	TRUE	TRUE	178716	SG	Study_10_SG	Ozone related	hyper
144029	30774	144029	gsnor	Combination	CHH	stress_maintained_then_reset	reset	gene:AT1G52940	Gene body	FALSE	TRUE	FALSE	30774	LDN	Study_3_LDN	Drought related	hypo
144029	48375	144029	gsnor	Combination	CHH	stress_maintained_then_reset	reset	gene:AT1G52940	Gene body	FALSE	TRUE	FALSE	48375	LYV Root	Study_4_LYV_Root	Other	hyper
144029	48376	144029	gsnor	Combination	CHH	stress_maintained_then_reset	reset	gene:AT1G52940	Gene body	FALSE	TRUE	FALSE	48376	LYV Root	Study_4_LYV_Root	Other	hyper
144029	203867	144029	gsnor	Combination	CHH	stress_maintained_then_reset	reset	gene:AT1G52940	Gene body	FALSE	TRUE	FALSE	203867	CHL	Study_11_SKKR/CHL	CO2 related	hypo
144029	209959	144029	gsnor	Combination	CHH	stress_maintained_then_reset	reset	gene:AT1G52940	Gene body	FALSE	TRUE	FALSE	209959	CLL	Study_11_SKKR/CLL	CO2 related	hypo
144030	1097	144030	gsnor	Combination	CHH	acute_G1_only	other	gene:AT1G52940	Gene body	FALSE	TRUE	FALSE	1097	P0	Study_1_PL/P0	Other	hyper
144030	69811	144030	gsnor	Combination	CHH	acute_G1_only	other	gene:AT1G52940	Gene body	FALSE	TRUE	FALSE	69811	LYV Shoot	Study_4_LYV_Shoot	Other	hyper
144030	191911	144030	gsnor	Combination	CHH	acute_G1_only	other	gene:AT1G52940	Gene body	FALSE	TRUE	FALSE	191911	SG	Study_10_SG	Ozone related	hypo
144031	6994	144031	gsnor	Combination	CHH	acute_G1_only	other	gene:AT1G52940	Gene body	FALSE	TRUE	FALSE	6994	MSTA	Study_2_MSTA	Other	hyper
144031	48378	144031	gsnor	Combination	CHH	acute_G1_only	other	gene:AT1G52940	Gene body	FALSE	TRUE	FALSE	48378	LYV Root	Study_4_LYV_Root	Other	hyper
144031	77767	144031	gsnor	Combination	CHH	acute_G1_only	other	gene:AT1G52940	Gene body	FALSE	TRUE	FALSE	77767	LYV Shoot	Study_4_LYV_Shoot	Other	hypo
144032	48380	144032	gsnor	Combination	CHH	acute_G1_only	other	AT1TE65205,AT1TE65220	TE	FALSE	FALSE	TRUE	48380	LYV Root	Study_4_LYV_Root	Other	hyper
144032	69813	144032	gsnor	Combination	CHH	acute_G1_only	other	AT1TE65205,AT1TE65220	TE	FALSE	FALSE	TRUE	69813	LYV Shoot	Study_4_LYV_Shoot	Other	hyper
144032	150099	144032	gsnor	Combination	CHH	acute_G1_only	other	AT1TE65205,AT1TE65220	TE	FALSE	FALSE	TRUE	150099	JRW	Study_8_JRW	Other	hyper
144032	178718	144032	gsnor	Combination	CHH	acute_G1_only	other	AT1TE65205,AT1TE65220	TE	FALSE	FALSE	TRUE	178718	SG	Study_10_SG	Ozone related	hyper
144033	57408	144033	gsnor	Combination	CHH	switcher	switcher	gene:AT1G52990	Gene body	FALSE	TRUE	FALSE	57408	LYV Root	Study_4_LYV_Root	Other	hypo
144033	191915	144033	gsnor	Combination	CHH	switcher	switcher	gene:AT1G52990	Gene body	FALSE	TRUE	FALSE	191915	SG	Study_10_SG	Ozone related	hypo
144034	6995	144034	gsnor	Combination	CHH	acute_G1_only	other	AT1TE65275	TE	FALSE	FALSE	TRUE	6995	MSTA	Study_2_MSTA	Other	hyper
144034	77769	144034	gsnor	Combination	CHH	acute_G1_only	other	AT1TE65275	TE	FALSE	FALSE	TRUE	77769	LYV Shoot	Study_4_LYV_Shoot	Other	hypo
144034	150100	144034	gsnor	Combination	CHH	acute_G1_only	other	AT1TE65275	TE	FALSE	FALSE	TRUE	150100	JRW	Study_8_JRW	Other	hyper
144034	191916	144034	gsnor	Combination	CHH	acute_G1_only	other	AT1TE65275	TE	FALSE	FALSE	TRUE	191916	SG	Study_10_SG	Ozone related	hypo
144034	201875	144034	gsnor	Combination	CHH	acute_G1_only	other	AT1TE65275	TE	FALSE	FALSE	TRUE	201875	CHL	Study_11_SKKR/CHL	CO2 related	hyper
144034	217225	144034	gsnor	Combination	CHH	acute_G1_only	other	AT1TE65275	TE	FALSE	FALSE	TRUE	217225	G11	Study_13_CJ/G11	Other	hyper
144035	30789	144035	gsnor	Combination	CHH	G3_only	other	AT1TE65925	TE	FALSE	FALSE	TRUE	30789	LDN	Study_3_LDN	Drought related	hypo
144035	48387	144035	gsnor	Combination	CHH	G3_only	other	AT1TE65925	TE	FALSE	FALSE	TRUE	48387	LYV Root	Study_4_LYV_Root	Other	hyper
144035	48388	144035	gsnor	Combination	CHH	G3_only	other	AT1TE65925	TE	FALSE	FALSE	TRUE	48388	LYV Root	Study_4_LYV_Root	Other	hyper
144035	69822	144035	gsnor	Combination	CHH	G3_only	other	AT1TE65925	TE	FALSE	FALSE	TRUE	69822	LYV Shoot	Study_4_LYV_Shoot	Other	hyper
144035	115705	144035	gsnor	Combination	CHH	G3_only	other	AT1TE65925	TE	FALSE	FALSE	TRUE	115705	Recovery	Study_5_UK/Recovery	Heat related	hyper
144035	178733	144035	gsnor	Combination	CHH	G3_only	other	AT1TE65925	TE	FALSE	FALSE	TRUE	178733	SG	Study_10_SG	Ozone related	hyper
144035	201876	144035	gsnor	Combination	CHH	G3_only	other	AT1TE65925	TE	FALSE	FALSE	TRUE	201876	CHL	Study_11_SKKR/CHL	CO2 related	hyper
144036	18151	144036	gsnor	Combination	CHH	acute_G1_only	other	AT1G53590_p,AT1TE66095	Promoter + TE	TRUE	FALSE	TRUE	18151	LDN	Study_3_LDN	Drought related	hyper
144036	178736	144036	gsnor	Combination	CHH	acute_G1_only	other	AT1G53590_p,AT1TE66095	Promoter + TE	TRUE	FALSE	TRUE	178736	SG	Study_10_SG	Ozone related	hyper
144036	201877	144036	gsnor	Combination	CHH	acute_G1_only	other	AT1G53590_p,AT1TE66095	Promoter + TE	TRUE	FALSE	TRUE	201877	CHL	Study_11_SKKR/CHL	CO2 related	hyper
144037	18153	144037	gsnor	Combination	CHH	G3_G5_persistent	persistent	AT1TE66160	TE	FALSE	FALSE	TRUE	18153	LDN	Study_3_LDN	Drought related	hyper
144037	48392	144037	gsnor	Combination	CHH	G3_G5_persistent	persistent	AT1TE66160	TE	FALSE	FALSE	TRUE	48392	LYV Root	Study_4_LYV_Root	Other	hyper
144037	150103	144037	gsnor	Combination	CHH	G3_G5_persistent	persistent	AT1TE66160	TE	FALSE	FALSE	TRUE	150103	JRW	Study_8_JRW	Other	hyper
144037	191932	144037	gsnor	Combination	CHH	G3_G5_persistent	persistent	AT1TE66160	TE	FALSE	FALSE	TRUE	191932	SG	Study_10_SG	Ozone related	hypo
144037	217468	144037	gsnor	Combination	CHH	G3_G5_persistent	persistent	AT1TE66160	TE	FALSE	FALSE	TRUE	217468	G11	Study_13_CJ/G11	Other	hypo
144038	1103	144038	gsnor	Combination	CHH	G1_G5_recurrent	persistent	AT1TE66160,AT1TE66165	TE	FALSE	FALSE	TRUE	1103	P0	Study_1_PL/P0	Other	hyper
144038	69828	144038	gsnor	Combination	CHH	G1_G5_recurrent	persistent	AT1TE66160,AT1TE66165	TE	FALSE	FALSE	TRUE	69828	LYV Shoot	Study_4_LYV_Shoot	Other	hyper
144038	178737	144038	gsnor	Combination	CHH	G1_G5_recurrent	persistent	AT1TE66160,AT1TE66165	TE	FALSE	FALSE	TRUE	178737	SG	Study_10_SG	Ozone related	hyper
144039	142755	144039	gsnor	Combination	CHH	G5_emergent	G5_emergent	gene:AT1G53640	Gene body	FALSE	TRUE	FALSE	142755	G1	Study_7_AW/G1	Other	hyper
144039	191934	144039	gsnor	Combination	CHH	G5_emergent	G5_emergent	gene:AT1G53640	Gene body	FALSE	TRUE	FALSE	191934	SG	Study_10_SG	Ozone related	hypo
144039	201878	144039	gsnor	Combination	CHH	G5_emergent	G5_emergent	gene:AT1G53640	Gene body	FALSE	TRUE	FALSE	201878	CHL	Study_11_SKKR/CHL	CO2 related	hyper
144040	18157	144040	gsnor	Combination	CHH	acute_G1_only	other	AT1G53801_p	Promoter	TRUE	FALSE	FALSE	18157	LDN	Study_3_LDN	Drought related	hyper
144040	77785	144040	gsnor	Combination	CHH	acute_G1_only	other	AT1G53801_p	Promoter	TRUE	FALSE	FALSE	77785	LYV Shoot	Study_4_LYV_Shoot	Other	hypo
144044	69830	144044	gsnor	Combination	CHH	acute_G1_only	other	AT1G54040_p,AT1TE66655	Promoter + TE	TRUE	FALSE	TRUE	69830	LYV Shoot	Study_4_LYV_Shoot	Other	hyper
144045	48399	144045	gsnor	Combination	CHH	switcher	switcher	AT1G54080_p	Promoter	TRUE	FALSE	FALSE	48399	LYV Root	Study_4_LYV_Root	Other	hyper
144045	69831	144045	gsnor	Combination	CHH	switcher	switcher	AT1G54080_p	Promoter	TRUE	FALSE	FALSE	69831	LYV Shoot	Study_4_LYV_Shoot	Other	hyper
144045	178747	144045	gsnor	Combination	CHH	switcher	switcher	AT1G54080_p	Promoter	TRUE	FALSE	FALSE	178747	SG	Study_10_SG	Ozone related	hyper
144046	77788	144046	gsnor	Combination	CHH	acute_G1_only	other		Intergenic	FALSE	FALSE	FALSE	77788	LYV Shoot	Study_4_LYV_Shoot	Other	hypo
144046	115711	144046	gsnor	Combination	CHH	acute_G1_only	other		Intergenic	FALSE	FALSE	FALSE	115711	Recovery	Study_5_UK/Recovery	Heat related	hyper
144046	142756	144046	gsnor	Combination	CHH	acute_G1_only	other		Intergenic	FALSE	FALSE	FALSE	142756	G1	Study_7_AW/G1	Other	hyper
144046	156838	144046	gsnor	Combination	CHH	acute_G1_only	other		Intergenic	FALSE	FALSE	FALSE	156838	NSY	Study_9_NSY	Other	hyper
144046	191940	144046	gsnor	Combination	CHH	acute_G1_only	other		Intergenic	FALSE	FALSE	FALSE	191940	SG	Study_10_SG	Ozone related	hypo
144046	209968	144046	gsnor	Combination	CHH	acute_G1_only	other		Intergenic	FALSE	FALSE	FALSE	209968	CLL	Study_11_SKKR/CLL	CO2 related	hypo
144047	1112	144047	gsnor	Combination	CHH	G3_only	other	AT1G54445_p,AT1TE67190,gene:AT1G54445	Promoter + Gene body + TE	TRUE	TRUE	TRUE	1112	P0	Study_1_PL/P0	Other	hyper
144047	18167	144047	gsnor	Combination	CHH	G3_only	other	AT1G54445_p,AT1TE67190,gene:AT1G54445	Promoter + Gene body + TE	TRUE	TRUE	TRUE	18167	LDN	Study_3_LDN	Drought related	hyper
144048	57426	144048	gsnor	Combination	CHH	acute_G1_only	other	AT1TE67290,gene:AT1G54530	Gene body + TE	FALSE	TRUE	TRUE	57426	LYV Root	Study_4_LYV_Root	Other	hypo
144048	154253	144048	gsnor	Combination	CHH	acute_G1_only	other	AT1TE67290,gene:AT1G54530	Gene body + TE	FALSE	TRUE	TRUE	154253	JRW	Study_8_JRW	Other	hypo
144048	191947	144048	gsnor	Combination	CHH	acute_G1_only	other	AT1TE67290,gene:AT1G54530	Gene body + TE	FALSE	TRUE	TRUE	191947	SG	Study_10_SG	Ozone related	hypo
144049	1116	144049	gsnor	Combination	CHH	G5_emergent	G5_emergent	AT1G54760_p,AT1G54770_p,AT1TE67485	Promoter + TE	TRUE	FALSE	TRUE	1116	P0	Study_1_PL/P0	Other	hyper
144049	30822	144049	gsnor	Combination	CHH	G5_emergent	G5_emergent	AT1G54760_p,AT1G54770_p,AT1TE67485	Promoter + TE	TRUE	FALSE	TRUE	30822	LDN	Study_3_LDN	Drought related	hypo
144049	77798	144049	gsnor	Combination	CHH	G5_emergent	G5_emergent	AT1G54760_p,AT1G54770_p,AT1TE67485	Promoter + TE	TRUE	FALSE	TRUE	77798	LYV Shoot	Study_4_LYV_Shoot	Other	hypo
144049	90630	144049	gsnor	Combination	CHH	G5_emergent	G5_emergent	AT1G54760_p,AT1G54770_p,AT1TE67485	Promoter + TE	TRUE	FALSE	TRUE	90630	Heat stress	Study_5_UK/Heat_stress	Heat related	hyper
144049	90631	144049	gsnor	Combination	CHH	G5_emergent	G5_emergent	AT1G54760_p,AT1G54770_p,AT1TE67485	Promoter + TE	TRUE	FALSE	TRUE	90631	Heat stress	Study_5_UK/Heat_stress	Heat related	hyper
144049	213737	144049	gsnor	Combination	CHH	G5_emergent	G5_emergent	AT1G54760_p,AT1G54770_p,AT1TE67485	Promoter + TE	TRUE	FALSE	TRUE	213737	DRG	Study_12_DRG	Drought related	hyper
144050	77798	144050	gsnor	Combination	CHH	acute_G1_only	other	AT1G54760_p,AT1G54770_p;AT1G54760_p,AT1G54770_p,gene:AT1G54760	Promoter + Gene body	TRUE	TRUE	FALSE	77798	LYV Shoot	Study_4_LYV_Shoot	Other	hypo
144050	135523	144050	gsnor	Combination	CHH	acute_G1_only	other	AT1G54760_p,AT1G54770_p;AT1G54760_p,AT1G54770_p,gene:AT1G54760	Promoter + Gene body	TRUE	TRUE	FALSE	135523	RHD	Study_6_RHD	Drought related	hyper
144050	191952	144050	gsnor	Combination	CHH	acute_G1_only	other	AT1G54760_p,AT1G54770_p;AT1G54760_p,AT1G54770_p,gene:AT1G54760	Promoter + Gene body	TRUE	TRUE	FALSE	191952	SG	Study_10_SG	Ozone related	hypo
144050	191953	144050	gsnor	Combination	CHH	acute_G1_only	other	AT1G54760_p,AT1G54770_p;AT1G54760_p,AT1G54770_p,gene:AT1G54760	Promoter + Gene body	TRUE	TRUE	FALSE	191953	SG	Study_10_SG	Ozone related	hypo
144051	48414	144051	gsnor	Combination	CHH	G5_emergent	G5_emergent	AT1G54770_p,gene:AT1G54760	Promoter + Gene body	TRUE	TRUE	FALSE	48414	LYV Root	Study_4_LYV_Root	Other	hyper
144051	209975	144051	gsnor	Combination	CHH	G5_emergent	G5_emergent	AT1G54770_p,gene:AT1G54760	Promoter + Gene body	TRUE	TRUE	FALSE	209975	CLL	Study_11_SKKR/CLL	CO2 related	hypo
144052	9138	144052	gsnor	Combination	CHH	G3_only	other	AT1TE67615	TE	FALSE	FALSE	TRUE	9138	MSTA	Study_2_MSTA	Other	hypo
144052	18177	144052	gsnor	Combination	CHH	G3_only	other	AT1TE67615	TE	FALSE	FALSE	TRUE	18177	LDN	Study_3_LDN	Drought related	hyper
144052	157803	144052	gsnor	Combination	CHH	G3_only	other	AT1TE67615	TE	FALSE	FALSE	TRUE	157803	NSY	Study_9_NSY	Other	hypo
144053	9139	144053	gsnor	Combination	CHH	acute_G1_only	other	AT1TE67620	TE	FALSE	FALSE	TRUE	9139	MSTA	Study_2_MSTA	Other	hypo
144053	30826	144053	gsnor	Combination	CHH	acute_G1_only	other	AT1TE67620	TE	FALSE	FALSE	TRUE	30826	LDN	Study_3_LDN	Drought related	hypo
144053	48419	144053	gsnor	Combination	CHH	acute_G1_only	other	AT1TE67620	TE	FALSE	FALSE	TRUE	48419	LYV Root	Study_4_LYV_Root	Other	hyper
144053	135525	144053	gsnor	Combination	CHH	acute_G1_only	other	AT1TE67620	TE	FALSE	FALSE	TRUE	135525	RHD	Study_6_RHD	Drought related	hyper
144053	142762	144053	gsnor	Combination	CHH	acute_G1_only	other	AT1TE67620	TE	FALSE	FALSE	TRUE	142762	G1	Study_7_AW/G1	Other	hyper
144053	203872	144053	gsnor	Combination	CHH	acute_G1_only	other	AT1TE67620	TE	FALSE	FALSE	TRUE	203872	CHL	Study_11_SKKR/CHL	CO2 related	hypo
144054	4089	144054	gsnor	Combination	CHH	G5_emergent	G5_emergent	AT1G54920_p,AT1TE67620	Promoter + TE	TRUE	FALSE	TRUE	4089	P0	Study_1_PL/P0	Other	hypo
144054	57433	144054	gsnor	Combination	CHH	G5_emergent	G5_emergent	AT1G54920_p,AT1TE67620	Promoter + TE	TRUE	FALSE	TRUE	57433	LYV Root	Study_4_LYV_Root	Other	hypo
144054	77800	144054	gsnor	Combination	CHH	G5_emergent	G5_emergent	AT1G54920_p,AT1TE67620	Promoter + TE	TRUE	FALSE	TRUE	77800	LYV Shoot	Study_4_LYV_Shoot	Other	hypo
144054	178768	144054	gsnor	Combination	CHH	G5_emergent	G5_emergent	AT1G54920_p,AT1TE67620	Promoter + TE	TRUE	FALSE	TRUE	178768	SG	Study_10_SG	Ozone related	hyper
144055	30827	144055	gsnor	Combination	CHH	acute_G1_only	other	AT1TE67635	TE	FALSE	FALSE	TRUE	30827	LDN	Study_3_LDN	Drought related	hypo
144055	57435	144055	gsnor	Combination	CHH	acute_G1_only	other	AT1TE67635	TE	FALSE	FALSE	TRUE	57435	LYV Root	Study_4_LYV_Root	Other	hypo
144055	77801	144055	gsnor	Combination	CHH	acute_G1_only	other	AT1TE67635	TE	FALSE	FALSE	TRUE	77801	LYV Shoot	Study_4_LYV_Shoot	Other	hypo
144055	135526	144055	gsnor	Combination	CHH	acute_G1_only	other	AT1TE67635	TE	FALSE	FALSE	TRUE	135526	RHD	Study_6_RHD	Drought related	hyper
144056	18179	144056	gsnor	Combination	CHH	G3_only	other	AT1TE67645	TE	FALSE	FALSE	TRUE	18179	LDN	Study_3_LDN	Drought related	hyper
144056	150112	144056	gsnor	Combination	CHH	G3_only	other	AT1TE67645	TE	FALSE	FALSE	TRUE	150112	JRW	Study_8_JRW	Other	hyper
144056	178771	144056	gsnor	Combination	CHH	G3_only	other	AT1TE67645	TE	FALSE	FALSE	TRUE	178771	SG	Study_10_SG	Ozone related	hyper
144056	191955	144056	gsnor	Combination	CHH	G3_only	other	AT1TE67645	TE	FALSE	FALSE	TRUE	191955	SG	Study_10_SG	Ozone related	hypo
144057	1121	144057	gsnor	Combination	CHH	G3_only	other	AT1TE67645	TE	FALSE	FALSE	TRUE	1121	P0	Study_1_PL/P0	Other	hyper
144057	48422	144057	gsnor	Combination	CHH	G3_only	other	AT1TE67645	TE	FALSE	FALSE	TRUE	48422	LYV Root	Study_4_LYV_Root	Other	hyper
144057	69847	144057	gsnor	Combination	CHH	G3_only	other	AT1TE67645	TE	FALSE	FALSE	TRUE	69847	LYV Shoot	Study_4_LYV_Shoot	Other	hyper
144058	48424	144058	gsnor	Combination	CHH	acute_G1_only	other	AT1TE67710	TE	FALSE	FALSE	TRUE	48424	LYV Root	Study_4_LYV_Root	Other	hyper
144058	69850	144058	gsnor	Combination	CHH	acute_G1_only	other	AT1TE67710	TE	FALSE	FALSE	TRUE	69850	LYV Shoot	Study_4_LYV_Shoot	Other	hyper
144059	57439	144059	gsnor	Combination	CHH	acute_G1_only	other	AT1G54980_p	Promoter	TRUE	FALSE	FALSE	57439	LYV Root	Study_4_LYV_Root	Other	hypo
144059	57440	144059	gsnor	Combination	CHH	acute_G1_only	other	AT1G54980_p	Promoter	TRUE	FALSE	FALSE	57440	LYV Root	Study_4_LYV_Root	Other	hypo
144059	69851	144059	gsnor	Combination	CHH	acute_G1_only	other	AT1G54980_p	Promoter	TRUE	FALSE	FALSE	69851	LYV Shoot	Study_4_LYV_Shoot	Other	hyper
144059	77803	144059	gsnor	Combination	CHH	acute_G1_only	other	AT1G54980_p	Promoter	TRUE	FALSE	FALSE	77803	LYV Shoot	Study_4_LYV_Shoot	Other	hypo
144060	178787	144060	gsnor	Combination	CHH	G3_only	other	AT1TE68270	TE	FALSE	FALSE	TRUE	178787	SG	Study_10_SG	Ozone related	hyper
144061	9143	144061	gsnor	Combination	CHH	stress_maintained_then_reset	reset	AT1G55440_p	Promoter	TRUE	FALSE	FALSE	9143	MSTA	Study_2_MSTA	Other	hypo
144061	128120	144061	gsnor	Combination	CHH	stress_maintained_then_reset	reset	AT1G55440_p	Promoter	TRUE	FALSE	FALSE	128120	Recovery	Study_5_UK/Recovery	Heat related	hypo
144061	135530	144061	gsnor	Combination	CHH	stress_maintained_then_reset	reset	AT1G55440_p	Promoter	TRUE	FALSE	FALSE	135530	RHD	Study_6_RHD	Drought related	hyper
144061	178791	144061	gsnor	Combination	CHH	stress_maintained_then_reset	reset	AT1G55440_p	Promoter	TRUE	FALSE	FALSE	178791	SG	Study_10_SG	Ozone related	hyper
144061	209977	144061	gsnor	Combination	CHH	stress_maintained_then_reset	reset	AT1G55440_p	Promoter	TRUE	FALSE	FALSE	209977	CLL	Study_11_SKKR/CLL	CO2 related	hypo
144062	30847	144062	gsnor	Combination	CHH	G3_only	other		Intergenic	FALSE	FALSE	FALSE	30847	LDN	Study_3_LDN	Drought related	hypo
144062	135532	144062	gsnor	Combination	CHH	G3_only	other		Intergenic	FALSE	FALSE	FALSE	135532	RHD	Study_6_RHD	Drought related	hyper
144062	150117	144062	gsnor	Combination	CHH	G3_only	other		Intergenic	FALSE	FALSE	FALSE	150117	JRW	Study_8_JRW	Other	hyper
144062	191981	144062	gsnor	Combination	CHH	G3_only	other		Intergenic	FALSE	FALSE	FALSE	191981	SG	Study_10_SG	Ozone related	hypo
144063	191982	144063	gsnor	Combination	CHH	G3_only	other	AT1G55475_p,AT1TE68395	Promoter + TE	TRUE	FALSE	TRUE	191982	SG	Study_10_SG	Ozone related	hypo
144064	30852	144064	gsnor	Combination	CHH	G3_only	other	AT1G55620_p,AT1TE68660,gene:AT1G55630	Promoter + Gene body + TE	TRUE	TRUE	TRUE	30852	LDN	Study_3_LDN	Drought related	hypo
144064	77811	144064	gsnor	Combination	CHH	G3_only	other	AT1G55620_p,AT1TE68660,gene:AT1G55630	Promoter + Gene body + TE	TRUE	TRUE	TRUE	77811	LYV Shoot	Study_4_LYV_Shoot	Other	hypo
144064	102464	144064	gsnor	Combination	CHH	G3_only	other	AT1G55620_p,AT1TE68660,gene:AT1G55630	Promoter + Gene body + TE	TRUE	TRUE	TRUE	102464	Heat stress	Study_5_UK/Heat_stress	Heat related	hypo
144064	128124	144064	gsnor	Combination	CHH	G3_only	other	AT1G55620_p,AT1TE68660,gene:AT1G55630	Promoter + Gene body + TE	TRUE	TRUE	TRUE	128124	Recovery	Study_5_UK/Recovery	Heat related	hypo
144064	157806	144064	gsnor	Combination	CHH	G3_only	other	AT1G55620_p,AT1TE68660,gene:AT1G55630	Promoter + Gene body + TE	TRUE	TRUE	TRUE	157806	NSY	Study_9_NSY	Other	hypo
144065	115737	144065	gsnor	Combination	CHH	acute_G1_only	other	AT1G55660_p	Promoter	TRUE	FALSE	FALSE	115737	Recovery	Study_5_UK/Recovery	Heat related	hyper
144065	178797	144065	gsnor	Combination	CHH	acute_G1_only	other	AT1G55660_p	Promoter	TRUE	FALSE	FALSE	178797	SG	Study_10_SG	Ozone related	hyper
144065	201881	144065	gsnor	Combination	CHH	acute_G1_only	other	AT1G55660_p	Promoter	TRUE	FALSE	FALSE	201881	CHL	Study_11_SKKR/CHL	CO2 related	hyper
144066	77815	144066	gsnor	Combination	CHH	G3_only	other		Intergenic	FALSE	FALSE	FALSE	77815	LYV Shoot	Study_4_LYV_Shoot	Other	hypo
144067	30868	144067	gsnor	Combination	CHH	G5_emergent	G5_emergent	AT1TE69400	TE	FALSE	FALSE	TRUE	30868	LDN	Study_3_LDN	Drought related	hypo
144067	178805	144067	gsnor	Combination	CHH	G5_emergent	G5_emergent	AT1TE69400	TE	FALSE	FALSE	TRUE	178805	SG	Study_10_SG	Ozone related	hyper
144068	178806	144068	gsnor	Combination	CHH	G3_only	other	AT1TE69400	TE	FALSE	FALSE	TRUE	178806	SG	Study_10_SG	Ozone related	hyper
144069	7010	144069	gsnor	Combination	CHH	G5_emergent	G5_emergent	AT1TE69525	TE	FALSE	FALSE	TRUE	7010	MSTA	Study_2_MSTA	Other	hyper
144069	77824	144069	gsnor	Combination	CHH	G5_emergent	G5_emergent	AT1TE69525	TE	FALSE	FALSE	TRUE	77824	LYV Shoot	Study_4_LYV_Shoot	Other	hypo
144069	142774	144069	gsnor	Combination	CHH	G5_emergent	G5_emergent	AT1TE69525	TE	FALSE	FALSE	TRUE	142774	G1	Study_7_AW/G1	Other	hyper
144069	157809	144069	gsnor	Combination	CHH	G5_emergent	G5_emergent	AT1TE69525	TE	FALSE	FALSE	TRUE	157809	NSY	Study_9_NSY	Other	hypo
144069	178809	144069	gsnor	Combination	CHH	G5_emergent	G5_emergent	AT1TE69525	TE	FALSE	FALSE	TRUE	178809	SG	Study_10_SG	Ozone related	hyper
144070	192001	144070	gsnor	Combination	CHH	G5_emergent	G5_emergent	AT1G56260_p	Promoter	TRUE	FALSE	FALSE	192001	SG	Study_10_SG	Ozone related	hypo
144071	18203	144071	gsnor	Combination	CHH	G3_only	other	AT1TE69565,AT1TE69570	TE	FALSE	FALSE	TRUE	18203	LDN	Study_3_LDN	Drought related	hyper
144071	30873	144071	gsnor	Combination	CHH	G3_only	other	AT1TE69565,AT1TE69570	TE	FALSE	FALSE	TRUE	30873	LDN	Study_3_LDN	Drought related	hypo
144071	69869	144071	gsnor	Combination	CHH	G3_only	other	AT1TE69565,AT1TE69570	TE	FALSE	FALSE	TRUE	69869	LYV Shoot	Study_4_LYV_Shoot	Other	hyper
144071	150125	144071	gsnor	Combination	CHH	G3_only	other	AT1TE69565,AT1TE69570	TE	FALSE	FALSE	TRUE	150125	JRW	Study_8_JRW	Other	hyper
144071	178812	144071	gsnor	Combination	CHH	G3_only	other	AT1TE69565,AT1TE69570	TE	FALSE	FALSE	TRUE	178812	SG	Study_10_SG	Ozone related	hyper
144071	201886	144071	gsnor	Combination	CHH	G3_only	other	AT1TE69565,AT1TE69570	TE	FALSE	FALSE	TRUE	201886	CHL	Study_11_SKKR/CHL	CO2 related	hyper
144072	1141	144072	gsnor	Combination	CHH	acute_G1_only	other	AT1G56385_p,AT1TE69745	Promoter + TE	TRUE	FALSE	TRUE	1141	P0	Study_1_PL/P0	Other	hyper
144072	30876	144072	gsnor	Combination	CHH	acute_G1_only	other	AT1G56385_p,AT1TE69745	Promoter + TE	TRUE	FALSE	TRUE	30876	LDN	Study_3_LDN	Drought related	hypo
144072	69875	144072	gsnor	Combination	CHH	acute_G1_only	other	AT1G56385_p,AT1TE69745	Promoter + TE	TRUE	FALSE	TRUE	69875	LYV Shoot	Study_4_LYV_Shoot	Other	hyper
144072	178816	144072	gsnor	Combination	CHH	acute_G1_only	other	AT1G56385_p,AT1TE69745	Promoter + TE	TRUE	FALSE	TRUE	178816	SG	Study_10_SG	Ozone related	hyper
144073	48457	144073	gsnor	Combination	CHH	G3_only	other	AT1TE69815	TE	FALSE	FALSE	TRUE	48457	LYV Root	Study_4_LYV_Root	Other	hyper
144073	69878	144073	gsnor	Combination	CHH	G3_only	other	AT1TE69815	TE	FALSE	FALSE	TRUE	69878	LYV Shoot	Study_4_LYV_Shoot	Other	hyper
144073	178819	144073	gsnor	Combination	CHH	G3_only	other	AT1TE69815	TE	FALSE	FALSE	TRUE	178819	SG	Study_10_SG	Ozone related	hyper
144074	30879	144074	gsnor	Combination	CHH	G5_emergent	G5_emergent	AT1G56460_p	Promoter	TRUE	FALSE	FALSE	30879	LDN	Study_3_LDN	Drought related	hypo
144074	77829	144074	gsnor	Combination	CHH	G5_emergent	G5_emergent	AT1G56460_p	Promoter	TRUE	FALSE	FALSE	77829	LYV Shoot	Study_4_LYV_Shoot	Other	hypo
144074	135541	144074	gsnor	Combination	CHH	G5_emergent	G5_emergent	AT1G56460_p	Promoter	TRUE	FALSE	FALSE	135541	RHD	Study_6_RHD	Drought related	hyper
144074	150127	144074	gsnor	Combination	CHH	G5_emergent	G5_emergent	AT1G56460_p	Promoter	TRUE	FALSE	FALSE	150127	JRW	Study_8_JRW	Other	hyper
144074	178821	144074	gsnor	Combination	CHH	G5_emergent	G5_emergent	AT1G56460_p	Promoter	TRUE	FALSE	FALSE	178821	SG	Study_10_SG	Ozone related	hyper
144075	69886	144075	gsnor	Combination	CHH	G1_G5_recurrent	persistent	AT1G56612_p	Promoter	TRUE	FALSE	FALSE	69886	LYV Shoot	Study_4_LYV_Shoot	Other	hyper
144076	1144	144076	gsnor	Combination	CHH	switcher	switcher		Intergenic	FALSE	FALSE	FALSE	1144	P0	Study_1_PL/P0	Other	hyper
144076	18217	144076	gsnor	Combination	CHH	switcher	switcher		Intergenic	FALSE	FALSE	FALSE	18217	LDN	Study_3_LDN	Drought related	hyper
144076	30886	144076	gsnor	Combination	CHH	switcher	switcher		Intergenic	FALSE	FALSE	FALSE	30886	LDN	Study_3_LDN	Drought related	hypo
144076	48467	144076	gsnor	Combination	CHH	switcher	switcher		Intergenic	FALSE	FALSE	FALSE	48467	LYV Root	Study_4_LYV_Root	Other	hyper
144076	69887	144076	gsnor	Combination	CHH	switcher	switcher		Intergenic	FALSE	FALSE	FALSE	69887	LYV Shoot	Study_4_LYV_Shoot	Other	hyper
144076	178829	144076	gsnor	Combination	CHH	switcher	switcher		Intergenic	FALSE	FALSE	FALSE	178829	SG	Study_10_SG	Ozone related	hyper
144076	192014	144076	gsnor	Combination	CHH	switcher	switcher		Intergenic	FALSE	FALSE	FALSE	192014	SG	Study_10_SG	Ozone related	hypo
144077	77833	144077	gsnor	Combination	CHH	G5_emergent	G5_emergent		Intergenic	FALSE	FALSE	FALSE	77833	LYV Shoot	Study_4_LYV_Shoot	Other	hypo
144077	135543	144077	gsnor	Combination	CHH	G5_emergent	G5_emergent		Intergenic	FALSE	FALSE	FALSE	135543	RHD	Study_6_RHD	Drought related	hyper
144077	154260	144077	gsnor	Combination	CHH	G5_emergent	G5_emergent		Intergenic	FALSE	FALSE	FALSE	154260	JRW	Study_8_JRW	Other	hypo
144077	178830	144077	gsnor	Combination	CHH	G5_emergent	G5_emergent		Intergenic	FALSE	FALSE	FALSE	178830	SG	Study_10_SG	Ozone related	hyper
144077	203878	144077	gsnor	Combination	CHH	G5_emergent	G5_emergent		Intergenic	FALSE	FALSE	FALSE	203878	CHL	Study_11_SKKR/CHL	CO2 related	hypo
144077	209983	144077	gsnor	Combination	CHH	G5_emergent	G5_emergent		Intergenic	FALSE	FALSE	FALSE	209983	CLL	Study_11_SKKR/CLL	CO2 related	hypo
144078	30890	144078	gsnor	Combination	CHH	G5_emergent	G5_emergent		Intergenic	FALSE	FALSE	FALSE	30890	LDN	Study_3_LDN	Drought related	hypo
144078	77834	144078	gsnor	Combination	CHH	G5_emergent	G5_emergent		Intergenic	FALSE	FALSE	FALSE	77834	LYV Shoot	Study_4_LYV_Shoot	Other	hypo
144078	157813	144078	gsnor	Combination	CHH	G5_emergent	G5_emergent		Intergenic	FALSE	FALSE	FALSE	157813	NSY	Study_9_NSY	Other	hypo
144078	208087	144078	gsnor	Combination	CHH	G5_emergent	G5_emergent		Intergenic	FALSE	FALSE	FALSE	208087	CLL	Study_11_SKKR/CLL	CO2 related	hyper
144079	18223	144079	gsnor	Combination	CHH	G5_emergent	G5_emergent	AT1G56660_p,AT1TE70170	Promoter + TE	TRUE	FALSE	TRUE	18223	LDN	Study_3_LDN	Drought related	hyper
144079	48471	144079	gsnor	Combination	CHH	G5_emergent	G5_emergent	AT1G56660_p,AT1TE70170	Promoter + TE	TRUE	FALSE	TRUE	48471	LYV Root	Study_4_LYV_Root	Other	hyper
144079	77835	144079	gsnor	Combination	CHH	G5_emergent	G5_emergent	AT1G56660_p,AT1TE70170	Promoter + TE	TRUE	FALSE	TRUE	77835	LYV Shoot	Study_4_LYV_Shoot	Other	hypo
144079	178834	144079	gsnor	Combination	CHH	G5_emergent	G5_emergent	AT1G56660_p,AT1TE70170	Promoter + TE	TRUE	FALSE	TRUE	178834	SG	Study_10_SG	Ozone related	hyper
144079	203880	144079	gsnor	Combination	CHH	G5_emergent	G5_emergent	AT1G56660_p,AT1TE70170	Promoter + TE	TRUE	FALSE	TRUE	203880	CHL	Study_11_SKKR/CHL	CO2 related	hypo
144079	214335	144079	gsnor	Combination	CHH	G5_emergent	G5_emergent	AT1G56660_p,AT1TE70170	Promoter + TE	TRUE	FALSE	TRUE	214335	DRG	Study_12_DRG	Drought related	hypo
144081	7019	144081	gsnor	Combination	CHH	G5_emergent	G5_emergent	AT1G56730_p,AT1G56740_p,AT1G56750_p,AT1G56760_p	Promoter	TRUE	FALSE	FALSE	7019	MSTA	Study_2_MSTA	Other	hyper
144081	115752	144081	gsnor	Combination	CHH	G5_emergent	G5_emergent	AT1G56730_p,AT1G56740_p,AT1G56750_p,AT1G56760_p	Promoter	TRUE	FALSE	FALSE	115752	Recovery	Study_5_UK/Recovery	Heat related	hyper
144082	57470	144082	gsnor	Combination	CHH	G5_emergent	G5_emergent	AT1G56940_p,AT1G56950_p,AT1G56960_p	Promoter	TRUE	FALSE	FALSE	57470	LYV Root	Study_4_LYV_Root	Other	hypo
144083	18226	144083	gsnor	Combination	CHH	acute_G1_only	other	AT1G56990_p,AT1G57000_p,AT1G57010_p	Promoter	TRUE	FALSE	FALSE	18226	LDN	Study_3_LDN	Drought related	hyper
144083	201892	144083	gsnor	Combination	CHH	acute_G1_only	other	AT1G56990_p,AT1G57000_p,AT1G57010_p	Promoter	TRUE	FALSE	FALSE	201892	CHL	Study_11_SKKR/CHL	CO2 related	hyper
144083	208089	144083	gsnor	Combination	CHH	acute_G1_only	other	AT1G56990_p,AT1G57000_p,AT1G57010_p	Promoter	TRUE	FALSE	FALSE	208089	CLL	Study_11_SKKR/CLL	CO2 related	hyper
144084	7020	144084	gsnor	Combination	CHH	G5_emergent	G5_emergent	AT1G57010_p,AT1G57020_p,AT1G57030_p	Promoter	TRUE	FALSE	FALSE	7020	MSTA	Study_2_MSTA	Other	hyper
144084	57472	144084	gsnor	Combination	CHH	G5_emergent	G5_emergent	AT1G57010_p,AT1G57020_p,AT1G57030_p	Promoter	TRUE	FALSE	FALSE	57472	LYV Root	Study_4_LYV_Root	Other	hypo
144084	69893	144084	gsnor	Combination	CHH	G5_emergent	G5_emergent	AT1G57010_p,AT1G57020_p,AT1G57030_p	Promoter	TRUE	FALSE	FALSE	69893	LYV Shoot	Study_4_LYV_Shoot	Other	hyper
144084	69894	144084	gsnor	Combination	CHH	G5_emergent	G5_emergent	AT1G57010_p,AT1G57020_p,AT1G57030_p	Promoter	TRUE	FALSE	FALSE	69894	LYV Shoot	Study_4_LYV_Shoot	Other	hyper
144085	1151	144085	gsnor	Combination	CHH	G5_emergent	G5_emergent	AT1G57020_p,AT1G57030_p,AT1G57040_p,AT1G57050_p	Promoter	TRUE	FALSE	FALSE	1151	P0	Study_1_PL/P0	Other	hyper
144085	18227	144085	gsnor	Combination	CHH	G5_emergent	G5_emergent	AT1G57020_p,AT1G57030_p,AT1G57040_p,AT1G57050_p	Promoter	TRUE	FALSE	FALSE	18227	LDN	Study_3_LDN	Drought related	hyper
144085	57473	144085	gsnor	Combination	CHH	G5_emergent	G5_emergent	AT1G57020_p,AT1G57030_p,AT1G57040_p,AT1G57050_p	Promoter	TRUE	FALSE	FALSE	57473	LYV Root	Study_4_LYV_Root	Other	hypo
144085	69895	144085	gsnor	Combination	CHH	G5_emergent	G5_emergent	AT1G57020_p,AT1G57030_p,AT1G57040_p,AT1G57050_p	Promoter	TRUE	FALSE	FALSE	69895	LYV Shoot	Study_4_LYV_Shoot	Other	hyper
144085	203881	144085	gsnor	Combination	CHH	G5_emergent	G5_emergent	AT1G57020_p,AT1G57030_p,AT1G57040_p,AT1G57050_p	Promoter	TRUE	FALSE	FALSE	203881	CHL	Study_11_SKKR/CHL	CO2 related	hypo
144085	209986	144085	gsnor	Combination	CHH	G5_emergent	G5_emergent	AT1G57020_p,AT1G57030_p,AT1G57040_p,AT1G57050_p	Promoter	TRUE	FALSE	FALSE	209986	CLL	Study_11_SKKR/CLL	CO2 related	hypo
144086	4093	144086	gsnor	Combination	CHH	G3_only	other	AT1G57030_p,AT1G57040_p,AT1G57050_p,AT1G57060_p	Promoter	TRUE	FALSE	FALSE	4093	P0	Study_1_PL/P0	Other	hypo
144086	18228	144086	gsnor	Combination	CHH	G3_only	other	AT1G57030_p,AT1G57040_p,AT1G57050_p,AT1G57060_p	Promoter	TRUE	FALSE	FALSE	18228	LDN	Study_3_LDN	Drought related	hyper
144086	48474	144086	gsnor	Combination	CHH	G3_only	other	AT1G57030_p,AT1G57040_p,AT1G57050_p,AT1G57060_p	Promoter	TRUE	FALSE	FALSE	48474	LYV Root	Study_4_LYV_Root	Other	hyper
144086	77840	144086	gsnor	Combination	CHH	G3_only	other	AT1G57030_p,AT1G57040_p,AT1G57050_p,AT1G57060_p	Promoter	TRUE	FALSE	FALSE	77840	LYV Shoot	Study_4_LYV_Shoot	Other	hypo
144086	178843	144086	gsnor	Combination	CHH	G3_only	other	AT1G57030_p,AT1G57040_p,AT1G57050_p,AT1G57060_p	Promoter	TRUE	FALSE	FALSE	178843	SG	Study_10_SG	Ozone related	hyper
144087	77841	144087	gsnor	Combination	CHH	G5_emergent	G5_emergent	AT1G57090_p,AT1G57100_p,AT1G57110_p	Promoter	TRUE	FALSE	FALSE	77841	LYV Shoot	Study_4_LYV_Shoot	Other	hypo
144088	18229	144088	gsnor	Combination	CHH	G5_emergent	G5_emergent	AT1G57120_p,AT1G57130_p,AT1G57140_p	Promoter	TRUE	FALSE	FALSE	18229	LDN	Study_3_LDN	Drought related	hyper
144088	77841	144088	gsnor	Combination	CHH	G5_emergent	G5_emergent	AT1G57120_p,AT1G57130_p,AT1G57140_p	Promoter	TRUE	FALSE	FALSE	77841	LYV Shoot	Study_4_LYV_Shoot	Other	hypo
144089	18230	144089	gsnor	Combination	CHH	acute_G1_only	other	AT1G57140_p,AT1G57150_p,AT1G57160_p	Promoter	TRUE	FALSE	FALSE	18230	LDN	Study_3_LDN	Drought related	hyper
144089	178844	144089	gsnor	Combination	CHH	acute_G1_only	other	AT1G57140_p,AT1G57150_p,AT1G57160_p	Promoter	TRUE	FALSE	FALSE	178844	SG	Study_10_SG	Ozone related	hyper
144089	201893	144089	gsnor	Combination	CHH	acute_G1_only	other	AT1G57140_p,AT1G57150_p,AT1G57160_p	Promoter	TRUE	FALSE	FALSE	201893	CHL	Study_11_SKKR/CHL	CO2 related	hyper
144090	48476	144090	gsnor	Combination	CHH	stress_maintained_then_reset	reset	AT1G57150_p,AT1G57160_p,AT1G57170_p;AT1G57150_p,AT1G57160_p,AT1G57170_p,AT1G57180_p	Promoter	TRUE	FALSE	FALSE	48476	LYV Root	Study_4_LYV_Root	Other	hyper
144090	77843	144090	gsnor	Combination	CHH	stress_maintained_then_reset	reset	AT1G57150_p,AT1G57160_p,AT1G57170_p;AT1G57150_p,AT1G57160_p,AT1G57170_p,AT1G57180_p	Promoter	TRUE	FALSE	FALSE	77843	LYV Shoot	Study_4_LYV_Shoot	Other	hypo
144090	156843	144090	gsnor	Combination	CHH	stress_maintained_then_reset	reset	AT1G57150_p,AT1G57160_p,AT1G57170_p;AT1G57150_p,AT1G57160_p,AT1G57170_p,AT1G57180_p	Promoter	TRUE	FALSE	FALSE	156843	NSY	Study_9_NSY	Other	hyper
144093	77844	144093	gsnor	Combination	CHH	G5_emergent	G5_emergent	AT1G57390_p,AT1G57400_p,AT1G57410_p;AT1G57390_p,AT1G57400_p,AT1G57410_p,AT1G57420_p	Promoter	TRUE	FALSE	FALSE	77844	LYV Shoot	Study_4_LYV_Shoot	Other	hypo
144093	135545	144093	gsnor	Combination	CHH	G5_emergent	G5_emergent	AT1G57390_p,AT1G57400_p,AT1G57410_p;AT1G57390_p,AT1G57400_p,AT1G57410_p,AT1G57420_p	Promoter	TRUE	FALSE	FALSE	135545	RHD	Study_6_RHD	Drought related	hyper
144093	203883	144093	gsnor	Combination	CHH	G5_emergent	G5_emergent	AT1G57390_p,AT1G57400_p,AT1G57410_p;AT1G57390_p,AT1G57400_p,AT1G57410_p,AT1G57420_p	Promoter	TRUE	FALSE	FALSE	203883	CHL	Study_11_SKKR/CHL	CO2 related	hypo
144093	209988	144093	gsnor	Combination	CHH	G5_emergent	G5_emergent	AT1G57390_p,AT1G57400_p,AT1G57410_p;AT1G57390_p,AT1G57400_p,AT1G57410_p,AT1G57420_p	Promoter	TRUE	FALSE	FALSE	209988	CLL	Study_11_SKKR/CLL	CO2 related	hypo
144094	57475	144094	gsnor	Combination	CHH	G5_emergent	G5_emergent	AT1G57400_p,AT1G57410_p,AT1G57420_p,AT1G57430_p;AT1G57410_p,AT1G57420_p,AT1G57430_p	Promoter	TRUE	FALSE	FALSE	57475	LYV Root	Study_4_LYV_Root	Other	hypo
144094	69898	144094	gsnor	Combination	CHH	G5_emergent	G5_emergent	AT1G57400_p,AT1G57410_p,AT1G57420_p,AT1G57430_p;AT1G57410_p,AT1G57420_p,AT1G57430_p	Promoter	TRUE	FALSE	FALSE	69898	LYV Shoot	Study_4_LYV_Shoot	Other	hyper
144095	7021	144095	gsnor	Combination	CHH	acute_G1_only	other	AT1G57420_p,AT1G57430_p,AT1G57440_p	Promoter	TRUE	FALSE	FALSE	7021	MSTA	Study_2_MSTA	Other	hyper
144095	57476	144095	gsnor	Combination	CHH	acute_G1_only	other	AT1G57420_p,AT1G57430_p,AT1G57440_p	Promoter	TRUE	FALSE	FALSE	57476	LYV Root	Study_4_LYV_Root	Other	hypo
144095	77845	144095	gsnor	Combination	CHH	acute_G1_only	other	AT1G57420_p,AT1G57430_p,AT1G57440_p	Promoter	TRUE	FALSE	FALSE	77845	LYV Shoot	Study_4_LYV_Shoot	Other	hypo
144096	48478	144096	gsnor	Combination	CHH	switcher	switcher	AT1G57470_p,AT1G57480_p,AT1G57490_p;AT1G57460_p,AT1G57470_p,AT1G57480_p,AT1G57490_p	Promoter	TRUE	FALSE	FALSE	48478	LYV Root	Study_4_LYV_Root	Other	hyper
144096	77847	144096	gsnor	Combination	CHH	switcher	switcher	AT1G57470_p,AT1G57480_p,AT1G57490_p;AT1G57460_p,AT1G57470_p,AT1G57480_p,AT1G57490_p	Promoter	TRUE	FALSE	FALSE	77847	LYV Shoot	Study_4_LYV_Shoot	Other	hypo
144096	178845	144096	gsnor	Combination	CHH	switcher	switcher	AT1G57470_p,AT1G57480_p,AT1G57490_p;AT1G57460_p,AT1G57470_p,AT1G57480_p,AT1G57490_p	Promoter	TRUE	FALSE	FALSE	178845	SG	Study_10_SG	Ozone related	hyper
144098	48479	144098	gsnor	Combination	CHH	G3_only	other	AT1G57510_p,AT1G57520_p,AT1G57530_p	Promoter	TRUE	FALSE	FALSE	48479	LYV Root	Study_4_LYV_Root	Other	hyper
144098	77849	144098	gsnor	Combination	CHH	G3_only	other	AT1G57510_p,AT1G57520_p,AT1G57530_p	Promoter	TRUE	FALSE	FALSE	77849	LYV Shoot	Study_4_LYV_Shoot	Other	hypo
144099	1152	144099	gsnor	Combination	CHH	switcher	switcher	AT1G57530_p;AT1G57520_p,AT1G57530_p	Promoter	TRUE	FALSE	FALSE	1152	P0	Study_1_PL/P0	Other	hyper
144099	1153	144099	gsnor	Combination	CHH	switcher	switcher	AT1G57530_p;AT1G57520_p,AT1G57530_p	Promoter	TRUE	FALSE	FALSE	1153	P0	Study_1_PL/P0	Other	hyper
144099	9153	144099	gsnor	Combination	CHH	switcher	switcher	AT1G57530_p;AT1G57520_p,AT1G57530_p	Promoter	TRUE	FALSE	FALSE	9153	MSTA	Study_2_MSTA	Other	hypo
144099	69900	144099	gsnor	Combination	CHH	switcher	switcher	AT1G57530_p;AT1G57520_p,AT1G57530_p	Promoter	TRUE	FALSE	FALSE	69900	LYV Shoot	Study_4_LYV_Shoot	Other	hyper
144099	142781	144099	gsnor	Combination	CHH	switcher	switcher	AT1G57530_p;AT1G57520_p,AT1G57530_p	Promoter	TRUE	FALSE	FALSE	142781	G1	Study_7_AW/G1	Other	hyper
144099	178846	144099	gsnor	Combination	CHH	switcher	switcher	AT1G57530_p;AT1G57520_p,AT1G57530_p	Promoter	TRUE	FALSE	FALSE	178846	SG	Study_10_SG	Ozone related	hyper
144099	217472	144099	gsnor	Combination	CHH	switcher	switcher	AT1G57530_p;AT1G57520_p,AT1G57530_p	Promoter	TRUE	FALSE	FALSE	217472	G11	Study_13_CJ/G11	Other	hypo
144100	178847	144100	gsnor	Combination	CHH	G5_emergent	G5_emergent	AT1G57540_p	Promoter	TRUE	FALSE	FALSE	178847	SG	Study_10_SG	Ozone related	hyper
144101	90679	144101	gsnor	Combination	CHH	acute_G1_only	other	AT1G57600_p	Promoter	TRUE	FALSE	FALSE	90679	Heat stress	Study_5_UK/Heat_stress	Heat related	hyper
144101	142782	144101	gsnor	Combination	CHH	acute_G1_only	other	AT1G57600_p	Promoter	TRUE	FALSE	FALSE	142782	G1	Study_7_AW/G1	Other	hyper
144102	157814	144102	gsnor	Combination	CHH	G3_only	other	AT1TE70640	TE	FALSE	FALSE	TRUE	157814	NSY	Study_9_NSY	Other	hypo
144102	178856	144102	gsnor	Combination	CHH	G3_only	other	AT1TE70640	TE	FALSE	FALSE	TRUE	178856	SG	Study_10_SG	Ozone related	hyper
144103	18235	144103	gsnor	Combination	CHH	G3_only	other	AT1TE70640	TE	FALSE	FALSE	TRUE	18235	LDN	Study_3_LDN	Drought related	hyper
144103	48486	144103	gsnor	Combination	CHH	G3_only	other	AT1TE70640	TE	FALSE	FALSE	TRUE	48486	LYV Root	Study_4_LYV_Root	Other	hyper
144103	217473	144103	gsnor	Combination	CHH	G3_only	other	AT1TE70640	TE	FALSE	FALSE	TRUE	217473	G11	Study_13_CJ/G11	Other	hypo
144104	18236	144104	gsnor	Combination	CHH	acute_G1_only	other	AT1G57775_p,AT1TE70645	Promoter + TE	TRUE	FALSE	TRUE	18236	LDN	Study_3_LDN	Drought related	hyper
144104	30914	144104	gsnor	Combination	CHH	acute_G1_only	other	AT1G57775_p,AT1TE70645	Promoter + TE	TRUE	FALSE	TRUE	30914	LDN	Study_3_LDN	Drought related	hypo
144104	57486	144104	gsnor	Combination	CHH	acute_G1_only	other	AT1G57775_p,AT1TE70645	Promoter + TE	TRUE	FALSE	TRUE	57486	LYV Root	Study_4_LYV_Root	Other	hypo
144105	69911	144105	gsnor	Combination	CHH	acute_G1_only	other	AT1TE70740,AT1TE70745	TE	FALSE	FALSE	TRUE	69911	LYV Shoot	Study_4_LYV_Shoot	Other	hyper
144105	178860	144105	gsnor	Combination	CHH	acute_G1_only	other	AT1TE70740,AT1TE70745	TE	FALSE	FALSE	TRUE	178860	SG	Study_10_SG	Ozone related	hyper
144106	4095	144106	gsnor	Combination	CHH	switcher	switcher	AT1TE70745	TE	FALSE	FALSE	TRUE	4095	P0	Study_1_PL/P0	Other	hypo
144106	7022	144106	gsnor	Combination	CHH	switcher	switcher	AT1TE70745	TE	FALSE	FALSE	TRUE	7022	MSTA	Study_2_MSTA	Other	hyper
144106	178860	144106	gsnor	Combination	CHH	switcher	switcher	AT1TE70745	TE	FALSE	FALSE	TRUE	178860	SG	Study_10_SG	Ozone related	hyper
144106	208090	144106	gsnor	Combination	CHH	switcher	switcher	AT1TE70745	TE	FALSE	FALSE	TRUE	208090	CLL	Study_11_SKKR/CLL	CO2 related	hyper
144106	214340	144106	gsnor	Combination	CHH	switcher	switcher	AT1TE70745	TE	FALSE	FALSE	TRUE	214340	DRG	Study_12_DRG	Drought related	hypo
144107	77859	144107	gsnor	Combination	CHH	acute_G1_only	other	gene:AT1G58025	Gene body	FALSE	TRUE	FALSE	77859	LYV Shoot	Study_4_LYV_Shoot	Other	hypo
144108	135550	144108	gsnor	Combination	CHH	G5_emergent	G5_emergent	AT1TE70875	TE	FALSE	FALSE	TRUE	135550	RHD	Study_6_RHD	Drought related	hyper
144108	135551	144108	gsnor	Combination	CHH	G5_emergent	G5_emergent	AT1TE70875	TE	FALSE	FALSE	TRUE	135551	RHD	Study_6_RHD	Drought related	hyper
144108	192038	144108	gsnor	Combination	CHH	G5_emergent	G5_emergent	AT1TE70875	TE	FALSE	FALSE	TRUE	192038	SG	Study_10_SG	Ozone related	hypo
144109	57489	144109	gsnor	Combination	CHH	G3_G5_persistent	persistent	AT1TE70880,AT1TE70885	TE	FALSE	FALSE	TRUE	57489	LYV Root	Study_4_LYV_Root	Other	hypo
144109	69915	144109	gsnor	Combination	CHH	G3_G5_persistent	persistent	AT1TE70880,AT1TE70885	TE	FALSE	FALSE	TRUE	69915	LYV Shoot	Study_4_LYV_Shoot	Other	hyper
144109	69916	144109	gsnor	Combination	CHH	G3_G5_persistent	persistent	AT1TE70880,AT1TE70885	TE	FALSE	FALSE	TRUE	69916	LYV Shoot	Study_4_LYV_Shoot	Other	hyper
144109	69917	144109	gsnor	Combination	CHH	G3_G5_persistent	persistent	AT1TE70880,AT1TE70885	TE	FALSE	FALSE	TRUE	69917	LYV Shoot	Study_4_LYV_Shoot	Other	hyper
144110	192041	144110	gsnor	Combination	CHH	acute_G1_only	other	AT1G58090_p,AT1TE70995	Promoter + TE	TRUE	FALSE	TRUE	192041	SG	Study_10_SG	Ozone related	hypo
144111	18244	144111	gsnor	Combination	CHH	G5_emergent	G5_emergent	AT1G58100_p,AT1TE71005	Promoter + TE	TRUE	FALSE	TRUE	18244	LDN	Study_3_LDN	Drought related	hyper
144111	135552	144111	gsnor	Combination	CHH	G5_emergent	G5_emergent	AT1G58100_p,AT1TE71005	Promoter + TE	TRUE	FALSE	TRUE	135552	RHD	Study_6_RHD	Drought related	hyper
144111	150132	144111	gsnor	Combination	CHH	G5_emergent	G5_emergent	AT1G58100_p,AT1TE71005	Promoter + TE	TRUE	FALSE	TRUE	150132	JRW	Study_8_JRW	Other	hyper
144111	178864	144111	gsnor	Combination	CHH	G5_emergent	G5_emergent	AT1G58100_p,AT1TE71005	Promoter + TE	TRUE	FALSE	TRUE	178864	SG	Study_10_SG	Ozone related	hyper
144112	18247	144112	gsnor	Combination	CHH	G5_emergent	G5_emergent	AT1TE71045	TE	FALSE	FALSE	TRUE	18247	LDN	Study_3_LDN	Drought related	hyper
144112	48496	144112	gsnor	Combination	CHH	G5_emergent	G5_emergent	AT1TE71045	TE	FALSE	FALSE	TRUE	48496	LYV Root	Study_4_LYV_Root	Other	hyper
144113	178880	144113	gsnor	Combination	CHH	acute_G1_only	other	gene:AT1G58300	Gene body	FALSE	TRUE	FALSE	178880	SG	Study_10_SG	Ozone related	hyper
144114	18260	144114	gsnor	Combination	CHH	G3_only	other	AT1G58300_p,AT1G58310_p	Promoter	TRUE	FALSE	FALSE	18260	LDN	Study_3_LDN	Drought related	hyper
144114	48502	144114	gsnor	Combination	CHH	G3_only	other	AT1G58300_p,AT1G58310_p	Promoter	TRUE	FALSE	FALSE	48502	LYV Root	Study_4_LYV_Root	Other	hyper
144114	69929	144114	gsnor	Combination	CHH	G3_only	other	AT1G58300_p,AT1G58310_p	Promoter	TRUE	FALSE	FALSE	69929	LYV Shoot	Study_4_LYV_Shoot	Other	hyper
144114	142786	144114	gsnor	Combination	CHH	G3_only	other	AT1G58300_p,AT1G58310_p	Promoter	TRUE	FALSE	FALSE	142786	G1	Study_7_AW/G1	Other	hyper
144114	178881	144114	gsnor	Combination	CHH	G3_only	other	AT1G58300_p,AT1G58310_p	Promoter	TRUE	FALSE	FALSE	178881	SG	Study_10_SG	Ozone related	hyper
144115	18262	144115	gsnor	Combination	CHH	G3_only	other	AT1G58330_p	Promoter	TRUE	FALSE	FALSE	18262	LDN	Study_3_LDN	Drought related	hyper
144115	57502	144115	gsnor	Combination	CHH	G3_only	other	AT1G58330_p	Promoter	TRUE	FALSE	FALSE	57502	LYV Root	Study_4_LYV_Root	Other	hypo
144115	77873	144115	gsnor	Combination	CHH	G3_only	other	AT1G58330_p	Promoter	TRUE	FALSE	FALSE	77873	LYV Shoot	Study_4_LYV_Shoot	Other	hypo
144115	115764	144115	gsnor	Combination	CHH	G3_only	other	AT1G58330_p	Promoter	TRUE	FALSE	FALSE	115764	Recovery	Study_5_UK/Recovery	Heat related	hyper
144115	135556	144115	gsnor	Combination	CHH	G3_only	other	AT1G58330_p	Promoter	TRUE	FALSE	FALSE	135556	RHD	Study_6_RHD	Drought related	hyper
144116	30939	144116	gsnor	Combination	CHH	acute_G1_only	other	AT1TE71505	TE	FALSE	FALSE	TRUE	30939	LDN	Study_3_LDN	Drought related	hypo
144116	154264	144116	gsnor	Combination	CHH	acute_G1_only	other	AT1TE71505	TE	FALSE	FALSE	TRUE	154264	JRW	Study_8_JRW	Other	hypo
144117	18266	144117	gsnor	Combination	CHH	G5_emergent	G5_emergent		Intergenic	FALSE	FALSE	FALSE	18266	LDN	Study_3_LDN	Drought related	hyper
144117	48508	144117	gsnor	Combination	CHH	G5_emergent	G5_emergent		Intergenic	FALSE	FALSE	FALSE	48508	LYV Root	Study_4_LYV_Root	Other	hyper
144117	115766	144117	gsnor	Combination	CHH	G5_emergent	G5_emergent		Intergenic	FALSE	FALSE	FALSE	115766	Recovery	Study_5_UK/Recovery	Heat related	hyper
144117	150136	144117	gsnor	Combination	CHH	G5_emergent	G5_emergent		Intergenic	FALSE	FALSE	FALSE	150136	JRW	Study_8_JRW	Other	hyper
144117	192054	144117	gsnor	Combination	CHH	G5_emergent	G5_emergent		Intergenic	FALSE	FALSE	FALSE	192054	SG	Study_10_SG	Ozone related	hypo
144118	69934	144118	gsnor	Combination	CHH	G3_only	other	gene:AT1G58390	Gene body	FALSE	TRUE	FALSE	69934	LYV Shoot	Study_4_LYV_Shoot	Other	hyper
144118	146351	144118	gsnor	Combination	CHH	G3_only	other	gene:AT1G58390	Gene body	FALSE	TRUE	FALSE	146351	G1	Study_7_AW/G1	Other	hypo
144119	90697	144119	gsnor	Combination	CHH	acute_G1_only	other	gene:AT1G58525,gene:AT1G58520	Gene body	FALSE	TRUE	FALSE	90697	Heat stress	Study_5_UK/Heat_stress	Heat related	hyper
144119	115768	144119	gsnor	Combination	CHH	acute_G1_only	other	gene:AT1G58525,gene:AT1G58520	Gene body	FALSE	TRUE	FALSE	115768	Recovery	Study_5_UK/Recovery	Heat related	hyper
144120	18275	144120	gsnor	Combination	CHH	G3_only	other	AT1TE71770,gene:AT1G58602	Gene body + TE	FALSE	TRUE	TRUE	18275	LDN	Study_3_LDN	Drought related	hyper
144120	115774	144120	gsnor	Combination	CHH	G3_only	other	AT1TE71770,gene:AT1G58602	Gene body + TE	FALSE	TRUE	TRUE	115774	Recovery	Study_5_UK/Recovery	Heat related	hyper
144120	139093	144120	gsnor	Combination	CHH	G3_only	other	AT1TE71770,gene:AT1G58602	Gene body + TE	FALSE	TRUE	TRUE	139093	RHD	Study_6_RHD	Drought related	hypo
144120	192062	144120	gsnor	Combination	CHH	G3_only	other	AT1TE71770,gene:AT1G58602	Gene body + TE	FALSE	TRUE	TRUE	192062	SG	Study_10_SG	Ozone related	hypo
144121	203896	144121	gsnor	Combination	CHH	G5_emergent	G5_emergent	AT1TE71785,AT1TE71790,gene:AT1G58602	Gene body + TE	FALSE	TRUE	TRUE	203896	CHL	Study_11_SKKR/CHL	CO2 related	hypo
144122	48516	144122	gsnor	Combination	CHH	stress_maintained_then_reset	reset	AT1TE71795,AT1TE71800,AT1TE71805,gene:AT1G58602;AT1TE71805,gene:AT1G58602	Gene body + TE	FALSE	TRUE	TRUE	48516	LYV Root	Study_4_LYV_Root	Other	hyper
144122	69942	144122	gsnor	Combination	CHH	stress_maintained_then_reset	reset	AT1TE71795,AT1TE71800,AT1TE71805,gene:AT1G58602;AT1TE71805,gene:AT1G58602	Gene body + TE	FALSE	TRUE	TRUE	69942	LYV Shoot	Study_4_LYV_Shoot	Other	hyper
144122	201901	144122	gsnor	Combination	CHH	stress_maintained_then_reset	reset	AT1TE71795,AT1TE71800,AT1TE71805,gene:AT1G58602;AT1TE71805,gene:AT1G58602	Gene body + TE	FALSE	TRUE	TRUE	201901	CHL	Study_11_SKKR/CHL	CO2 related	hyper
144122	208097	144122	gsnor	Combination	CHH	stress_maintained_then_reset	reset	AT1TE71795,AT1TE71800,AT1TE71805,gene:AT1G58602;AT1TE71805,gene:AT1G58602	Gene body + TE	FALSE	TRUE	TRUE	208097	CLL	Study_11_SKKR/CLL	CO2 related	hyper
144122	217476	144122	gsnor	Combination	CHH	stress_maintained_then_reset	reset	AT1TE71795,AT1TE71800,AT1TE71805,gene:AT1G58602;AT1TE71805,gene:AT1G58602	Gene body + TE	FALSE	TRUE	TRUE	217476	G11	Study_13_CJ/G11	Other	hypo
144123	178897	144123	gsnor	Combination	CHH	G3_only	other	AT1G58643_p	Promoter	TRUE	FALSE	FALSE	178897	SG	Study_10_SG	Ozone related	hyper
144124	9163	144124	gsnor	Combination	CHH	G5_emergent	G5_emergent	AT1TE72020	TE	FALSE	FALSE	TRUE	9163	MSTA	Study_2_MSTA	Other	hypo
144124	30952	144124	gsnor	Combination	CHH	G5_emergent	G5_emergent	AT1TE72020	TE	FALSE	FALSE	TRUE	30952	LDN	Study_3_LDN	Drought related	hypo
144124	77886	144124	gsnor	Combination	CHH	G5_emergent	G5_emergent	AT1TE72020	TE	FALSE	FALSE	TRUE	77886	LYV Shoot	Study_4_LYV_Shoot	Other	hypo
144124	150143	144124	gsnor	Combination	CHH	G5_emergent	G5_emergent	AT1TE72020	TE	FALSE	FALSE	TRUE	150143	JRW	Study_8_JRW	Other	hyper
144124	192068	144124	gsnor	Combination	CHH	G5_emergent	G5_emergent	AT1TE72020	TE	FALSE	FALSE	TRUE	192068	SG	Study_10_SG	Ozone related	hypo
144124	210007	144124	gsnor	Combination	CHH	G5_emergent	G5_emergent	AT1TE72020	TE	FALSE	FALSE	TRUE	210007	CLL	Study_11_SKKR/CLL	CO2 related	hypo
144125	48524	144125	gsnor	Combination	CHH	G3_only	other	AT1TE72035	TE	FALSE	FALSE	TRUE	48524	LYV Root	Study_4_LYV_Root	Other	hyper
144125	77887	144125	gsnor	Combination	CHH	G3_only	other	AT1TE72035	TE	FALSE	FALSE	TRUE	77887	LYV Shoot	Study_4_LYV_Shoot	Other	hypo
144125	142799	144125	gsnor	Combination	CHH	G3_only	other	AT1TE72035	TE	FALSE	FALSE	TRUE	142799	G1	Study_7_AW/G1	Other	hyper
144125	178899	144125	gsnor	Combination	CHH	G3_only	other	AT1TE72035	TE	FALSE	FALSE	TRUE	178899	SG	Study_10_SG	Ozone related	hyper
144126	150144	144126	gsnor	Combination	CHH	G3_only	other	AT1G59218_p	Promoter	TRUE	FALSE	FALSE	150144	JRW	Study_8_JRW	Other	hyper
144126	178899	144126	gsnor	Combination	CHH	G3_only	other	AT1G59218_p	Promoter	TRUE	FALSE	FALSE	178899	SG	Study_10_SG	Ozone related	hyper
144127	77888	144127	gsnor	Combination	CHH	stress_maintained_then_reset	reset	AT1G59218_p,AT1TE72045;AT1G59218_p,AT1TE72045,AT1TE72050	Promoter + TE	TRUE	FALSE	TRUE	77888	LYV Shoot	Study_4_LYV_Shoot	Other	hypo
144127	178899	144127	gsnor	Combination	CHH	stress_maintained_then_reset	reset	AT1G59218_p,AT1TE72045;AT1G59218_p,AT1TE72045,AT1TE72050	Promoter + TE	TRUE	FALSE	TRUE	178899	SG	Study_10_SG	Ozone related	hyper
144128	135565	144128	gsnor	Combination	CHH	G5_emergent	G5_emergent	gene:AT1G59453	Gene body	FALSE	TRUE	FALSE	135565	RHD	Study_6_RHD	Drought related	hyper
144128	150145	144128	gsnor	Combination	CHH	G5_emergent	G5_emergent	gene:AT1G59453	Gene body	FALSE	TRUE	FALSE	150145	JRW	Study_8_JRW	Other	hyper
144128	178902	144128	gsnor	Combination	CHH	G5_emergent	G5_emergent	gene:AT1G59453	Gene body	FALSE	TRUE	FALSE	178902	SG	Study_10_SG	Ozone related	hyper
144129	48528	144129	gsnor	Combination	CHH	acute_G1_only	other		Intergenic	FALSE	FALSE	FALSE	48528	LYV Root	Study_4_LYV_Root	Other	hyper
144130	69956	144130	gsnor	Combination	CHH	G5_emergent	G5_emergent		Intergenic	FALSE	FALSE	FALSE	69956	LYV Shoot	Study_4_LYV_Shoot	Other	hyper
144130	150147	144130	gsnor	Combination	CHH	G5_emergent	G5_emergent		Intergenic	FALSE	FALSE	FALSE	150147	JRW	Study_8_JRW	Other	hyper
144131	18286	144131	gsnor	Combination	CHH	G5_emergent	G5_emergent	AT1G59760_p,AT1TE72600,AT1TE72605	Promoter + TE	TRUE	FALSE	TRUE	18286	LDN	Study_3_LDN	Drought related	hyper
144131	69958	144131	gsnor	Combination	CHH	G5_emergent	G5_emergent	AT1G59760_p,AT1TE72600,AT1TE72605	Promoter + TE	TRUE	FALSE	TRUE	69958	LYV Shoot	Study_4_LYV_Shoot	Other	hyper
144131	178917	144131	gsnor	Combination	CHH	G5_emergent	G5_emergent	AT1G59760_p,AT1TE72600,AT1TE72605	Promoter + TE	TRUE	FALSE	TRUE	178917	SG	Study_10_SG	Ozone related	hyper
144132	48538	144132	gsnor	Combination	CHH	G5_emergent	G5_emergent		Intergenic	FALSE	FALSE	FALSE	48538	LYV Root	Study_4_LYV_Root	Other	hyper
144132	77895	144132	gsnor	Combination	CHH	G5_emergent	G5_emergent		Intergenic	FALSE	FALSE	FALSE	77895	LYV Shoot	Study_4_LYV_Shoot	Other	hypo
144132	192078	144132	gsnor	Combination	CHH	G5_emergent	G5_emergent		Intergenic	FALSE	FALSE	FALSE	192078	SG	Study_10_SG	Ozone related	hypo
144133	90718	144133	gsnor	Combination	CHH	acute_G1_only	other	gene:AT1G59835	Gene body	FALSE	TRUE	FALSE	90718	Heat stress	Study_5_UK/Heat_stress	Heat related	hyper
144133	178920	144133	gsnor	Combination	CHH	acute_G1_only	other	gene:AT1G59835	Gene body	FALSE	TRUE	FALSE	178920	SG	Study_10_SG	Ozone related	hyper
144134	7024	144134	gsnor	Combination	CHH	acute_G1_only	other	AT1G59930_p,gene:AT1G59930	Promoter + Gene body	TRUE	TRUE	FALSE	7024	MSTA	Study_2_MSTA	Other	hyper
144135	142801	144135	gsnor	Combination	CHH	G5_emergent	G5_emergent	AT1G59930_p	Promoter	TRUE	FALSE	FALSE	142801	G1	Study_7_AW/G1	Other	hyper
144135	178924	144135	gsnor	Combination	CHH	G5_emergent	G5_emergent	AT1G59930_p	Promoter	TRUE	FALSE	FALSE	178924	SG	Study_10_SG	Ozone related	hyper
144136	48549	144136	gsnor	Combination	CHH	acute_G1_only	other	AT1G60025_p	Promoter	TRUE	FALSE	FALSE	48549	LYV Root	Study_4_LYV_Root	Other	hyper
144137	30970	144137	gsnor	Combination	CHH	G1_G5_recurrent	persistent	AT1TE73005,AT1TE73010	TE	FALSE	FALSE	TRUE	30970	LDN	Study_3_LDN	Drought related	hypo
144137	48551	144137	gsnor	Combination	CHH	G1_G5_recurrent	persistent	AT1TE73005,AT1TE73010	TE	FALSE	FALSE	TRUE	48551	LYV Root	Study_4_LYV_Root	Other	hyper
144137	178933	144137	gsnor	Combination	CHH	G1_G5_recurrent	persistent	AT1TE73005,AT1TE73010	TE	FALSE	FALSE	TRUE	178933	SG	Study_10_SG	Ozone related	hyper
144138	178938	144138	gsnor	Combination	CHH	G3_only	other	AT1TE73160,gene:AT1G60095	Gene body + TE	FALSE	TRUE	TRUE	178938	SG	Study_10_SG	Ozone related	hyper
144139	30980	144139	gsnor	Combination	CHH	G3_only	other	AT1G60220_p,AT1TE73345	Promoter + TE	TRUE	FALSE	TRUE	30980	LDN	Study_3_LDN	Drought related	hypo
144139	69968	144139	gsnor	Combination	CHH	G3_only	other	AT1G60220_p,AT1TE73345	Promoter + TE	TRUE	FALSE	TRUE	69968	LYV Shoot	Study_4_LYV_Shoot	Other	hyper
144139	135573	144139	gsnor	Combination	CHH	G3_only	other	AT1G60220_p,AT1TE73345	Promoter + TE	TRUE	FALSE	TRUE	135573	RHD	Study_6_RHD	Drought related	hyper
144139	154274	144139	gsnor	Combination	CHH	G3_only	other	AT1G60220_p,AT1TE73345	Promoter + TE	TRUE	FALSE	TRUE	154274	JRW	Study_8_JRW	Other	hypo
144139	178941	144139	gsnor	Combination	CHH	G3_only	other	AT1G60220_p,AT1TE73345	Promoter + TE	TRUE	FALSE	TRUE	178941	SG	Study_10_SG	Ozone related	hyper
144140	192086	144140	gsnor	Combination	CHH	G3_only	other		Intergenic	FALSE	FALSE	FALSE	192086	SG	Study_10_SG	Ozone related	hypo
144140	201907	144140	gsnor	Combination	CHH	G3_only	other		Intergenic	FALSE	FALSE	FALSE	201907	CHL	Study_11_SKKR/CHL	CO2 related	hyper
144140	208103	144140	gsnor	Combination	CHH	G3_only	other		Intergenic	FALSE	FALSE	FALSE	208103	CLL	Study_11_SKKR/CLL	CO2 related	hyper
144141	48560	144141	gsnor	Combination	CHH	G3_only	other	AT1TE73405,gene:AT1G60280	Gene body + TE	FALSE	TRUE	TRUE	48560	LYV Root	Study_4_LYV_Root	Other	hyper
144141	178943	144141	gsnor	Combination	CHH	G3_only	other	AT1TE73405,gene:AT1G60280	Gene body + TE	FALSE	TRUE	TRUE	178943	SG	Study_10_SG	Ozone related	hyper
144142	102523	144142	gsnor	Combination	CHH	switcher	switcher	AT1G60720_p,AT1G60710_p,gene:AT1G60720;AT1G60710_p,gene:AT1G60720	Promoter + Gene body	TRUE	TRUE	FALSE	102523	Heat stress	Study_5_UK/Heat_stress	Heat related	hypo
144142	128191	144142	gsnor	Combination	CHH	switcher	switcher	AT1G60720_p,AT1G60710_p,gene:AT1G60720;AT1G60710_p,gene:AT1G60720	Promoter + Gene body	TRUE	TRUE	FALSE	128191	Recovery	Study_5_UK/Recovery	Heat related	hypo
144142	150159	144142	gsnor	Combination	CHH	switcher	switcher	AT1G60720_p,AT1G60710_p,gene:AT1G60720;AT1G60710_p,gene:AT1G60720	Promoter + Gene body	TRUE	TRUE	FALSE	150159	JRW	Study_8_JRW	Other	hyper
144142	192089	144142	gsnor	Combination	CHH	switcher	switcher	AT1G60720_p,AT1G60710_p,gene:AT1G60720;AT1G60710_p,gene:AT1G60720	Promoter + Gene body	TRUE	TRUE	FALSE	192089	SG	Study_10_SG	Ozone related	hypo
144142	203905	144142	gsnor	Combination	CHH	switcher	switcher	AT1G60720_p,AT1G60710_p,gene:AT1G60720;AT1G60710_p,gene:AT1G60720	Promoter + Gene body	TRUE	TRUE	FALSE	203905	CHL	Study_11_SKKR/CHL	CO2 related	hypo
144142	210015	144142	gsnor	Combination	CHH	switcher	switcher	AT1G60720_p,AT1G60710_p,gene:AT1G60720;AT1G60710_p,gene:AT1G60720	Promoter + Gene body	TRUE	TRUE	FALSE	210015	CLL	Study_11_SKKR/CLL	CO2 related	hypo
144142	214354	144142	gsnor	Combination	CHH	switcher	switcher	AT1G60720_p,AT1G60710_p,gene:AT1G60720;AT1G60710_p,gene:AT1G60720	Promoter + Gene body	TRUE	TRUE	FALSE	214354	DRG	Study_12_DRG	Drought related	hypo
144142	214355	144142	gsnor	Combination	CHH	switcher	switcher	AT1G60720_p,AT1G60710_p,gene:AT1G60720;AT1G60710_p,gene:AT1G60720	Promoter + Gene body	TRUE	TRUE	FALSE	214355	DRG	Study_12_DRG	Drought related	hypo
144143	30988	144143	gsnor	Combination	CHH	G3_only	other	AT1G60710_p,gene:AT1G60720;AT1G60710_p,gene:AT1G60720,gene:AT1G60730;AT1G60710_p,gene:AT1G60730	Promoter + Gene body	TRUE	TRUE	FALSE	30988	LDN	Study_3_LDN	Drought related	hypo
144143	48569	144143	gsnor	Combination	CHH	G3_only	other	AT1G60710_p,gene:AT1G60720;AT1G60710_p,gene:AT1G60720,gene:AT1G60730;AT1G60710_p,gene:AT1G60730	Promoter + Gene body	TRUE	TRUE	FALSE	48569	LYV Root	Study_4_LYV_Root	Other	hyper
144143	69973	144143	gsnor	Combination	CHH	G3_only	other	AT1G60710_p,gene:AT1G60720;AT1G60710_p,gene:AT1G60720,gene:AT1G60730;AT1G60710_p,gene:AT1G60730	Promoter + Gene body	TRUE	TRUE	FALSE	69973	LYV Shoot	Study_4_LYV_Shoot	Other	hyper
144143	69974	144143	gsnor	Combination	CHH	G3_only	other	AT1G60710_p,gene:AT1G60720;AT1G60710_p,gene:AT1G60720,gene:AT1G60730;AT1G60710_p,gene:AT1G60730	Promoter + Gene body	TRUE	TRUE	FALSE	69974	LYV Shoot	Study_4_LYV_Shoot	Other	hyper
144143	139105	144143	gsnor	Combination	CHH	G3_only	other	AT1G60710_p,gene:AT1G60720;AT1G60710_p,gene:AT1G60720,gene:AT1G60730;AT1G60710_p,gene:AT1G60730	Promoter + Gene body	TRUE	TRUE	FALSE	139105	RHD	Study_6_RHD	Drought related	hypo
144143	146358	144143	gsnor	Combination	CHH	G3_only	other	AT1G60710_p,gene:AT1G60720;AT1G60710_p,gene:AT1G60720,gene:AT1G60730;AT1G60710_p,gene:AT1G60730	Promoter + Gene body	TRUE	TRUE	FALSE	146358	G1	Study_7_AW/G1	Other	hypo
144143	178949	144143	gsnor	Combination	CHH	G3_only	other	AT1G60710_p,gene:AT1G60720;AT1G60710_p,gene:AT1G60720,gene:AT1G60730;AT1G60710_p,gene:AT1G60730	Promoter + Gene body	TRUE	TRUE	FALSE	178949	SG	Study_10_SG	Ozone related	hyper
144144	48570	144144	gsnor	Combination	CHH	G5_emergent	G5_emergent	AT1G60860_p,AT1G60870_p	Promoter	TRUE	FALSE	FALSE	48570	LYV Root	Study_4_LYV_Root	Other	hyper
144144	57530	144144	gsnor	Combination	CHH	G5_emergent	G5_emergent	AT1G60860_p,AT1G60870_p	Promoter	TRUE	FALSE	FALSE	57530	LYV Root	Study_4_LYV_Root	Other	hypo
144144	69976	144144	gsnor	Combination	CHH	G5_emergent	G5_emergent	AT1G60860_p,AT1G60870_p	Promoter	TRUE	FALSE	FALSE	69976	LYV Shoot	Study_4_LYV_Shoot	Other	hyper
144144	192092	144144	gsnor	Combination	CHH	G5_emergent	G5_emergent	AT1G60860_p,AT1G60870_p	Promoter	TRUE	FALSE	FALSE	192092	SG	Study_10_SG	Ozone related	hypo
144145	31000	144145	gsnor	Combination	CHH	stress_maintained_then_reset	reset	AT1G60987_p	Promoter	TRUE	FALSE	FALSE	31000	LDN	Study_3_LDN	Drought related	hypo
144145	192094	144145	gsnor	Combination	CHH	stress_maintained_then_reset	reset	AT1G60987_p	Promoter	TRUE	FALSE	FALSE	192094	SG	Study_10_SG	Ozone related	hypo
144146	69984	144146	gsnor	Combination	CHH	G5_emergent	G5_emergent	AT1G61340_p,AT1TE74630,AT1TE74635,AT1TE74640	Promoter + TE	TRUE	FALSE	TRUE	69984	LYV Shoot	Study_4_LYV_Shoot	Other	hyper
144146	102536	144146	gsnor	Combination	CHH	G5_emergent	G5_emergent	AT1G61340_p,AT1TE74630,AT1TE74635,AT1TE74640	Promoter + TE	TRUE	FALSE	TRUE	102536	Heat stress	Study_5_UK/Heat_stress	Heat related	hypo
144146	128206	144146	gsnor	Combination	CHH	G5_emergent	G5_emergent	AT1G61340_p,AT1TE74630,AT1TE74635,AT1TE74640	Promoter + TE	TRUE	FALSE	TRUE	128206	Recovery	Study_5_UK/Recovery	Heat related	hypo
144146	150163	144146	gsnor	Combination	CHH	G5_emergent	G5_emergent	AT1G61340_p,AT1TE74630,AT1TE74635,AT1TE74640	Promoter + TE	TRUE	FALSE	TRUE	150163	JRW	Study_8_JRW	Other	hyper
144146	178970	144146	gsnor	Combination	CHH	G5_emergent	G5_emergent	AT1G61340_p,AT1TE74630,AT1TE74635,AT1TE74640	Promoter + TE	TRUE	FALSE	TRUE	178970	SG	Study_10_SG	Ozone related	hyper
144147	178972	144147	gsnor	Combination	CHH	acute_G1_only	other	AT1G61610_p	Promoter	TRUE	FALSE	FALSE	178972	SG	Study_10_SG	Ozone related	hyper
144148	57542	144148	gsnor	Combination	CHH	G5_emergent	G5_emergent	AT1G61630_p,AT1TE74985	Promoter + TE	TRUE	FALSE	TRUE	57542	LYV Root	Study_4_LYV_Root	Other	hypo
144148	192100	144148	gsnor	Combination	CHH	G5_emergent	G5_emergent	AT1G61630_p,AT1TE74985	Promoter + TE	TRUE	FALSE	TRUE	192100	SG	Study_10_SG	Ozone related	hypo
144149	18321	144149	gsnor	Combination	CHH	G3_only	other	AT1TE75045	TE	FALSE	FALSE	TRUE	18321	LDN	Study_3_LDN	Drought related	hyper
144149	57545	144149	gsnor	Combination	CHH	G3_only	other	AT1TE75045	TE	FALSE	FALSE	TRUE	57545	LYV Root	Study_4_LYV_Root	Other	hypo
144149	69989	144149	gsnor	Combination	CHH	G3_only	other	AT1TE75045	TE	FALSE	FALSE	TRUE	69989	LYV Shoot	Study_4_LYV_Shoot	Other	hyper
144149	178975	144149	gsnor	Combination	CHH	G3_only	other	AT1TE75045	TE	FALSE	FALSE	TRUE	178975	SG	Study_10_SG	Ozone related	hyper
144149	192102	144149	gsnor	Combination	CHH	G3_only	other	AT1TE75045	TE	FALSE	FALSE	TRUE	192102	SG	Study_10_SG	Ozone related	hypo
144150	18323	144150	gsnor	Combination	CHH	acute_G1_only	other	AT1TE75075	TE	FALSE	FALSE	TRUE	18323	LDN	Study_3_LDN	Drought related	hyper
144150	31015	144150	gsnor	Combination	CHH	acute_G1_only	other	AT1TE75075	TE	FALSE	FALSE	TRUE	31015	LDN	Study_3_LDN	Drought related	hypo
144150	48593	144150	gsnor	Combination	CHH	acute_G1_only	other	AT1TE75075	TE	FALSE	FALSE	TRUE	48593	LYV Root	Study_4_LYV_Root	Other	hyper
144150	77936	144150	gsnor	Combination	CHH	acute_G1_only	other	AT1TE75075	TE	FALSE	FALSE	TRUE	77936	LYV Shoot	Study_4_LYV_Shoot	Other	hypo
144150	115804	144150	gsnor	Combination	CHH	acute_G1_only	other	AT1TE75075	TE	FALSE	FALSE	TRUE	115804	Recovery	Study_5_UK/Recovery	Heat related	hyper
144150	178977	144150	gsnor	Combination	CHH	acute_G1_only	other	AT1TE75075	TE	FALSE	FALSE	TRUE	178977	SG	Study_10_SG	Ozone related	hyper
144151	7032	144151	gsnor	Combination	CHH	G5_emergent	G5_emergent	AT1TE75090	TE	FALSE	FALSE	TRUE	7032	MSTA	Study_2_MSTA	Other	hyper
144151	18324	144151	gsnor	Combination	CHH	G5_emergent	G5_emergent	AT1TE75090	TE	FALSE	FALSE	TRUE	18324	LDN	Study_3_LDN	Drought related	hyper
144151	77938	144151	gsnor	Combination	CHH	G5_emergent	G5_emergent	AT1TE75090	TE	FALSE	FALSE	TRUE	77938	LYV Shoot	Study_4_LYV_Shoot	Other	hypo
144151	178978	144151	gsnor	Combination	CHH	G5_emergent	G5_emergent	AT1TE75090	TE	FALSE	FALSE	TRUE	178978	SG	Study_10_SG	Ozone related	hyper
144151	208107	144151	gsnor	Combination	CHH	G5_emergent	G5_emergent	AT1TE75090	TE	FALSE	FALSE	TRUE	208107	CLL	Study_11_SKKR/CLL	CO2 related	hyper
144152	102540	144152	gsnor	Combination	CHH	G3_only	other		Intergenic	FALSE	FALSE	FALSE	102540	Heat stress	Study_5_UK/Heat_stress	Heat related	hypo
144152	128212	144152	gsnor	Combination	CHH	G3_only	other		Intergenic	FALSE	FALSE	FALSE	128212	Recovery	Study_5_UK/Recovery	Heat related	hypo
144152	178982	144152	gsnor	Combination	CHH	G3_only	other		Intergenic	FALSE	FALSE	FALSE	178982	SG	Study_10_SG	Ozone related	hyper
144153	18332	144153	gsnor	Combination	CHH	acute_G1_only	other	AT1TE75305,AT1TE75335	TE	FALSE	FALSE	TRUE	18332	LDN	Study_3_LDN	Drought related	hyper
144153	192110	144153	gsnor	Combination	CHH	acute_G1_only	other	AT1TE75305,AT1TE75335	TE	FALSE	FALSE	TRUE	192110	SG	Study_10_SG	Ozone related	hypo
144154	48611	144154	gsnor	Combination	CHH	acute_G1_only	other	gene:AT1G62270	Gene body	FALSE	TRUE	FALSE	48611	LYV Root	Study_4_LYV_Root	Other	hyper
144155	57558	144155	gsnor	Combination	CHH	G5_emergent	G5_emergent		Intergenic	FALSE	FALSE	FALSE	57558	LYV Root	Study_4_LYV_Root	Other	hypo
144155	178996	144155	gsnor	Combination	CHH	G5_emergent	G5_emergent		Intergenic	FALSE	FALSE	FALSE	178996	SG	Study_10_SG	Ozone related	hyper
144155	203910	144155	gsnor	Combination	CHH	G5_emergent	G5_emergent		Intergenic	FALSE	FALSE	FALSE	203910	CHL	Study_11_SKKR/CHL	CO2 related	hypo
144156	31035	144156	gsnor	Combination	CHH	G3_only	other	gene:AT1G62310	Gene body	FALSE	TRUE	FALSE	31035	LDN	Study_3_LDN	Drought related	hypo
144156	77960	144156	gsnor	Combination	CHH	G3_only	other	gene:AT1G62310	Gene body	FALSE	TRUE	FALSE	77960	LYV Shoot	Study_4_LYV_Shoot	Other	hypo
144157	18339	144157	gsnor	Combination	CHH	acute_G1_only	other	AT1TE76115	TE	FALSE	FALSE	TRUE	18339	LDN	Study_3_LDN	Drought related	hyper
144157	142814	144157	gsnor	Combination	CHH	acute_G1_only	other	AT1TE76115	TE	FALSE	FALSE	TRUE	142814	G1	Study_7_AW/G1	Other	hyper
144157	214357	144157	gsnor	Combination	CHH	acute_G1_only	other	AT1TE76115	TE	FALSE	FALSE	TRUE	214357	DRG	Study_12_DRG	Drought related	hypo
144158	70008	144158	gsnor	Combination	CHH	G3_only	other	AT1TE76215	TE	FALSE	FALSE	TRUE	70008	LYV Shoot	Study_4_LYV_Shoot	Other	hyper
144159	192122	144159	gsnor	Combination	CHH	acute_G1_only	other		Intergenic	FALSE	FALSE	FALSE	192122	SG	Study_10_SG	Ozone related	hypo
144160	48621	144160	gsnor	Combination	CHH	acute_G1_only	other		Intergenic	FALSE	FALSE	FALSE	48621	LYV Root	Study_4_LYV_Root	Other	hyper
144161	57563	144161	gsnor	Combination	CHH	G5_emergent	G5_emergent	AT1G62530_p,AT1TE76310	Promoter + TE	TRUE	FALSE	TRUE	57563	LYV Root	Study_4_LYV_Root	Other	hypo
144161	77965	144161	gsnor	Combination	CHH	G5_emergent	G5_emergent	AT1G62530_p,AT1TE76310	Promoter + TE	TRUE	FALSE	TRUE	77965	LYV Shoot	Study_4_LYV_Shoot	Other	hypo
144161	179004	144161	gsnor	Combination	CHH	G5_emergent	G5_emergent	AT1G62530_p,AT1TE76310	Promoter + TE	TRUE	FALSE	TRUE	179004	SG	Study_10_SG	Ozone related	hyper
144162	179005	144162	gsnor	Combination	CHH	acute_G1_only	other	AT1TE76335	TE	FALSE	FALSE	TRUE	179005	SG	Study_10_SG	Ozone related	hyper
144163	48623	144163	gsnor	Combination	CHH	acute_G1_only	other	AT1G62640_p	Promoter	TRUE	FALSE	FALSE	48623	LYV Root	Study_4_LYV_Root	Other	hyper
144163	90768	144163	gsnor	Combination	CHH	acute_G1_only	other	AT1G62640_p	Promoter	TRUE	FALSE	FALSE	90768	Heat stress	Study_5_UK/Heat_stress	Heat related	hyper
144163	115813	144163	gsnor	Combination	CHH	acute_G1_only	other	AT1G62640_p	Promoter	TRUE	FALSE	FALSE	115813	Recovery	Study_5_UK/Recovery	Heat related	hyper
144163	179008	144163	gsnor	Combination	CHH	acute_G1_only	other	AT1G62640_p	Promoter	TRUE	FALSE	FALSE	179008	SG	Study_10_SG	Ozone related	hyper
144164	48627	144164	gsnor	Combination	CHH	acute_G1_only	other	AT1TE76535,AT1TE76540	TE	FALSE	FALSE	TRUE	48627	LYV Root	Study_4_LYV_Root	Other	hyper
144166	9180	144166	gsnor	Combination	CHH	acute_G1_only	other	gene:AT1G62940	Gene body	FALSE	TRUE	FALSE	9180	MSTA	Study_2_MSTA	Other	hypo
144166	48629	144166	gsnor	Combination	CHH	acute_G1_only	other	gene:AT1G62940	Gene body	FALSE	TRUE	FALSE	48629	LYV Root	Study_4_LYV_Root	Other	hyper
144166	70018	144166	gsnor	Combination	CHH	acute_G1_only	other	gene:AT1G62940	Gene body	FALSE	TRUE	FALSE	70018	LYV Shoot	Study_4_LYV_Shoot	Other	hyper
144166	192135	144166	gsnor	Combination	CHH	acute_G1_only	other	gene:AT1G62940	Gene body	FALSE	TRUE	FALSE	192135	SG	Study_10_SG	Ozone related	hypo
144167	90780	144167	gsnor	Combination	CHH	switcher	switcher	AT1G62960_p,AT1TE76850	Promoter + TE	TRUE	FALSE	TRUE	90780	Heat stress	Study_5_UK/Heat_stress	Heat related	hyper
144167	203913	144167	gsnor	Combination	CHH	switcher	switcher	AT1G62960_p,AT1TE76850	Promoter + TE	TRUE	FALSE	TRUE	203913	CHL	Study_11_SKKR/CHL	CO2 related	hypo
144168	9182	144168	gsnor	Combination	CHH	G3_only	other	AT1G63200_p,gene:AT1G63200	Promoter + Gene body	TRUE	TRUE	FALSE	9182	MSTA	Study_2_MSTA	Other	hypo
144168	31055	144168	gsnor	Combination	CHH	G3_only	other	AT1G63200_p,gene:AT1G63200	Promoter + Gene body	TRUE	TRUE	FALSE	31055	LDN	Study_3_LDN	Drought related	hypo
144168	179020	144168	gsnor	Combination	CHH	G3_only	other	AT1G63200_p,gene:AT1G63200	Promoter + Gene body	TRUE	TRUE	FALSE	179020	SG	Study_10_SG	Ozone related	hyper
144169	77981	144169	gsnor	Combination	CHH	G3_only	other		Intergenic	FALSE	FALSE	FALSE	77981	LYV Shoot	Study_4_LYV_Shoot	Other	hypo
144170	9183	144170	gsnor	Combination	CHH	acute_G1_only	other		Intergenic	FALSE	FALSE	FALSE	9183	MSTA	Study_2_MSTA	Other	hypo
144170	48637	144170	gsnor	Combination	CHH	acute_G1_only	other		Intergenic	FALSE	FALSE	FALSE	48637	LYV Root	Study_4_LYV_Root	Other	hyper
144170	192144	144170	gsnor	Combination	CHH	acute_G1_only	other		Intergenic	FALSE	FALSE	FALSE	192144	SG	Study_10_SG	Ozone related	hypo
144171	31063	144171	gsnor	Combination	CHH	G5_emergent	G5_emergent	gene:AT1G63550	Gene body	FALSE	TRUE	FALSE	31063	LDN	Study_3_LDN	Drought related	hypo
144171	57571	144171	gsnor	Combination	CHH	G5_emergent	G5_emergent	gene:AT1G63550	Gene body	FALSE	TRUE	FALSE	57571	LYV Root	Study_4_LYV_Root	Other	hypo
144171	156849	144171	gsnor	Combination	CHH	G5_emergent	G5_emergent	gene:AT1G63550	Gene body	FALSE	TRUE	FALSE	156849	NSY	Study_9_NSY	Other	hyper
144171	179028	144171	gsnor	Combination	CHH	G5_emergent	G5_emergent	gene:AT1G63550	Gene body	FALSE	TRUE	FALSE	179028	SG	Study_10_SG	Ozone related	hyper
144172	18364	144172	gsnor	Combination	CHH	G3_only	other		Intergenic	FALSE	FALSE	FALSE	18364	LDN	Study_3_LDN	Drought related	hyper
144172	31065	144172	gsnor	Combination	CHH	G3_only	other		Intergenic	FALSE	FALSE	FALSE	31065	LDN	Study_3_LDN	Drought related	hypo
144172	57573	144172	gsnor	Combination	CHH	G3_only	other		Intergenic	FALSE	FALSE	FALSE	57573	LYV Root	Study_4_LYV_Root	Other	hypo
144172	135585	144172	gsnor	Combination	CHH	G3_only	other		Intergenic	FALSE	FALSE	FALSE	135585	RHD	Study_6_RHD	Drought related	hyper
144172	142826	144172	gsnor	Combination	CHH	G3_only	other		Intergenic	FALSE	FALSE	FALSE	142826	G1	Study_7_AW/G1	Other	hyper
144172	192151	144172	gsnor	Combination	CHH	G3_only	other		Intergenic	FALSE	FALSE	FALSE	192151	SG	Study_10_SG	Ozone related	hypo
144172	203915	144172	gsnor	Combination	CHH	G3_only	other		Intergenic	FALSE	FALSE	FALSE	203915	CHL	Study_11_SKKR/CHL	CO2 related	hypo
144173	57576	144173	gsnor	Combination	CHH	G3_only	other	AT1TE78180,gene:AT1G64000	Gene body + TE	FALSE	TRUE	TRUE	57576	LYV Root	Study_4_LYV_Root	Other	hypo
144174	31073	144174	gsnor	Combination	CHH	G3_only	other	AT1G64300_p,AT1TE78515	Promoter + TE	TRUE	FALSE	TRUE	31073	LDN	Study_3_LDN	Drought related	hypo
144175	77993	144175	gsnor	Combination	CHH	G5_emergent	G5_emergent	AT1G64350_p,AT1TE78575,AT1TE78580,gene:AT1G64340	Promoter + Gene body + TE	TRUE	TRUE	TRUE	77993	LYV Shoot	Study_4_LYV_Shoot	Other	hypo
144175	142827	144175	gsnor	Combination	CHH	G5_emergent	G5_emergent	AT1G64350_p,AT1TE78575,AT1TE78580,gene:AT1G64340	Promoter + Gene body + TE	TRUE	TRUE	TRUE	142827	G1	Study_7_AW/G1	Other	hyper
144175	214359	144175	gsnor	Combination	CHH	G5_emergent	G5_emergent	AT1G64350_p,AT1TE78575,AT1TE78580,gene:AT1G64340	Promoter + Gene body + TE	TRUE	TRUE	TRUE	214359	DRG	Study_12_DRG	Drought related	hypo
144176	7046	144176	gsnor	Combination	CHH	acute_G1_only	other	AT1G64350_p,AT1TE78585,gene:AT1G64340	Promoter + Gene body + TE	TRUE	TRUE	TRUE	7046	MSTA	Study_2_MSTA	Other	hyper
144176	31075	144176	gsnor	Combination	CHH	acute_G1_only	other	AT1G64350_p,AT1TE78585,gene:AT1G64340	Promoter + Gene body + TE	TRUE	TRUE	TRUE	31075	LDN	Study_3_LDN	Drought related	hypo
144176	128237	144176	gsnor	Combination	CHH	acute_G1_only	other	AT1G64350_p,AT1TE78585,gene:AT1G64340	Promoter + Gene body + TE	TRUE	TRUE	TRUE	128237	Recovery	Study_5_UK/Recovery	Heat related	hypo
144176	150174	144176	gsnor	Combination	CHH	acute_G1_only	other	AT1G64350_p,AT1TE78585,gene:AT1G64340	Promoter + Gene body + TE	TRUE	TRUE	TRUE	150174	JRW	Study_8_JRW	Other	hyper
144176	179041	144176	gsnor	Combination	CHH	acute_G1_only	other	AT1G64350_p,AT1TE78585,gene:AT1G64340	Promoter + Gene body + TE	TRUE	TRUE	TRUE	179041	SG	Study_10_SG	Ozone related	hyper
144176	210031	144176	gsnor	Combination	CHH	acute_G1_only	other	AT1G64350_p,AT1TE78585,gene:AT1G64340	Promoter + Gene body + TE	TRUE	TRUE	TRUE	210031	CLL	Study_11_SKKR/CLL	CO2 related	hypo
144177	31082	144177	gsnor	Combination	CHH	acute_G1_only	other	AT1TE79065,gene:AT1G64700	Gene body + TE	FALSE	TRUE	TRUE	31082	LDN	Study_3_LDN	Drought related	hypo
144177	135587	144177	gsnor	Combination	CHH	acute_G1_only	other	AT1TE79065,gene:AT1G64700	Gene body + TE	FALSE	TRUE	TRUE	135587	RHD	Study_6_RHD	Drought related	hyper
144177	157835	144177	gsnor	Combination	CHH	acute_G1_only	other	AT1TE79065,gene:AT1G64700	Gene body + TE	FALSE	TRUE	TRUE	157835	NSY	Study_9_NSY	Other	hypo
144177	179050	144177	gsnor	Combination	CHH	acute_G1_only	other	AT1TE79065,gene:AT1G64700	Gene body + TE	FALSE	TRUE	TRUE	179050	SG	Study_10_SG	Ozone related	hyper
144178	31083	144178	gsnor	Combination	CHH	G3_only	other	AT1G64700_p;AT1G64700_p,AT1TE79070	Promoter + TE	TRUE	FALSE	TRUE	31083	LDN	Study_3_LDN	Drought related	hypo
144178	142831	144178	gsnor	Combination	CHH	G3_only	other	AT1G64700_p;AT1G64700_p,AT1TE79070	Promoter + TE	TRUE	FALSE	TRUE	142831	G1	Study_7_AW/G1	Other	hyper
144179	48656	144179	gsnor	Combination	CHH	G5_emergent	G5_emergent	AT1G64700_p	Promoter	TRUE	FALSE	FALSE	48656	LYV Root	Study_4_LYV_Root	Other	hyper
144179	70039	144179	gsnor	Combination	CHH	G5_emergent	G5_emergent	AT1G64700_p	Promoter	TRUE	FALSE	FALSE	70039	LYV Shoot	Study_4_LYV_Shoot	Other	hyper
144180	57582	144180	gsnor	Combination	CHH	switcher	switcher	AT1TE79120	TE	FALSE	FALSE	TRUE	57582	LYV Root	Study_4_LYV_Root	Other	hypo
144180	90804	144180	gsnor	Combination	CHH	switcher	switcher	AT1TE79120	TE	FALSE	FALSE	TRUE	90804	Heat stress	Study_5_UK/Heat_stress	Heat related	hyper
144180	179052	144180	gsnor	Combination	CHH	switcher	switcher	AT1TE79120	TE	FALSE	FALSE	TRUE	179052	SG	Study_10_SG	Ozone related	hyper
144181	135588	144181	gsnor	Combination	CHH	G5_emergent	G5_emergent	gene:AT1G64790	Gene body	FALSE	TRUE	FALSE	135588	RHD	Study_6_RHD	Drought related	hyper
144181	192168	144181	gsnor	Combination	CHH	G5_emergent	G5_emergent	gene:AT1G64790	Gene body	FALSE	TRUE	FALSE	192168	SG	Study_10_SG	Ozone related	hypo
144181	203919	144181	gsnor	Combination	CHH	G5_emergent	G5_emergent	gene:AT1G64790	Gene body	FALSE	TRUE	FALSE	203919	CHL	Study_11_SKKR/CHL	CO2 related	hypo
144181	210033	144181	gsnor	Combination	CHH	G5_emergent	G5_emergent	gene:AT1G64790	Gene body	FALSE	TRUE	FALSE	210033	CLL	Study_11_SKKR/CLL	CO2 related	hypo
144181	214360	144181	gsnor	Combination	CHH	G5_emergent	G5_emergent	gene:AT1G64790	Gene body	FALSE	TRUE	FALSE	214360	DRG	Study_12_DRG	Drought related	hypo
144182	102570	144182	gsnor	Combination	CHH	acute_G1_only	other	AT1G64880_p	Promoter	TRUE	FALSE	FALSE	102570	Heat stress	Study_5_UK/Heat_stress	Heat related	hypo
144182	179057	144182	gsnor	Combination	CHH	acute_G1_only	other	AT1G64880_p	Promoter	TRUE	FALSE	FALSE	179057	SG	Study_10_SG	Ozone related	hyper
144183	18386	144183	gsnor	Combination	CHH	stress_maintained_then_reset	reset	AT1TE79335,AT1TE79340	TE	FALSE	FALSE	TRUE	18386	LDN	Study_3_LDN	Drought related	hyper
144183	70043	144183	gsnor	Combination	CHH	stress_maintained_then_reset	reset	AT1TE79335,AT1TE79340	TE	FALSE	FALSE	TRUE	70043	LYV Shoot	Study_4_LYV_Shoot	Other	hyper
144183	192171	144183	gsnor	Combination	CHH	stress_maintained_then_reset	reset	AT1TE79335,AT1TE79340	TE	FALSE	FALSE	TRUE	192171	SG	Study_10_SG	Ozone related	hypo
144184	31092	144184	gsnor	Combination	CHH	acute_G1_only	other	AT1G65295_p,AT1G65290_p	Promoter	TRUE	FALSE	FALSE	31092	LDN	Study_3_LDN	Drought related	hypo
144184	78009	144184	gsnor	Combination	CHH	acute_G1_only	other	AT1G65295_p,AT1G65290_p	Promoter	TRUE	FALSE	FALSE	78009	LYV Shoot	Study_4_LYV_Shoot	Other	hypo
144184	90811	144184	gsnor	Combination	CHH	acute_G1_only	other	AT1G65295_p,AT1G65290_p	Promoter	TRUE	FALSE	FALSE	90811	Heat stress	Study_5_UK/Heat_stress	Heat related	hyper
144184	115839	144184	gsnor	Combination	CHH	acute_G1_only	other	AT1G65295_p,AT1G65290_p	Promoter	TRUE	FALSE	FALSE	115839	Recovery	Study_5_UK/Recovery	Heat related	hyper
144184	192176	144184	gsnor	Combination	CHH	acute_G1_only	other	AT1G65295_p,AT1G65290_p	Promoter	TRUE	FALSE	FALSE	192176	SG	Study_10_SG	Ozone related	hypo
144185	9190	144185	gsnor	Combination	CHH	G3_only	other	AT1G65340_p,AT1G65342_p,AT1TE79800;AT1G65340_p,AT1G65342_p	Promoter + TE	TRUE	FALSE	TRUE	9190	MSTA	Study_2_MSTA	Other	hypo
144186	31099	144186	gsnor	Combination	CHH	G3_only	other		Intergenic	FALSE	FALSE	FALSE	31099	LDN	Study_3_LDN	Drought related	hypo
144186	179071	144186	gsnor	Combination	CHH	G3_only	other		Intergenic	FALSE	FALSE	FALSE	179071	SG	Study_10_SG	Ozone related	hyper
144187	78015	144187	gsnor	Combination	CHH	G5_emergent	G5_emergent		Intergenic	FALSE	FALSE	FALSE	78015	LYV Shoot	Study_4_LYV_Shoot	Other	hypo
144188	9193	144188	gsnor	Combination	CHH	G3_only	other	AT1G65680_p	Promoter	TRUE	FALSE	FALSE	9193	MSTA	Study_2_MSTA	Other	hypo
144188	135597	144188	gsnor	Combination	CHH	G3_only	other	AT1G65680_p	Promoter	TRUE	FALSE	FALSE	135597	RHD	Study_6_RHD	Drought related	hyper
144188	179078	144188	gsnor	Combination	CHH	G3_only	other	AT1G65680_p	Promoter	TRUE	FALSE	FALSE	179078	SG	Study_10_SG	Ozone related	hyper
144188	203920	144188	gsnor	Combination	CHH	G3_only	other	AT1G65680_p	Promoter	TRUE	FALSE	FALSE	203920	CHL	Study_11_SKKR/CHL	CO2 related	hypo
144188	210036	144188	gsnor	Combination	CHH	G3_only	other	AT1G65680_p	Promoter	TRUE	FALSE	FALSE	210036	CLL	Study_11_SKKR/CLL	CO2 related	hypo
144190	142837	144190	gsnor	Combination	CHH	stress_maintained_then_reset	reset	AT1G65980_p	Promoter	TRUE	FALSE	FALSE	142837	G1	Study_7_AW/G1	Other	hyper
144190	179095	144190	gsnor	Combination	CHH	stress_maintained_then_reset	reset	AT1G65980_p	Promoter	TRUE	FALSE	FALSE	179095	SG	Study_10_SG	Ozone related	hyper
144191	18412	144191	gsnor	Combination	CHH	acute_G1_only	other	AT1G66020_p,AT1TE80720	Promoter + TE	TRUE	FALSE	TRUE	18412	LDN	Study_3_LDN	Drought related	hyper
144191	48696	144191	gsnor	Combination	CHH	acute_G1_only	other	AT1G66020_p,AT1TE80720	Promoter + TE	TRUE	FALSE	TRUE	48696	LYV Root	Study_4_LYV_Root	Other	hyper
144191	57609	144191	gsnor	Combination	CHH	acute_G1_only	other	AT1G66020_p,AT1TE80720	Promoter + TE	TRUE	FALSE	TRUE	57609	LYV Root	Study_4_LYV_Root	Other	hypo
144191	192202	144191	gsnor	Combination	CHH	acute_G1_only	other	AT1G66020_p,AT1TE80720	Promoter + TE	TRUE	FALSE	TRUE	192202	SG	Study_10_SG	Ozone related	hypo
144191	208123	144191	gsnor	Combination	CHH	acute_G1_only	other	AT1G66020_p,AT1TE80720	Promoter + TE	TRUE	FALSE	TRUE	208123	CLL	Study_11_SKKR/CLL	CO2 related	hyper
144192	31131	144192	gsnor	Combination	CHH	stress_maintained_then_reset	reset	gene:AT1G66140	Gene body	FALSE	TRUE	FALSE	31131	LDN	Study_3_LDN	Drought related	hypo
144192	57610	144192	gsnor	Combination	CHH	stress_maintained_then_reset	reset	gene:AT1G66140	Gene body	FALSE	TRUE	FALSE	57610	LYV Root	Study_4_LYV_Root	Other	hypo
144192	78028	144192	gsnor	Combination	CHH	stress_maintained_then_reset	reset	gene:AT1G66140	Gene body	FALSE	TRUE	FALSE	78028	LYV Shoot	Study_4_LYV_Shoot	Other	hypo
144192	179101	144192	gsnor	Combination	CHH	stress_maintained_then_reset	reset	gene:AT1G66140	Gene body	FALSE	TRUE	FALSE	179101	SG	Study_10_SG	Ozone related	hyper
144192	214363	144192	gsnor	Combination	CHH	stress_maintained_then_reset	reset	gene:AT1G66140	Gene body	FALSE	TRUE	FALSE	214363	DRG	Study_12_DRG	Drought related	hypo
144193	48704	144193	gsnor	Combination	CHH	G3_only	other		Intergenic	FALSE	FALSE	FALSE	48704	LYV Root	Study_4_LYV_Root	Other	hyper
144193	78029	144193	gsnor	Combination	CHH	G3_only	other		Intergenic	FALSE	FALSE	FALSE	78029	LYV Shoot	Study_4_LYV_Shoot	Other	hypo
144193	179103	144193	gsnor	Combination	CHH	G3_only	other		Intergenic	FALSE	FALSE	FALSE	179103	SG	Study_10_SG	Ozone related	hyper
144194	7054	144194	gsnor	Combination	CHH	G3_only	other	gene:AT1G66235	Gene body	FALSE	TRUE	FALSE	7054	MSTA	Study_2_MSTA	Other	hyper
144194	70072	144194	gsnor	Combination	CHH	G3_only	other	gene:AT1G66235	Gene body	FALSE	TRUE	FALSE	70072	LYV Shoot	Study_4_LYV_Shoot	Other	hyper
144194	142842	144194	gsnor	Combination	CHH	G3_only	other	gene:AT1G66235	Gene body	FALSE	TRUE	FALSE	142842	G1	Study_7_AW/G1	Other	hyper
144194	179105	144194	gsnor	Combination	CHH	G3_only	other	gene:AT1G66235	Gene body	FALSE	TRUE	FALSE	179105	SG	Study_10_SG	Ozone related	hyper
144195	18421	144195	gsnor	Combination	CHH	G5_emergent	G5_emergent	AT1G66235_p,gene:AT1G66235	Promoter + Gene body	TRUE	TRUE	FALSE	18421	LDN	Study_3_LDN	Drought related	hyper
144195	48706	144195	gsnor	Combination	CHH	G5_emergent	G5_emergent	AT1G66235_p,gene:AT1G66235	Promoter + Gene body	TRUE	TRUE	FALSE	48706	LYV Root	Study_4_LYV_Root	Other	hyper
144195	150184	144195	gsnor	Combination	CHH	G5_emergent	G5_emergent	AT1G66235_p,gene:AT1G66235	Promoter + Gene body	TRUE	TRUE	FALSE	150184	JRW	Study_8_JRW	Other	hyper
144195	179106	144195	gsnor	Combination	CHH	G5_emergent	G5_emergent	AT1G66235_p,gene:AT1G66235	Promoter + Gene body	TRUE	TRUE	FALSE	179106	SG	Study_10_SG	Ozone related	hyper
144196	48708	144196	gsnor	Combination	CHH	G5_emergent	G5_emergent	AT1G66250_p,AT1TE81100	Promoter + TE	TRUE	FALSE	TRUE	48708	LYV Root	Study_4_LYV_Root	Other	hyper
144196	128265	144196	gsnor	Combination	CHH	G5_emergent	G5_emergent	AT1G66250_p,AT1TE81100	Promoter + TE	TRUE	FALSE	TRUE	128265	Recovery	Study_5_UK/Recovery	Heat related	hypo
144196	192206	144196	gsnor	Combination	CHH	G5_emergent	G5_emergent	AT1G66250_p,AT1TE81100	Promoter + TE	TRUE	FALSE	TRUE	192206	SG	Study_10_SG	Ozone related	hypo
144197	70077	144197	gsnor	Combination	CHH	G5_emergent	G5_emergent	AT1TE81210	TE	FALSE	FALSE	TRUE	70077	LYV Shoot	Study_4_LYV_Shoot	Other	hyper
144197	115859	144197	gsnor	Combination	CHH	G5_emergent	G5_emergent	AT1TE81210	TE	FALSE	FALSE	TRUE	115859	Recovery	Study_5_UK/Recovery	Heat related	hyper
144197	135599	144197	gsnor	Combination	CHH	G5_emergent	G5_emergent	AT1TE81210	TE	FALSE	FALSE	TRUE	135599	RHD	Study_6_RHD	Drought related	hyper
144197	142843	144197	gsnor	Combination	CHH	G5_emergent	G5_emergent	AT1TE81210	TE	FALSE	FALSE	TRUE	142843	G1	Study_7_AW/G1	Other	hyper
144197	179110	144197	gsnor	Combination	CHH	G5_emergent	G5_emergent	AT1TE81210	TE	FALSE	FALSE	TRUE	179110	SG	Study_10_SG	Ozone related	hyper
144197	201922	144197	gsnor	Combination	CHH	G5_emergent	G5_emergent	AT1TE81210	TE	FALSE	FALSE	TRUE	201922	CHL	Study_11_SKKR/CHL	CO2 related	hyper
144198	179112	144198	gsnor	Combination	CHH	switcher	switcher	AT1G66310_p,AT1TE81220	Promoter + TE	TRUE	FALSE	TRUE	179112	SG	Study_10_SG	Ozone related	hyper
144199	102588	144199	gsnor	Combination	CHH	G3_only	other	AT1G66320_p,gene:AT1G66320	Promoter + Gene body	TRUE	TRUE	FALSE	102588	Heat stress	Study_5_UK/Heat_stress	Heat related	hypo
144199	102589	144199	gsnor	Combination	CHH	G3_only	other	AT1G66320_p,gene:AT1G66320	Promoter + Gene body	TRUE	TRUE	FALSE	102589	Heat stress	Study_5_UK/Heat_stress	Heat related	hypo
144199	128268	144199	gsnor	Combination	CHH	G3_only	other	AT1G66320_p,gene:AT1G66320	Promoter + Gene body	TRUE	TRUE	FALSE	128268	Recovery	Study_5_UK/Recovery	Heat related	hypo
144199	135600	144199	gsnor	Combination	CHH	G3_only	other	AT1G66320_p,gene:AT1G66320	Promoter + Gene body	TRUE	TRUE	FALSE	135600	RHD	Study_6_RHD	Drought related	hyper
144200	70080	144200	gsnor	Combination	CHH	acute_G1_only	other		Intergenic	FALSE	FALSE	FALSE	70080	LYV Shoot	Study_4_LYV_Shoot	Other	hyper
144200	192212	144200	gsnor	Combination	CHH	acute_G1_only	other		Intergenic	FALSE	FALSE	FALSE	192212	SG	Study_10_SG	Ozone related	hypo
144200	203923	144200	gsnor	Combination	CHH	acute_G1_only	other		Intergenic	FALSE	FALSE	FALSE	203923	CHL	Study_11_SKKR/CHL	CO2 related	hypo
144201	31151	144201	gsnor	Combination	CHH	acute_G1_only	other	gene:AT1G66570	Gene body	FALSE	TRUE	FALSE	31151	LDN	Study_3_LDN	Drought related	hypo
144201	78038	144201	gsnor	Combination	CHH	acute_G1_only	other	gene:AT1G66570	Gene body	FALSE	TRUE	FALSE	78038	LYV Shoot	Study_4_LYV_Shoot	Other	hypo
144201	150188	144201	gsnor	Combination	CHH	acute_G1_only	other	gene:AT1G66570	Gene body	FALSE	TRUE	FALSE	150188	JRW	Study_8_JRW	Other	hyper
144201	179119	144201	gsnor	Combination	CHH	acute_G1_only	other	gene:AT1G66570	Gene body	FALSE	TRUE	FALSE	179119	SG	Study_10_SG	Ozone related	hyper
144202	18429	144202	gsnor	Combination	CHH	G3_only	other	gene:AT1G66570	Gene body	FALSE	TRUE	FALSE	18429	LDN	Study_3_LDN	Drought related	hyper
144202	57618	144202	gsnor	Combination	CHH	G3_only	other	gene:AT1G66570	Gene body	FALSE	TRUE	FALSE	57618	LYV Root	Study_4_LYV_Root	Other	hypo
144202	78039	144202	gsnor	Combination	CHH	G3_only	other	gene:AT1G66570	Gene body	FALSE	TRUE	FALSE	78039	LYV Shoot	Study_4_LYV_Shoot	Other	hypo
144202	135602	144202	gsnor	Combination	CHH	G3_only	other	gene:AT1G66570	Gene body	FALSE	TRUE	FALSE	135602	RHD	Study_6_RHD	Drought related	hyper
144205	48727	144205	gsnor	Combination	CHH	G3_only	other	AT1TE81850	TE	FALSE	FALSE	TRUE	48727	LYV Root	Study_4_LYV_Root	Other	hyper
144205	192221	144205	gsnor	Combination	CHH	G3_only	other	AT1TE81850	TE	FALSE	FALSE	TRUE	192221	SG	Study_10_SG	Ozone related	hypo
144206	78046	144206	gsnor	Combination	CHH	G5_emergent	G5_emergent	AT1G66870_p,gene:AT1G66880	Promoter + Gene body	TRUE	TRUE	FALSE	78046	LYV Shoot	Study_4_LYV_Shoot	Other	hypo
144206	192223	144206	gsnor	Combination	CHH	G5_emergent	G5_emergent	AT1G66870_p,gene:AT1G66880	Promoter + Gene body	TRUE	TRUE	FALSE	192223	SG	Study_10_SG	Ozone related	hypo
144207	7062	144207	gsnor	Combination	CHH	acute_G1_only	other	AT1G67120_p	Promoter	TRUE	FALSE	FALSE	7062	MSTA	Study_2_MSTA	Other	hyper
144207	57628	144207	gsnor	Combination	CHH	acute_G1_only	other	AT1G67120_p	Promoter	TRUE	FALSE	FALSE	57628	LYV Root	Study_4_LYV_Root	Other	hypo
144208	18455	144208	gsnor	Combination	CHH	G5_emergent	G5_emergent		Intergenic	FALSE	FALSE	FALSE	18455	LDN	Study_3_LDN	Drought related	hyper
144208	102598	144208	gsnor	Combination	CHH	G5_emergent	G5_emergent		Intergenic	FALSE	FALSE	FALSE	102598	Heat stress	Study_5_UK/Heat_stress	Heat related	hypo
144208	128287	144208	gsnor	Combination	CHH	G5_emergent	G5_emergent		Intergenic	FALSE	FALSE	FALSE	128287	Recovery	Study_5_UK/Recovery	Heat related	hypo
144208	179137	144208	gsnor	Combination	CHH	G5_emergent	G5_emergent		Intergenic	FALSE	FALSE	FALSE	179137	SG	Study_10_SG	Ozone related	hyper
144209	31179	144209	gsnor	Combination	CHH	G5_emergent	G5_emergent	AT1G67310_p	Promoter	TRUE	FALSE	FALSE	31179	LDN	Study_3_LDN	Drought related	hypo
144209	179139	144209	gsnor	Combination	CHH	G5_emergent	G5_emergent	AT1G67310_p	Promoter	TRUE	FALSE	FALSE	179139	SG	Study_10_SG	Ozone related	hyper
144210	1240	144210	gsnor	Combination	CHH	persistent_all3	persistent	gene:AT1G67390;AT1TE82845	Gene body + TE	FALSE	TRUE	TRUE	1240	P0	Study_1_PL/P0	Other	hyper
144210	9200	144210	gsnor	Combination	CHH	persistent_all3	persistent	gene:AT1G67390;AT1TE82845	Gene body + TE	FALSE	TRUE	TRUE	9200	MSTA	Study_2_MSTA	Other	hypo
144210	18464	144210	gsnor	Combination	CHH	persistent_all3	persistent	gene:AT1G67390;AT1TE82845	Gene body + TE	FALSE	TRUE	TRUE	18464	LDN	Study_3_LDN	Drought related	hyper
144210	18465	144210	gsnor	Combination	CHH	persistent_all3	persistent	gene:AT1G67390;AT1TE82845	Gene body + TE	FALSE	TRUE	TRUE	18465	LDN	Study_3_LDN	Drought related	hyper
144210	31181	144210	gsnor	Combination	CHH	persistent_all3	persistent	gene:AT1G67390;AT1TE82845	Gene body + TE	FALSE	TRUE	TRUE	31181	LDN	Study_3_LDN	Drought related	hypo
144210	48741	144210	gsnor	Combination	CHH	persistent_all3	persistent	gene:AT1G67390;AT1TE82845	Gene body + TE	FALSE	TRUE	TRUE	48741	LYV Root	Study_4_LYV_Root	Other	hyper
144210	70099	144210	gsnor	Combination	CHH	persistent_all3	persistent	gene:AT1G67390;AT1TE82845	Gene body + TE	FALSE	TRUE	TRUE	70099	LYV Shoot	Study_4_LYV_Shoot	Other	hyper
144210	70100	144210	gsnor	Combination	CHH	persistent_all3	persistent	gene:AT1G67390;AT1TE82845	Gene body + TE	FALSE	TRUE	TRUE	70100	LYV Shoot	Study_4_LYV_Shoot	Other	hyper
144210	102602	144210	gsnor	Combination	CHH	persistent_all3	persistent	gene:AT1G67390;AT1TE82845	Gene body + TE	FALSE	TRUE	TRUE	102602	Heat stress	Study_5_UK/Heat_stress	Heat related	hypo
144210	135605	144210	gsnor	Combination	CHH	persistent_all3	persistent	gene:AT1G67390;AT1TE82845	Gene body + TE	FALSE	TRUE	TRUE	135605	RHD	Study_6_RHD	Drought related	hyper
144210	192237	144210	gsnor	Combination	CHH	persistent_all3	persistent	gene:AT1G67390;AT1TE82845	Gene body + TE	FALSE	TRUE	TRUE	192237	SG	Study_10_SG	Ozone related	hypo
144210	214365	144210	gsnor	Combination	CHH	persistent_all3	persistent	gene:AT1G67390;AT1TE82845	Gene body + TE	FALSE	TRUE	TRUE	214365	DRG	Study_12_DRG	Drought related	hypo
144211	31183	144211	gsnor	Combination	CHH	G5_emergent	G5_emergent	AT1G67430_p	Promoter	TRUE	FALSE	FALSE	31183	LDN	Study_3_LDN	Drought related	hypo
144211	48742	144211	gsnor	Combination	CHH	G5_emergent	G5_emergent	AT1G67430_p	Promoter	TRUE	FALSE	FALSE	48742	LYV Root	Study_4_LYV_Root	Other	hyper
144212	102603	144212	gsnor	Combination	CHH	acute_G1_only	other		Intergenic	FALSE	FALSE	FALSE	102603	Heat stress	Study_5_UK/Heat_stress	Heat related	hypo
144212	128293	144212	gsnor	Combination	CHH	acute_G1_only	other		Intergenic	FALSE	FALSE	FALSE	128293	Recovery	Study_5_UK/Recovery	Heat related	hypo
144213	48744	144213	gsnor	Combination	CHH	acute_G1_only	other	gene:AT1G67570,gene:AT1G67580;gene:AT1G67580	Gene body	FALSE	TRUE	FALSE	48744	LYV Root	Study_4_LYV_Root	Other	hyper
144213	78056	144213	gsnor	Combination	CHH	acute_G1_only	other	gene:AT1G67570,gene:AT1G67580;gene:AT1G67580	Gene body	FALSE	TRUE	FALSE	78056	LYV Shoot	Study_4_LYV_Shoot	Other	hypo
144213	179144	144213	gsnor	Combination	CHH	acute_G1_only	other	gene:AT1G67570,gene:AT1G67580;gene:AT1G67580	Gene body	FALSE	TRUE	FALSE	179144	SG	Study_10_SG	Ozone related	hyper
144214	48745	144214	gsnor	Combination	CHH	G5_emergent	G5_emergent	AT1G67580_p,AT1TE83130	Promoter + TE	TRUE	FALSE	TRUE	48745	LYV Root	Study_4_LYV_Root	Other	hyper
144214	70102	144214	gsnor	Combination	CHH	G5_emergent	G5_emergent	AT1G67580_p,AT1TE83130	Promoter + TE	TRUE	FALSE	TRUE	70102	LYV Shoot	Study_4_LYV_Shoot	Other	hyper
144214	135606	144214	gsnor	Combination	CHH	G5_emergent	G5_emergent	AT1G67580_p,AT1TE83130	Promoter + TE	TRUE	FALSE	TRUE	135606	RHD	Study_6_RHD	Drought related	hyper
144215	18470	144215	gsnor	Combination	CHH	acute_G1_only	other	AT1TE83175,AT1TE83180	TE	FALSE	FALSE	TRUE	18470	LDN	Study_3_LDN	Drought related	hyper
144215	70103	144215	gsnor	Combination	CHH	acute_G1_only	other	AT1TE83175,AT1TE83180	TE	FALSE	FALSE	TRUE	70103	LYV Shoot	Study_4_LYV_Shoot	Other	hyper
144215	179146	144215	gsnor	Combination	CHH	acute_G1_only	other	AT1TE83175,AT1TE83180	TE	FALSE	FALSE	TRUE	179146	SG	Study_10_SG	Ozone related	hyper
144216	18472	144216	gsnor	Combination	CHH	switcher	switcher	AT1G67635_p,AT1G67630_p,gene:AT1G67635;AT1G67635_p,AT1G67630_p	Promoter + Gene body	TRUE	TRUE	FALSE	18472	LDN	Study_3_LDN	Drought related	hyper
144216	48748	144216	gsnor	Combination	CHH	switcher	switcher	AT1G67635_p,AT1G67630_p,gene:AT1G67635;AT1G67635_p,AT1G67630_p	Promoter + Gene body	TRUE	TRUE	FALSE	48748	LYV Root	Study_4_LYV_Root	Other	hyper
144216	57638	144216	gsnor	Combination	CHH	switcher	switcher	AT1G67635_p,AT1G67630_p,gene:AT1G67635;AT1G67635_p,AT1G67630_p	Promoter + Gene body	TRUE	TRUE	FALSE	57638	LYV Root	Study_4_LYV_Root	Other	hypo
144216	78058	144216	gsnor	Combination	CHH	switcher	switcher	AT1G67635_p,AT1G67630_p,gene:AT1G67635;AT1G67635_p,AT1G67630_p	Promoter + Gene body	TRUE	TRUE	FALSE	78058	LYV Shoot	Study_4_LYV_Shoot	Other	hypo
144216	135607	144216	gsnor	Combination	CHH	switcher	switcher	AT1G67635_p,AT1G67630_p,gene:AT1G67635;AT1G67635_p,AT1G67630_p	Promoter + Gene body	TRUE	TRUE	FALSE	135607	RHD	Study_6_RHD	Drought related	hyper
144216	192239	144216	gsnor	Combination	CHH	switcher	switcher	AT1G67635_p,AT1G67630_p,gene:AT1G67635;AT1G67635_p,AT1G67630_p	Promoter + Gene body	TRUE	TRUE	FALSE	192239	SG	Study_10_SG	Ozone related	hypo
144217	18473	144217	gsnor	Combination	CHH	acute_G1_only	other	AT1TE83215	TE	FALSE	FALSE	TRUE	18473	LDN	Study_3_LDN	Drought related	hyper
144217	57639	144217	gsnor	Combination	CHH	acute_G1_only	other	AT1TE83215	TE	FALSE	FALSE	TRUE	57639	LYV Root	Study_4_LYV_Root	Other	hypo
144217	179148	144217	gsnor	Combination	CHH	acute_G1_only	other	AT1TE83215	TE	FALSE	FALSE	TRUE	179148	SG	Study_10_SG	Ozone related	hyper
144218	70105	144218	gsnor	Combination	CHH	acute_G1_only	other	AT1G67720_p,AT1TE83300;AT1G67720_p	Promoter + TE	TRUE	FALSE	TRUE	70105	LYV Shoot	Study_4_LYV_Shoot	Other	hyper
144218	179149	144218	gsnor	Combination	CHH	acute_G1_only	other	AT1G67720_p,AT1TE83300;AT1G67720_p	Promoter + TE	TRUE	FALSE	TRUE	179149	SG	Study_10_SG	Ozone related	hyper
144219	70108	144219	gsnor	Combination	CHH	acute_G1_only	other	gene:AT1G67870	Gene body	FALSE	TRUE	FALSE	70108	LYV Shoot	Study_4_LYV_Shoot	Other	hyper
144220	139148	144220	gsnor	Combination	CHH	G3_only	other	gene:AT1G67870	Gene body	FALSE	TRUE	FALSE	139148	RHD	Study_6_RHD	Drought related	hypo
144223	179162	144223	gsnor	Combination	CHH	G3_only	other	AT1G68290_p	Promoter	TRUE	FALSE	FALSE	179162	SG	Study_10_SG	Ozone related	hyper
144224	154296	144224	gsnor	Combination	CHH	G5_emergent	G5_emergent		Intergenic	FALSE	FALSE	FALSE	154296	JRW	Study_8_JRW	Other	hypo
144224	179166	144224	gsnor	Combination	CHH	G5_emergent	G5_emergent		Intergenic	FALSE	FALSE	FALSE	179166	SG	Study_10_SG	Ozone related	hyper
144225	78070	144225	gsnor	Combination	CHH	acute_G1_only	other	AT1G68550_p,AT1G68552_p,AT1TE84355	Promoter + TE	TRUE	FALSE	TRUE	78070	LYV Shoot	Study_4_LYV_Shoot	Other	hypo
144225	142857	144225	gsnor	Combination	CHH	acute_G1_only	other	AT1G68550_p,AT1G68552_p,AT1TE84355	Promoter + TE	TRUE	FALSE	TRUE	142857	G1	Study_7_AW/G1	Other	hyper
144226	18484	144226	gsnor	Combination	CHH	acute_G1_only	other	AT1TE84360,AT1TE84365	TE	FALSE	FALSE	TRUE	18484	LDN	Study_3_LDN	Drought related	hyper
144226	48759	144226	gsnor	Combination	CHH	acute_G1_only	other	AT1TE84360,AT1TE84365	TE	FALSE	FALSE	TRUE	48759	LYV Root	Study_4_LYV_Root	Other	hyper
144226	78071	144226	gsnor	Combination	CHH	acute_G1_only	other	AT1TE84360,AT1TE84365	TE	FALSE	FALSE	TRUE	78071	LYV Shoot	Study_4_LYV_Shoot	Other	hypo
144226	135609	144226	gsnor	Combination	CHH	acute_G1_only	other	AT1TE84360,AT1TE84365	TE	FALSE	FALSE	TRUE	135609	RHD	Study_6_RHD	Drought related	hyper
144226	192258	144226	gsnor	Combination	CHH	acute_G1_only	other	AT1TE84360,AT1TE84365	TE	FALSE	FALSE	TRUE	192258	SG	Study_10_SG	Ozone related	hypo
144227	78076	144227	gsnor	Combination	CHH	G5_emergent	G5_emergent	AT1G69240_p,AT1TE85290	Promoter + TE	TRUE	FALSE	TRUE	78076	LYV Shoot	Study_4_LYV_Shoot	Other	hypo
144227	102617	144227	gsnor	Combination	CHH	G5_emergent	G5_emergent	AT1G69240_p,AT1TE85290	Promoter + TE	TRUE	FALSE	TRUE	102617	Heat stress	Study_5_UK/Heat_stress	Heat related	hypo
144227	128305	144227	gsnor	Combination	CHH	G5_emergent	G5_emergent	AT1G69240_p,AT1TE85290	Promoter + TE	TRUE	FALSE	TRUE	128305	Recovery	Study_5_UK/Recovery	Heat related	hypo
144227	157841	144227	gsnor	Combination	CHH	G5_emergent	G5_emergent	AT1G69240_p,AT1TE85290	Promoter + TE	TRUE	FALSE	TRUE	157841	NSY	Study_9_NSY	Other	hypo
144227	192263	144227	gsnor	Combination	CHH	G5_emergent	G5_emergent	AT1G69240_p,AT1TE85290	Promoter + TE	TRUE	FALSE	TRUE	192263	SG	Study_10_SG	Ozone related	hypo
144227	208127	144227	gsnor	Combination	CHH	G5_emergent	G5_emergent	AT1G69240_p,AT1TE85290	Promoter + TE	TRUE	FALSE	TRUE	208127	CLL	Study_11_SKKR/CLL	CO2 related	hyper
144229	78079	144229	gsnor	Combination	CHH	acute_G1_only	other	AT1G69450_p	Promoter	TRUE	FALSE	FALSE	78079	LYV Shoot	Study_4_LYV_Shoot	Other	hypo
144229	179183	144229	gsnor	Combination	CHH	acute_G1_only	other	AT1G69450_p	Promoter	TRUE	FALSE	FALSE	179183	SG	Study_10_SG	Ozone related	hyper
144230	90872	144230	gsnor	Combination	CHH	acute_G1_only	other	gene:AT1G69790	Gene body	FALSE	TRUE	FALSE	90872	Heat stress	Study_5_UK/Heat_stress	Heat related	hyper
144230	210050	144230	gsnor	Combination	CHH	acute_G1_only	other	gene:AT1G69790	Gene body	FALSE	TRUE	FALSE	210050	CLL	Study_11_SKKR/CLL	CO2 related	hypo
144231	18504	144231	gsnor	Combination	CHH	G3_only	other	AT1TE86360	TE	FALSE	FALSE	TRUE	18504	LDN	Study_3_LDN	Drought related	hyper
144231	57663	144231	gsnor	Combination	CHH	G3_only	other	AT1TE86360	TE	FALSE	FALSE	TRUE	57663	LYV Root	Study_4_LYV_Root	Other	hypo
144231	70129	144231	gsnor	Combination	CHH	G3_only	other	AT1TE86360	TE	FALSE	FALSE	TRUE	70129	LYV Shoot	Study_4_LYV_Shoot	Other	hyper
144231	150204	144231	gsnor	Combination	CHH	G3_only	other	AT1TE86360	TE	FALSE	FALSE	TRUE	150204	JRW	Study_8_JRW	Other	hyper
144231	192273	144231	gsnor	Combination	CHH	G3_only	other	AT1TE86360	TE	FALSE	FALSE	TRUE	192273	SG	Study_10_SG	Ozone related	hypo
144232	31240	144232	gsnor	Combination	CHH	G3_only	other	AT1TE86365	TE	FALSE	FALSE	TRUE	31240	LDN	Study_3_LDN	Drought related	hypo
144232	57664	144232	gsnor	Combination	CHH	G3_only	other	AT1TE86365	TE	FALSE	FALSE	TRUE	57664	LYV Root	Study_4_LYV_Root	Other	hypo
144232	192274	144232	gsnor	Combination	CHH	G3_only	other	AT1TE86365	TE	FALSE	FALSE	TRUE	192274	SG	Study_10_SG	Ozone related	hypo
144233	31248	144233	gsnor	Combination	CHH	acute_G1_only	other		Intergenic	FALSE	FALSE	FALSE	31248	LDN	Study_3_LDN	Drought related	hypo
144233	78084	144233	gsnor	Combination	CHH	acute_G1_only	other		Intergenic	FALSE	FALSE	FALSE	78084	LYV Shoot	Study_4_LYV_Shoot	Other	hypo
144235	1265	144235	gsnor	Combination	CHH	G3_only	other	AT1G70840_p,gene:AT1G70840;AT1G70840_p	Promoter + Gene body	TRUE	TRUE	FALSE	1265	P0	Study_1_PL/P0	Other	hyper
144235	9207	144235	gsnor	Combination	CHH	G3_only	other	AT1G70840_p,gene:AT1G70840;AT1G70840_p	Promoter + Gene body	TRUE	TRUE	FALSE	9207	MSTA	Study_2_MSTA	Other	hypo
144235	31254	144235	gsnor	Combination	CHH	G3_only	other	AT1G70840_p,gene:AT1G70840;AT1G70840_p	Promoter + Gene body	TRUE	TRUE	FALSE	31254	LDN	Study_3_LDN	Drought related	hypo
144235	70142	144235	gsnor	Combination	CHH	G3_only	other	AT1G70840_p,gene:AT1G70840;AT1G70840_p	Promoter + Gene body	TRUE	TRUE	FALSE	70142	LYV Shoot	Study_4_LYV_Shoot	Other	hyper
144236	18512	144236	gsnor	Combination	CHH	stress_maintained_then_reset	reset	gene:AT1G70960	Gene body	FALSE	TRUE	FALSE	18512	LDN	Study_3_LDN	Drought related	hyper
144236	142869	144236	gsnor	Combination	CHH	stress_maintained_then_reset	reset	gene:AT1G70960	Gene body	FALSE	TRUE	FALSE	142869	G1	Study_7_AW/G1	Other	hyper
144236	203930	144236	gsnor	Combination	CHH	stress_maintained_then_reset	reset	gene:AT1G70960	Gene body	FALSE	TRUE	FALSE	203930	CHL	Study_11_SKKR/CHL	CO2 related	hypo
144236	210052	144236	gsnor	Combination	CHH	stress_maintained_then_reset	reset	gene:AT1G70960	Gene body	FALSE	TRUE	FALSE	210052	CLL	Study_11_SKKR/CLL	CO2 related	hypo
144237	210053	144237	gsnor	Combination	CHH	stress_maintained_then_reset	reset	AT1G70980_p	Promoter	TRUE	FALSE	FALSE	210053	CLL	Study_11_SKKR/CLL	CO2 related	hypo
144238	9209	144238	gsnor	Combination	CHH	acute_G1_only	other	AT1G71920_p	Promoter	TRUE	FALSE	FALSE	9209	MSTA	Study_2_MSTA	Other	hypo
144238	78092	144238	gsnor	Combination	CHH	acute_G1_only	other	AT1G71920_p	Promoter	TRUE	FALSE	FALSE	78092	LYV Shoot	Study_4_LYV_Shoot	Other	hypo
144238	192289	144238	gsnor	Combination	CHH	acute_G1_only	other	AT1G71920_p	Promoter	TRUE	FALSE	FALSE	192289	SG	Study_10_SG	Ozone related	hypo
144239	70150	144239	gsnor	Combination	CHH	G3_only	other	gene:AT1G71930	Gene body	FALSE	TRUE	FALSE	70150	LYV Shoot	Study_4_LYV_Shoot	Other	hyper
144239	128336	144239	gsnor	Combination	CHH	G3_only	other	gene:AT1G71930	Gene body	FALSE	TRUE	FALSE	128336	Recovery	Study_5_UK/Recovery	Heat related	hypo
144239	154303	144239	gsnor	Combination	CHH	G3_only	other	gene:AT1G71930	Gene body	FALSE	TRUE	FALSE	154303	JRW	Study_8_JRW	Other	hypo
144240	9211	144240	gsnor	Combination	CHH	G5_emergent	G5_emergent	AT1G73400_p,AT1TE90305	Promoter + TE	TRUE	FALSE	TRUE	9211	MSTA	Study_2_MSTA	Other	hypo
144240	31284	144240	gsnor	Combination	CHH	G5_emergent	G5_emergent	AT1G73400_p,AT1TE90305	Promoter + TE	TRUE	FALSE	TRUE	31284	LDN	Study_3_LDN	Drought related	hypo
144240	48807	144240	gsnor	Combination	CHH	G5_emergent	G5_emergent	AT1G73400_p,AT1TE90305	Promoter + TE	TRUE	FALSE	TRUE	48807	LYV Root	Study_4_LYV_Root	Other	hyper
144240	70154	144240	gsnor	Combination	CHH	G5_emergent	G5_emergent	AT1G73400_p,AT1TE90305	Promoter + TE	TRUE	FALSE	TRUE	70154	LYV Shoot	Study_4_LYV_Shoot	Other	hyper
144240	102647	144240	gsnor	Combination	CHH	G5_emergent	G5_emergent	AT1G73400_p,AT1TE90305	Promoter + TE	TRUE	FALSE	TRUE	102647	Heat stress	Study_5_UK/Heat_stress	Heat related	hypo
144240	128358	144240	gsnor	Combination	CHH	G5_emergent	G5_emergent	AT1G73400_p,AT1TE90305	Promoter + TE	TRUE	FALSE	TRUE	128358	Recovery	Study_5_UK/Recovery	Heat related	hypo
144240	179213	144240	gsnor	Combination	CHH	G5_emergent	G5_emergent	AT1G73400_p,AT1TE90305	Promoter + TE	TRUE	FALSE	TRUE	179213	SG	Study_10_SG	Ozone related	hyper
144240	214368	144240	gsnor	Combination	CHH	G5_emergent	G5_emergent	AT1G73400_p,AT1TE90305	Promoter + TE	TRUE	FALSE	TRUE	214368	DRG	Study_12_DRG	Drought related	hypo
144242	70156	144242	gsnor	Combination	CHH	G5_emergent	G5_emergent		Intergenic	FALSE	FALSE	FALSE	70156	LYV Shoot	Study_4_LYV_Shoot	Other	hyper
144242	78099	144242	gsnor	Combination	CHH	G5_emergent	G5_emergent		Intergenic	FALSE	FALSE	FALSE	78099	LYV Shoot	Study_4_LYV_Shoot	Other	hypo
144242	90929	144242	gsnor	Combination	CHH	G5_emergent	G5_emergent		Intergenic	FALSE	FALSE	FALSE	90929	Heat stress	Study_5_UK/Heat_stress	Heat related	hyper
144242	102648	144242	gsnor	Combination	CHH	G5_emergent	G5_emergent		Intergenic	FALSE	FALSE	FALSE	102648	Heat stress	Study_5_UK/Heat_stress	Heat related	hypo
144242	150214	144242	gsnor	Combination	CHH	G5_emergent	G5_emergent		Intergenic	FALSE	FALSE	FALSE	150214	JRW	Study_8_JRW	Other	hyper
144243	31287	144243	gsnor	Combination	CHH	acute_G1_only	other	AT1G73607_p,AT1TE90555	Promoter + TE	TRUE	FALSE	TRUE	31287	LDN	Study_3_LDN	Drought related	hypo
144243	57688	144243	gsnor	Combination	CHH	acute_G1_only	other	AT1G73607_p,AT1TE90555	Promoter + TE	TRUE	FALSE	TRUE	57688	LYV Root	Study_4_LYV_Root	Other	hypo
144243	70157	144243	gsnor	Combination	CHH	acute_G1_only	other	AT1G73607_p,AT1TE90555	Promoter + TE	TRUE	FALSE	TRUE	70157	LYV Shoot	Study_4_LYV_Shoot	Other	hyper
144243	115888	144243	gsnor	Combination	CHH	acute_G1_only	other	AT1G73607_p,AT1TE90555	Promoter + TE	TRUE	FALSE	TRUE	115888	Recovery	Study_5_UK/Recovery	Heat related	hyper
144243	146384	144243	gsnor	Combination	CHH	acute_G1_only	other	AT1G73607_p,AT1TE90555	Promoter + TE	TRUE	FALSE	TRUE	146384	G1	Study_7_AW/G1	Other	hypo
144243	150215	144243	gsnor	Combination	CHH	acute_G1_only	other	AT1G73607_p,AT1TE90555	Promoter + TE	TRUE	FALSE	TRUE	150215	JRW	Study_8_JRW	Other	hyper
144243	179217	144243	gsnor	Combination	CHH	acute_G1_only	other	AT1G73607_p,AT1TE90555	Promoter + TE	TRUE	FALSE	TRUE	179217	SG	Study_10_SG	Ozone related	hyper
144244	4115	144244	gsnor	Combination	CHH	G3_only	other	AT1TE91400,gene:AT1G74290	Gene body + TE	FALSE	TRUE	TRUE	4115	P0	Study_1_PL/P0	Other	hypo
144244	18547	144244	gsnor	Combination	CHH	G3_only	other	AT1TE91400,gene:AT1G74290	Gene body + TE	FALSE	TRUE	TRUE	18547	LDN	Study_3_LDN	Drought related	hyper
144245	18548	144245	gsnor	Combination	CHH	acute_G1_only	other	AT1TE91400,gene:AT1G74290	Gene body + TE	FALSE	TRUE	TRUE	18548	LDN	Study_3_LDN	Drought related	hyper
144245	48812	144245	gsnor	Combination	CHH	acute_G1_only	other	AT1TE91400,gene:AT1G74290	Gene body + TE	FALSE	TRUE	TRUE	48812	LYV Root	Study_4_LYV_Root	Other	hyper
144245	146385	144245	gsnor	Combination	CHH	acute_G1_only	other	AT1TE91400,gene:AT1G74290	Gene body + TE	FALSE	TRUE	TRUE	146385	G1	Study_7_AW/G1	Other	hypo
144245	179219	144245	gsnor	Combination	CHH	acute_G1_only	other	AT1TE91400,gene:AT1G74290	Gene body + TE	FALSE	TRUE	TRUE	179219	SG	Study_10_SG	Ozone related	hyper
144246	128386	144246	gsnor	Combination	CHH	G5_emergent	G5_emergent	AT1G75430_p,AT1TE92650	Promoter + TE	TRUE	FALSE	TRUE	128386	Recovery	Study_5_UK/Recovery	Heat related	hypo
144246	154305	144246	gsnor	Combination	CHH	G5_emergent	G5_emergent	AT1G75430_p,AT1TE92650	Promoter + TE	TRUE	FALSE	TRUE	154305	JRW	Study_8_JRW	Other	hypo
144246	179226	144246	gsnor	Combination	CHH	G5_emergent	G5_emergent	AT1G75430_p,AT1TE92650	Promoter + TE	TRUE	FALSE	TRUE	179226	SG	Study_10_SG	Ozone related	hyper
144247	4116	144247	gsnor	Combination	CHH	G5_emergent	G5_emergent	AT1TE92655	TE	FALSE	FALSE	TRUE	4116	P0	Study_1_PL/P0	Other	hypo
144247	31307	144247	gsnor	Combination	CHH	G5_emergent	G5_emergent	AT1TE92655	TE	FALSE	FALSE	TRUE	31307	LDN	Study_3_LDN	Drought related	hypo
144247	135622	144247	gsnor	Combination	CHH	G5_emergent	G5_emergent	AT1TE92655	TE	FALSE	FALSE	TRUE	135622	RHD	Study_6_RHD	Drought related	hyper
144249	31316	144249	gsnor	Combination	CHH	G3_only	other	AT1G75970_p,AT1TE93290	Promoter + TE	TRUE	FALSE	TRUE	31316	LDN	Study_3_LDN	Drought related	hypo
144249	179234	144249	gsnor	Combination	CHH	G3_only	other	AT1G75970_p,AT1TE93290	Promoter + TE	TRUE	FALSE	TRUE	179234	SG	Study_10_SG	Ozone related	hyper
144250	18561	144250	gsnor	Combination	CHH	G3_only	other	AT1TE93300,AT1TE93305,gene:AT1G75980	Gene body + TE	FALSE	TRUE	TRUE	18561	LDN	Study_3_LDN	Drought related	hyper
144250	48827	144250	gsnor	Combination	CHH	G3_only	other	AT1TE93300,AT1TE93305,gene:AT1G75980	Gene body + TE	FALSE	TRUE	TRUE	48827	LYV Root	Study_4_LYV_Root	Other	hyper
144250	70168	144250	gsnor	Combination	CHH	G3_only	other	AT1TE93300,AT1TE93305,gene:AT1G75980	Gene body + TE	FALSE	TRUE	TRUE	70168	LYV Shoot	Study_4_LYV_Shoot	Other	hyper
144250	179235	144250	gsnor	Combination	CHH	G3_only	other	AT1TE93300,AT1TE93305,gene:AT1G75980	Gene body + TE	FALSE	TRUE	TRUE	179235	SG	Study_10_SG	Ozone related	hyper
144251	142875	144251	gsnor	Combination	CHH	switcher	switcher	AT1G76500_p,AT1TE93915	Promoter + TE	TRUE	FALSE	TRUE	142875	G1	Study_7_AW/G1	Other	hyper
144251	179237	144251	gsnor	Combination	CHH	switcher	switcher	AT1G76500_p,AT1TE93915	Promoter + TE	TRUE	FALSE	TRUE	179237	SG	Study_10_SG	Ozone related	hyper
144252	31324	144252	gsnor	Combination	CHH	acute_G1_only	other	AT1G76830_p	Promoter	TRUE	FALSE	FALSE	31324	LDN	Study_3_LDN	Drought related	hypo
144252	57703	144252	gsnor	Combination	CHH	acute_G1_only	other	AT1G76830_p	Promoter	TRUE	FALSE	FALSE	57703	LYV Root	Study_4_LYV_Root	Other	hypo
144252	70172	144252	gsnor	Combination	CHH	acute_G1_only	other	AT1G76830_p	Promoter	TRUE	FALSE	FALSE	70172	LYV Shoot	Study_4_LYV_Shoot	Other	hyper
144252	179246	144252	gsnor	Combination	CHH	acute_G1_only	other	AT1G76830_p	Promoter	TRUE	FALSE	FALSE	179246	SG	Study_10_SG	Ozone related	hyper
144253	179247	144253	gsnor	Combination	CHH	acute_G1_only	other	AT1G76830_p	Promoter	TRUE	FALSE	FALSE	179247	SG	Study_10_SG	Ozone related	hyper
144254	31328	144254	gsnor	Combination	CHH	G5_emergent	G5_emergent	AT1TE94570	TE	FALSE	FALSE	TRUE	31328	LDN	Study_3_LDN	Drought related	hypo
144254	192327	144254	gsnor	Combination	CHH	G5_emergent	G5_emergent	AT1TE94570	TE	FALSE	FALSE	TRUE	192327	SG	Study_10_SG	Ozone related	hypo
144255	31329	144255	gsnor	Combination	CHH	G3_only	other	AT1TE94640,gene:AT1G76990	Gene body + TE	FALSE	TRUE	TRUE	31329	LDN	Study_3_LDN	Drought related	hypo
144255	90981	144255	gsnor	Combination	CHH	G3_only	other	AT1TE94640,gene:AT1G76990	Gene body + TE	FALSE	TRUE	TRUE	90981	Heat stress	Study_5_UK/Heat_stress	Heat related	hyper
144255	90982	144255	gsnor	Combination	CHH	G3_only	other	AT1TE94640,gene:AT1G76990	Gene body + TE	FALSE	TRUE	TRUE	90982	Heat stress	Study_5_UK/Heat_stress	Heat related	hyper
144255	192329	144255	gsnor	Combination	CHH	G3_only	other	AT1TE94640,gene:AT1G76990	Gene body + TE	FALSE	TRUE	TRUE	192329	SG	Study_10_SG	Ozone related	hypo
144255	214371	144255	gsnor	Combination	CHH	G3_only	other	AT1TE94640,gene:AT1G76990	Gene body + TE	FALSE	TRUE	TRUE	214371	DRG	Study_12_DRG	Drought related	hypo
144257	1299	144257	gsnor	Combination	CHH	G5_emergent	G5_emergent	AT1G77180_p,AT1G77190_p	Promoter	TRUE	FALSE	FALSE	1299	P0	Study_1_PL/P0	Other	hyper
144257	70176	144257	gsnor	Combination	CHH	G5_emergent	G5_emergent	AT1G77180_p,AT1G77190_p	Promoter	TRUE	FALSE	FALSE	70176	LYV Shoot	Study_4_LYV_Shoot	Other	hyper
144257	179251	144257	gsnor	Combination	CHH	G5_emergent	G5_emergent	AT1G77180_p,AT1G77190_p	Promoter	TRUE	FALSE	FALSE	179251	SG	Study_10_SG	Ozone related	hyper
144258	9218	144258	gsnor	Combination	CHH	G5_emergent	G5_emergent	AT1G77780_p	Promoter	TRUE	FALSE	FALSE	9218	MSTA	Study_2_MSTA	Other	hypo
144259	146389	144259	gsnor	Combination	CHH	G3_only	other	AT1G77810_p,AT1G77815_p,AT1TE95740	Promoter + TE	TRUE	FALSE	TRUE	146389	G1	Study_7_AW/G1	Other	hypo
144259	150219	144259	gsnor	Combination	CHH	G3_only	other	AT1G77810_p,AT1G77815_p,AT1TE95740	Promoter + TE	TRUE	FALSE	TRUE	150219	JRW	Study_8_JRW	Other	hyper
144259	179256	144259	gsnor	Combination	CHH	G3_only	other	AT1G77810_p,AT1G77815_p,AT1TE95740	Promoter + TE	TRUE	FALSE	TRUE	179256	SG	Study_10_SG	Ozone related	hyper
144259	203937	144259	gsnor	Combination	CHH	G3_only	other	AT1G77810_p,AT1G77815_p,AT1TE95740	Promoter + TE	TRUE	FALSE	TRUE	203937	CHL	Study_11_SKKR/CHL	CO2 related	hypo
144260	78122	144260	gsnor	Combination	CHH	G5_emergent	G5_emergent		Intergenic	FALSE	FALSE	FALSE	78122	LYV Shoot	Study_4_LYV_Shoot	Other	hypo
144260	146390	144260	gsnor	Combination	CHH	G5_emergent	G5_emergent		Intergenic	FALSE	FALSE	FALSE	146390	G1	Study_7_AW/G1	Other	hypo
144260	179257	144260	gsnor	Combination	CHH	G5_emergent	G5_emergent		Intergenic	FALSE	FALSE	FALSE	179257	SG	Study_10_SG	Ozone related	hyper
144261	57708	144261	gsnor	Combination	CHH	acute_G1_only	other		Intergenic	FALSE	FALSE	FALSE	57708	LYV Root	Study_4_LYV_Root	Other	hypo
144262	1301	144262	gsnor	Combination	CHH	acute_G1_only	other	gene:AT1G77980	Gene body	FALSE	TRUE	FALSE	1301	P0	Study_1_PL/P0	Other	hyper
144262	9219	144262	gsnor	Combination	CHH	acute_G1_only	other	gene:AT1G77980	Gene body	FALSE	TRUE	FALSE	9219	MSTA	Study_2_MSTA	Other	hypo
144262	31342	144262	gsnor	Combination	CHH	acute_G1_only	other	gene:AT1G77980	Gene body	FALSE	TRUE	FALSE	31342	LDN	Study_3_LDN	Drought related	hypo
144262	48838	144262	gsnor	Combination	CHH	acute_G1_only	other	gene:AT1G77980	Gene body	FALSE	TRUE	FALSE	48838	LYV Root	Study_4_LYV_Root	Other	hyper
144262	48839	144262	gsnor	Combination	CHH	acute_G1_only	other	gene:AT1G77980	Gene body	FALSE	TRUE	FALSE	48839	LYV Root	Study_4_LYV_Root	Other	hyper
144262	70178	144262	gsnor	Combination	CHH	acute_G1_only	other	gene:AT1G77980	Gene body	FALSE	TRUE	FALSE	70178	LYV Shoot	Study_4_LYV_Shoot	Other	hyper
144262	142878	144262	gsnor	Combination	CHH	acute_G1_only	other	gene:AT1G77980	Gene body	FALSE	TRUE	FALSE	142878	G1	Study_7_AW/G1	Other	hyper
144263	179260	144263	gsnor	Combination	CHH	G5_emergent	G5_emergent	AT1TE95910,gene:AT1G77990	Gene body + TE	FALSE	TRUE	TRUE	179260	SG	Study_10_SG	Ozone related	hyper
144264	31358	144264	gsnor	Combination	CHH	acute_G1_only	other	AT1G78670_p	Promoter	TRUE	FALSE	FALSE	31358	LDN	Study_3_LDN	Drought related	hypo
144265	31359	144265	gsnor	Combination	CHH	G3_only	other	AT1G78670_p	Promoter	TRUE	FALSE	FALSE	31359	LDN	Study_3_LDN	Drought related	hypo
144266	57717	144266	gsnor	Combination	CHH	acute_G1_only	other	AT1G78740_p,gene:AT1G78740	Promoter + Gene body	TRUE	TRUE	FALSE	57717	LYV Root	Study_4_LYV_Root	Other	hypo
144267	48847	144267	gsnor	Combination	CHH	acute_G1_only	other	AT1G78960_p	Promoter	TRUE	FALSE	FALSE	48847	LYV Root	Study_4_LYV_Root	Other	hyper
144267	78129	144267	gsnor	Combination	CHH	acute_G1_only	other	AT1G78960_p	Promoter	TRUE	FALSE	FALSE	78129	LYV Shoot	Study_4_LYV_Shoot	Other	hypo
144267	179271	144267	gsnor	Combination	CHH	acute_G1_only	other	AT1G78960_p	Promoter	TRUE	FALSE	FALSE	179271	SG	Study_10_SG	Ozone related	hyper
144268	179272	144268	gsnor	Combination	CHH	switcher	switcher	AT1G79120_p	Promoter	TRUE	FALSE	FALSE	179272	SG	Study_10_SG	Ozone related	hyper
144269	31363	144269	gsnor	Combination	CHH	G5_emergent	G5_emergent	AT1G79120_p,AT1G79130_p	Promoter	TRUE	FALSE	FALSE	31363	LDN	Study_3_LDN	Drought related	hypo
144269	179274	144269	gsnor	Combination	CHH	G5_emergent	G5_emergent	AT1G79120_p,AT1G79130_p	Promoter	TRUE	FALSE	FALSE	179274	SG	Study_10_SG	Ozone related	hyper
144270	48853	144270	gsnor	Combination	CHH	G3_G5_persistent	persistent	AT1G80330_p,gene:AT1G80340	Promoter + Gene body	TRUE	TRUE	FALSE	48853	LYV Root	Study_4_LYV_Root	Other	hyper
144270	91055	144270	gsnor	Combination	CHH	G3_G5_persistent	persistent	AT1G80330_p,gene:AT1G80340	Promoter + Gene body	TRUE	TRUE	FALSE	91055	Heat stress	Study_5_UK/Heat_stress	Heat related	hyper
144270	192352	144270	gsnor	Combination	CHH	G3_G5_persistent	persistent	AT1G80330_p,gene:AT1G80340	Promoter + Gene body	TRUE	TRUE	FALSE	192352	SG	Study_10_SG	Ozone related	hypo
144271	9226	144271	gsnor	Combination	CHH	acute_G1_only	other	AT2G01010_p	Promoter	TRUE	FALSE	FALSE	9226	MSTA	Study_2_MSTA	Other	hypo
144271	48862	144271	gsnor	Combination	CHH	acute_G1_only	other	AT2G01010_p	Promoter	TRUE	FALSE	FALSE	48862	LYV Root	Study_4_LYV_Root	Other	hyper
144272	57726	144272	gsnor	Combination	CHH	acute_G1_only	other		Intergenic	FALSE	FALSE	FALSE	57726	LYV Root	Study_4_LYV_Root	Other	hypo
144272	70202	144272	gsnor	Combination	CHH	acute_G1_only	other		Intergenic	FALSE	FALSE	FALSE	70202	LYV Shoot	Study_4_LYV_Shoot	Other	hyper
144273	91062	144273	gsnor	Combination	CHH	acute_G1_only	other	AT2G01021_p	Promoter	TRUE	FALSE	FALSE	91062	Heat stress	Study_5_UK/Heat_stress	Heat related	hyper
144273	179285	144273	gsnor	Combination	CHH	acute_G1_only	other	AT2G01021_p	Promoter	TRUE	FALSE	FALSE	179285	SG	Study_10_SG	Ozone related	hyper
144274	18617	144274	gsnor	Combination	CHH	G3_only	other	AT2G01021_p	Promoter	TRUE	FALSE	FALSE	18617	LDN	Study_3_LDN	Drought related	hyper
144274	70203	144274	gsnor	Combination	CHH	G3_only	other	AT2G01021_p	Promoter	TRUE	FALSE	FALSE	70203	LYV Shoot	Study_4_LYV_Shoot	Other	hyper
144274	192358	144274	gsnor	Combination	CHH	G3_only	other	AT2G01021_p	Promoter	TRUE	FALSE	FALSE	192358	SG	Study_10_SG	Ozone related	hypo
144275	18617	144275	gsnor	Combination	CHH	acute_G1_only	other		Intergenic	FALSE	FALSE	FALSE	18617	LDN	Study_3_LDN	Drought related	hyper
144275	78137	144275	gsnor	Combination	CHH	acute_G1_only	other		Intergenic	FALSE	FALSE	FALSE	78137	LYV Shoot	Study_4_LYV_Shoot	Other	hypo
144275	192358	144275	gsnor	Combination	CHH	acute_G1_only	other		Intergenic	FALSE	FALSE	FALSE	192358	SG	Study_10_SG	Ozone related	hypo
144275	203940	144275	gsnor	Combination	CHH	acute_G1_only	other		Intergenic	FALSE	FALSE	FALSE	203940	CHL	Study_11_SKKR/CHL	CO2 related	hypo
144276	31390	144276	gsnor	Combination	CHH	G5_emergent	G5_emergent		Intergenic	FALSE	FALSE	FALSE	31390	LDN	Study_3_LDN	Drought related	hypo
144276	70204	144276	gsnor	Combination	CHH	G5_emergent	G5_emergent		Intergenic	FALSE	FALSE	FALSE	70204	LYV Shoot	Study_4_LYV_Shoot	Other	hyper
144276	179288	144276	gsnor	Combination	CHH	G5_emergent	G5_emergent		Intergenic	FALSE	FALSE	FALSE	179288	SG	Study_10_SG	Ozone related	hyper
144277	179290	144277	gsnor	Combination	CHH	G3_only	other		Intergenic	FALSE	FALSE	FALSE	179290	SG	Study_10_SG	Ozone related	hyper
144278	31391	144278	gsnor	Combination	CHH	G3_G5_persistent	persistent	AT2TE00015	TE	FALSE	FALSE	TRUE	31391	LDN	Study_3_LDN	Drought related	hypo
144278	48865	144278	gsnor	Combination	CHH	G3_G5_persistent	persistent	AT2TE00015	TE	FALSE	FALSE	TRUE	48865	LYV Root	Study_4_LYV_Root	Other	hyper
144278	115928	144278	gsnor	Combination	CHH	G3_G5_persistent	persistent	AT2TE00015	TE	FALSE	FALSE	TRUE	115928	Recovery	Study_5_UK/Recovery	Heat related	hyper
144278	142887	144278	gsnor	Combination	CHH	G3_G5_persistent	persistent	AT2TE00015	TE	FALSE	FALSE	TRUE	142887	G1	Study_7_AW/G1	Other	hyper
144278	179295	144278	gsnor	Combination	CHH	G3_G5_persistent	persistent	AT2TE00015	TE	FALSE	FALSE	TRUE	179295	SG	Study_10_SG	Ozone related	hyper
144278	192360	144278	gsnor	Combination	CHH	G3_G5_persistent	persistent	AT2TE00015	TE	FALSE	FALSE	TRUE	192360	SG	Study_10_SG	Ozone related	hypo
144278	217227	144278	gsnor	Combination	CHH	G3_G5_persistent	persistent	AT2TE00015	TE	FALSE	FALSE	TRUE	217227	G11	Study_13_CJ/G11	Other	hyper
144279	179299	144279	gsnor	Combination	CHH	acute_G1_only	other	AT2TE00015	TE	FALSE	FALSE	TRUE	179299	SG	Study_10_SG	Ozone related	hyper
144279	203941	144279	gsnor	Combination	CHH	acute_G1_only	other	AT2TE00015	TE	FALSE	FALSE	TRUE	203941	CHL	Study_11_SKKR/CHL	CO2 related	hypo
144280	31393	144280	gsnor	Combination	CHH	G5_emergent	G5_emergent	AT2TE00015	TE	FALSE	FALSE	TRUE	31393	LDN	Study_3_LDN	Drought related	hypo
144280	48869	144280	gsnor	Combination	CHH	G5_emergent	G5_emergent	AT2TE00015	TE	FALSE	FALSE	TRUE	48869	LYV Root	Study_4_LYV_Root	Other	hyper
144280	192362	144280	gsnor	Combination	CHH	G5_emergent	G5_emergent	AT2TE00015	TE	FALSE	FALSE	TRUE	192362	SG	Study_10_SG	Ozone related	hypo
144281	57728	144281	gsnor	Combination	CHH	G5_emergent	G5_emergent	AT2TE00015	TE	FALSE	FALSE	TRUE	57728	LYV Root	Study_4_LYV_Root	Other	hypo
144282	31394	144282	gsnor	Combination	CHH	G3_only	other	AT2TE00015	TE	FALSE	FALSE	TRUE	31394	LDN	Study_3_LDN	Drought related	hypo
144282	91074	144282	gsnor	Combination	CHH	G3_only	other	AT2TE00015	TE	FALSE	FALSE	TRUE	91074	Heat stress	Study_5_UK/Heat_stress	Heat related	hyper
144282	179304	144282	gsnor	Combination	CHH	G3_only	other	AT2TE00015	TE	FALSE	FALSE	TRUE	179304	SG	Study_10_SG	Ozone related	hyper
144282	203943	144282	gsnor	Combination	CHH	G3_only	other	AT2TE00015	TE	FALSE	FALSE	TRUE	203943	CHL	Study_11_SKKR/CHL	CO2 related	hypo
144282	214382	144282	gsnor	Combination	CHH	G3_only	other	AT2TE00015	TE	FALSE	FALSE	TRUE	214382	DRG	Study_12_DRG	Drought related	hypo
144283	102711	144283	gsnor	Combination	CHH	switcher	switcher	AT2TE00015	TE	FALSE	FALSE	TRUE	102711	Heat stress	Study_5_UK/Heat_stress	Heat related	hypo
144283	128464	144283	gsnor	Combination	CHH	switcher	switcher	AT2TE00015	TE	FALSE	FALSE	TRUE	128464	Recovery	Study_5_UK/Recovery	Heat related	hypo
144283	154314	144283	gsnor	Combination	CHH	switcher	switcher	AT2TE00015	TE	FALSE	FALSE	TRUE	154314	JRW	Study_8_JRW	Other	hypo
144283	208147	144283	gsnor	Combination	CHH	switcher	switcher	AT2TE00015	TE	FALSE	FALSE	TRUE	208147	CLL	Study_11_SKKR/CLL	CO2 related	hyper
144284	18629	144284	gsnor	Combination	CHH	G3_only	other	AT2TE00030,AT2TE00035	TE	FALSE	FALSE	TRUE	18629	LDN	Study_3_LDN	Drought related	hyper
144284	115946	144284	gsnor	Combination	CHH	G3_only	other	AT2TE00030,AT2TE00035	TE	FALSE	FALSE	TRUE	115946	Recovery	Study_5_UK/Recovery	Heat related	hyper
144285	18630	144285	gsnor	Combination	CHH	G5_emergent	G5_emergent	AT2TE00030,AT2TE00045	TE	FALSE	FALSE	TRUE	18630	LDN	Study_3_LDN	Drought related	hyper
144285	150229	144285	gsnor	Combination	CHH	G5_emergent	G5_emergent	AT2TE00030,AT2TE00045	TE	FALSE	FALSE	TRUE	150229	JRW	Study_8_JRW	Other	hyper
144285	179310	144285	gsnor	Combination	CHH	G5_emergent	G5_emergent	AT2TE00030,AT2TE00045	TE	FALSE	FALSE	TRUE	179310	SG	Study_10_SG	Ozone related	hyper
144286	9229	144286	gsnor	Combination	CHH	switcher	switcher	AT2TE00030,AT2TE00045	TE	FALSE	FALSE	TRUE	9229	MSTA	Study_2_MSTA	Other	hypo
144286	18632	144286	gsnor	Combination	CHH	switcher	switcher	AT2TE00030,AT2TE00045	TE	FALSE	FALSE	TRUE	18632	LDN	Study_3_LDN	Drought related	hyper
144286	78139	144286	gsnor	Combination	CHH	switcher	switcher	AT2TE00030,AT2TE00045	TE	FALSE	FALSE	TRUE	78139	LYV Shoot	Study_4_LYV_Shoot	Other	hypo
144286	142888	144286	gsnor	Combination	CHH	switcher	switcher	AT2TE00030,AT2TE00045	TE	FALSE	FALSE	TRUE	142888	G1	Study_7_AW/G1	Other	hyper
144286	203945	144286	gsnor	Combination	CHH	switcher	switcher	AT2TE00030,AT2TE00045	TE	FALSE	FALSE	TRUE	203945	CHL	Study_11_SKKR/CHL	CO2 related	hypo
144286	210072	144286	gsnor	Combination	CHH	switcher	switcher	AT2TE00030,AT2TE00045	TE	FALSE	FALSE	TRUE	210072	CLL	Study_11_SKKR/CLL	CO2 related	hypo
144287	150231	144287	gsnor	Combination	CHH	switcher	switcher	AT2TE00030,AT2TE00045	TE	FALSE	FALSE	TRUE	150231	JRW	Study_8_JRW	Other	hyper
144287	179311	144287	gsnor	Combination	CHH	switcher	switcher	AT2TE00030,AT2TE00045	TE	FALSE	FALSE	TRUE	179311	SG	Study_10_SG	Ozone related	hyper
144288	31397	144288	gsnor	Combination	CHH	G5_emergent	G5_emergent	AT2TE00030	TE	FALSE	FALSE	TRUE	31397	LDN	Study_3_LDN	Drought related	hypo
144288	102714	144288	gsnor	Combination	CHH	G5_emergent	G5_emergent	AT2TE00030	TE	FALSE	FALSE	TRUE	102714	Heat stress	Study_5_UK/Heat_stress	Heat related	hypo
144288	128465	144288	gsnor	Combination	CHH	G5_emergent	G5_emergent	AT2TE00030	TE	FALSE	FALSE	TRUE	128465	Recovery	Study_5_UK/Recovery	Heat related	hypo
144288	179312	144288	gsnor	Combination	CHH	G5_emergent	G5_emergent	AT2TE00030	TE	FALSE	FALSE	TRUE	179312	SG	Study_10_SG	Ozone related	hyper
144288	210073	144288	gsnor	Combination	CHH	G5_emergent	G5_emergent	AT2TE00030	TE	FALSE	FALSE	TRUE	210073	CLL	Study_11_SKKR/CLL	CO2 related	hypo
144289	31399	144289	gsnor	Combination	CHH	G5_emergent	G5_emergent	AT2TE00030	TE	FALSE	FALSE	TRUE	31399	LDN	Study_3_LDN	Drought related	hypo
144289	70211	144289	gsnor	Combination	CHH	G5_emergent	G5_emergent	AT2TE00030	TE	FALSE	FALSE	TRUE	70211	LYV Shoot	Study_4_LYV_Shoot	Other	hyper
144289	102715	144289	gsnor	Combination	CHH	G5_emergent	G5_emergent	AT2TE00030	TE	FALSE	FALSE	TRUE	102715	Heat stress	Study_5_UK/Heat_stress	Heat related	hypo
144289	102716	144289	gsnor	Combination	CHH	G5_emergent	G5_emergent	AT2TE00030	TE	FALSE	FALSE	TRUE	102716	Heat stress	Study_5_UK/Heat_stress	Heat related	hypo
144289	192368	144289	gsnor	Combination	CHH	G5_emergent	G5_emergent	AT2TE00030	TE	FALSE	FALSE	TRUE	192368	SG	Study_10_SG	Ozone related	hypo
144290	18638	144290	gsnor	Combination	CHH	acute_G1_only	other	AT2TE00075	TE	FALSE	FALSE	TRUE	18638	LDN	Study_3_LDN	Drought related	hyper
144291	1320	144291	gsnor	Combination	CHH	G3_only	other	AT2TE00075	TE	FALSE	FALSE	TRUE	1320	P0	Study_1_PL/P0	Other	hyper
144291	1321	144291	gsnor	Combination	CHH	G3_only	other	AT2TE00075	TE	FALSE	FALSE	TRUE	1321	P0	Study_1_PL/P0	Other	hyper
144291	18640	144291	gsnor	Combination	CHH	G3_only	other	AT2TE00075	TE	FALSE	FALSE	TRUE	18640	LDN	Study_3_LDN	Drought related	hyper
144292	179321	144292	gsnor	Combination	CHH	G5_emergent	G5_emergent	AT2TE00075	TE	FALSE	FALSE	TRUE	179321	SG	Study_10_SG	Ozone related	hyper
144293	18641	144293	gsnor	Combination	CHH	G3_only	other	AT2TE00075	TE	FALSE	FALSE	TRUE	18641	LDN	Study_3_LDN	Drought related	hyper
144293	150237	144293	gsnor	Combination	CHH	G3_only	other	AT2TE00075	TE	FALSE	FALSE	TRUE	150237	JRW	Study_8_JRW	Other	hyper
144293	179322	144293	gsnor	Combination	CHH	G3_only	other	AT2TE00075	TE	FALSE	FALSE	TRUE	179322	SG	Study_10_SG	Ozone related	hyper
144293	208149	144293	gsnor	Combination	CHH	G3_only	other	AT2TE00075	TE	FALSE	FALSE	TRUE	208149	CLL	Study_11_SKKR/CLL	CO2 related	hyper
144294	31405	144294	gsnor	Combination	CHH	G3_G5_persistent	persistent	AT2TE00085;AT2TE00080,AT2TE00085	TE	FALSE	FALSE	TRUE	31405	LDN	Study_3_LDN	Drought related	hypo
144294	31406	144294	gsnor	Combination	CHH	G3_G5_persistent	persistent	AT2TE00085;AT2TE00080,AT2TE00085	TE	FALSE	FALSE	TRUE	31406	LDN	Study_3_LDN	Drought related	hypo
144294	150238	144294	gsnor	Combination	CHH	G3_G5_persistent	persistent	AT2TE00085;AT2TE00080,AT2TE00085	TE	FALSE	FALSE	TRUE	150238	JRW	Study_8_JRW	Other	hyper
144294	179323	144294	gsnor	Combination	CHH	G3_G5_persistent	persistent	AT2TE00085;AT2TE00080,AT2TE00085	TE	FALSE	FALSE	TRUE	179323	SG	Study_10_SG	Ozone related	hyper
144294	214383	144294	gsnor	Combination	CHH	G3_G5_persistent	persistent	AT2TE00085;AT2TE00080,AT2TE00085	TE	FALSE	FALSE	TRUE	214383	DRG	Study_12_DRG	Drought related	hypo
144295	70212	144295	gsnor	Combination	CHH	stress_maintained_then_reset	reset	AT2TE00085,gene:AT2G01035	Gene body + TE	FALSE	TRUE	TRUE	70212	LYV Shoot	Study_4_LYV_Shoot	Other	hyper
144295	78141	144295	gsnor	Combination	CHH	stress_maintained_then_reset	reset	AT2TE00085,gene:AT2G01035	Gene body + TE	FALSE	TRUE	TRUE	78141	LYV Shoot	Study_4_LYV_Shoot	Other	hypo
144295	146395	144295	gsnor	Combination	CHH	stress_maintained_then_reset	reset	AT2TE00085,gene:AT2G01035	Gene body + TE	FALSE	TRUE	TRUE	146395	G1	Study_7_AW/G1	Other	hypo
144295	179323	144295	gsnor	Combination	CHH	stress_maintained_then_reset	reset	AT2TE00085,gene:AT2G01035	Gene body + TE	FALSE	TRUE	TRUE	179323	SG	Study_10_SG	Ozone related	hyper
144296	146397	144296	gsnor	Combination	CHH	G3_only	other	AT2TE00110	TE	FALSE	FALSE	TRUE	146397	G1	Study_7_AW/G1	Other	hypo
144297	146399	144297	gsnor	Combination	CHH	acute_G1_only	other	AT2TE00110	TE	FALSE	FALSE	TRUE	146399	G1	Study_7_AW/G1	Other	hypo
144298	70216	144298	gsnor	Combination	CHH	acute_G1_only	other		Intergenic	FALSE	FALSE	FALSE	70216	LYV Shoot	Study_4_LYV_Shoot	Other	hyper
144298	157853	144298	gsnor	Combination	CHH	acute_G1_only	other		Intergenic	FALSE	FALSE	FALSE	157853	NSY	Study_9_NSY	Other	hypo
144298	179334	144298	gsnor	Combination	CHH	acute_G1_only	other		Intergenic	FALSE	FALSE	FALSE	179334	SG	Study_10_SG	Ozone related	hyper
144298	179335	144298	gsnor	Combination	CHH	acute_G1_only	other		Intergenic	FALSE	FALSE	FALSE	179335	SG	Study_10_SG	Ozone related	hyper
144298	210082	144298	gsnor	Combination	CHH	acute_G1_only	other		Intergenic	FALSE	FALSE	FALSE	210082	CLL	Study_11_SKKR/CLL	CO2 related	hypo
144299	18648	144299	gsnor	Combination	CHH	G3_only	other	AT2G01150_p	Promoter	TRUE	FALSE	FALSE	18648	LDN	Study_3_LDN	Drought related	hyper
144299	78144	144299	gsnor	Combination	CHH	G3_only	other	AT2G01150_p	Promoter	TRUE	FALSE	FALSE	78144	LYV Shoot	Study_4_LYV_Shoot	Other	hypo
144299	192384	144299	gsnor	Combination	CHH	G3_only	other	AT2G01150_p	Promoter	TRUE	FALSE	FALSE	192384	SG	Study_10_SG	Ozone related	hypo
144300	179337	144300	gsnor	Combination	CHH	acute_G1_only	other	AT2G01180_p	Promoter	TRUE	FALSE	FALSE	179337	SG	Study_10_SG	Ozone related	hyper
144300	210083	144300	gsnor	Combination	CHH	acute_G1_only	other	AT2G01180_p	Promoter	TRUE	FALSE	FALSE	210083	CLL	Study_11_SKKR/CLL	CO2 related	hypo
144300	214388	144300	gsnor	Combination	CHH	acute_G1_only	other	AT2G01180_p	Promoter	TRUE	FALSE	FALSE	214388	DRG	Study_12_DRG	Drought related	hypo
144301	9233	144301	gsnor	Combination	CHH	G3_only	other		Intergenic	FALSE	FALSE	FALSE	9233	MSTA	Study_2_MSTA	Other	hypo
144301	18650	144301	gsnor	Combination	CHH	G3_only	other		Intergenic	FALSE	FALSE	FALSE	18650	LDN	Study_3_LDN	Drought related	hyper
144301	48880	144301	gsnor	Combination	CHH	G3_only	other		Intergenic	FALSE	FALSE	FALSE	48880	LYV Root	Study_4_LYV_Root	Other	hyper
144301	78145	144301	gsnor	Combination	CHH	G3_only	other		Intergenic	FALSE	FALSE	FALSE	78145	LYV Shoot	Study_4_LYV_Shoot	Other	hypo
144301	142890	144301	gsnor	Combination	CHH	G3_only	other		Intergenic	FALSE	FALSE	FALSE	142890	G1	Study_7_AW/G1	Other	hyper
144301	157854	144301	gsnor	Combination	CHH	G3_only	other		Intergenic	FALSE	FALSE	FALSE	157854	NSY	Study_9_NSY	Other	hypo
144301	208150	144301	gsnor	Combination	CHH	G3_only	other		Intergenic	FALSE	FALSE	FALSE	208150	CLL	Study_11_SKKR/CLL	CO2 related	hyper
144302	135641	144302	gsnor	Combination	CHH	G5_emergent	G5_emergent	AT2G01220_p,AT2G01210_p,gene:AT2G01210	Promoter + Gene body	TRUE	TRUE	FALSE	135641	RHD	Study_6_RHD	Drought related	hyper
144302	192385	144302	gsnor	Combination	CHH	G5_emergent	G5_emergent	AT2G01220_p,AT2G01210_p,gene:AT2G01210	Promoter + Gene body	TRUE	TRUE	FALSE	192385	SG	Study_10_SG	Ozone related	hypo
144303	57742	144303	gsnor	Combination	CHH	acute_G1_only	other	AT2G01275_p,gene:AT2G01280	Promoter + Gene body	TRUE	TRUE	FALSE	57742	LYV Root	Study_4_LYV_Root	Other	hypo
144303	70223	144303	gsnor	Combination	CHH	acute_G1_only	other	AT2G01275_p,gene:AT2G01280	Promoter + Gene body	TRUE	TRUE	FALSE	70223	LYV Shoot	Study_4_LYV_Shoot	Other	hyper
144304	57744	144304	gsnor	Combination	CHH	ambiguous_both	other	gene:AT2G01280	Gene body	FALSE	TRUE	FALSE	57744	LYV Root	Study_4_LYV_Root	Other	hypo
144304	70224	144304	gsnor	Combination	CHH	ambiguous_both	other	gene:AT2G01280	Gene body	FALSE	TRUE	FALSE	70224	LYV Shoot	Study_4_LYV_Shoot	Other	hyper
144304	78152	144304	gsnor	Combination	CHH	ambiguous_both	other	gene:AT2G01280	Gene body	FALSE	TRUE	FALSE	78152	LYV Shoot	Study_4_LYV_Shoot	Other	hypo
144304	78153	144304	gsnor	Combination	CHH	ambiguous_both	other	gene:AT2G01280	Gene body	FALSE	TRUE	FALSE	78153	LYV Shoot	Study_4_LYV_Shoot	Other	hypo
144304	135642	144304	gsnor	Combination	CHH	ambiguous_both	other	gene:AT2G01280	Gene body	FALSE	TRUE	FALSE	135642	RHD	Study_6_RHD	Drought related	hyper
144304	135643	144304	gsnor	Combination	CHH	ambiguous_both	other	gene:AT2G01280	Gene body	FALSE	TRUE	FALSE	135643	RHD	Study_6_RHD	Drought related	hyper
144304	156857	144304	gsnor	Combination	CHH	ambiguous_both	other	gene:AT2G01280	Gene body	FALSE	TRUE	FALSE	156857	NSY	Study_9_NSY	Other	hyper
144304	208151	144304	gsnor	Combination	CHH	ambiguous_both	other	gene:AT2G01280	Gene body	FALSE	TRUE	FALSE	208151	CLL	Study_11_SKKR/CLL	CO2 related	hyper
144305	139241	144305	gsnor	Combination	CHH	G5_emergent	G5_emergent	AT2G01300_p,AT2G01310_p,gene:AT2G01310	Promoter + Gene body	TRUE	TRUE	FALSE	139241	RHD	Study_6_RHD	Drought related	hypo
144305	192387	144305	gsnor	Combination	CHH	G5_emergent	G5_emergent	AT2G01300_p,AT2G01310_p,gene:AT2G01310	Promoter + Gene body	TRUE	TRUE	FALSE	192387	SG	Study_10_SG	Ozone related	hypo
144306	57746	144306	gsnor	Combination	CHH	acute_G1_only	other	AT2G01390_p	Promoter	TRUE	FALSE	FALSE	57746	LYV Root	Study_4_LYV_Root	Other	hypo
144307	78157	144307	gsnor	Combination	CHH	G3_only	other	AT2G01390_p,gene:AT2G01390	Promoter + Gene body	TRUE	TRUE	FALSE	78157	LYV Shoot	Study_4_LYV_Shoot	Other	hypo
144307	150249	144307	gsnor	Combination	CHH	G3_only	other	AT2G01390_p,gene:AT2G01390	Promoter + Gene body	TRUE	TRUE	FALSE	150249	JRW	Study_8_JRW	Other	hyper
144307	179343	144307	gsnor	Combination	CHH	G3_only	other	AT2G01390_p,gene:AT2G01390	Promoter + Gene body	TRUE	TRUE	FALSE	179343	SG	Study_10_SG	Ozone related	hyper
144308	1324	144308	gsnor	Combination	CHH	G3_only	other	AT2G01422_p,AT2G01420_p	Promoter	TRUE	FALSE	FALSE	1324	P0	Study_1_PL/P0	Other	hyper
144308	102731	144308	gsnor	Combination	CHH	G3_only	other	AT2G01422_p,AT2G01420_p	Promoter	TRUE	FALSE	FALSE	102731	Heat stress	Study_5_UK/Heat_stress	Heat related	hypo
144308	192393	144308	gsnor	Combination	CHH	G3_only	other	AT2G01422_p,AT2G01420_p	Promoter	TRUE	FALSE	FALSE	192393	SG	Study_10_SG	Ozone related	hypo
144309	31425	144309	gsnor	Combination	CHH	stress_maintained_then_reset	reset	AT2G01420_p	Promoter	TRUE	FALSE	FALSE	31425	LDN	Study_3_LDN	Drought related	hypo
144309	179346	144309	gsnor	Combination	CHH	stress_maintained_then_reset	reset	AT2G01420_p	Promoter	TRUE	FALSE	FALSE	179346	SG	Study_10_SG	Ozone related	hyper
144309	203951	144309	gsnor	Combination	CHH	stress_maintained_then_reset	reset	AT2G01420_p	Promoter	TRUE	FALSE	FALSE	203951	CHL	Study_11_SKKR/CHL	CO2 related	hypo
144310	48892	144310	gsnor	Combination	CHH	G5_emergent	G5_emergent	AT2G01460_p,AT2TE00795	Promoter + TE	TRUE	FALSE	TRUE	48892	LYV Root	Study_4_LYV_Root	Other	hyper
144312	18673	144312	gsnor	Combination	CHH	G5_emergent	G5_emergent		Intergenic	FALSE	FALSE	FALSE	18673	LDN	Study_3_LDN	Drought related	hyper
144312	48905	144312	gsnor	Combination	CHH	G5_emergent	G5_emergent		Intergenic	FALSE	FALSE	FALSE	48905	LYV Root	Study_4_LYV_Root	Other	hyper
144312	78171	144312	gsnor	Combination	CHH	G5_emergent	G5_emergent		Intergenic	FALSE	FALSE	FALSE	78171	LYV Shoot	Study_4_LYV_Shoot	Other	hypo
144313	192409	144313	gsnor	Combination	CHH	G3_only	other	AT2TE01530,gene:AT2G01830	Gene body + TE	FALSE	TRUE	TRUE	192409	SG	Study_10_SG	Ozone related	hypo
144314	31441	144314	gsnor	Combination	CHH	acute_G1_only	other		Intergenic	FALSE	FALSE	FALSE	31441	LDN	Study_3_LDN	Drought related	hypo
144314	179366	144314	gsnor	Combination	CHH	acute_G1_only	other		Intergenic	FALSE	FALSE	FALSE	179366	SG	Study_10_SG	Ozone related	hyper
144315	48919	144315	gsnor	Combination	CHH	G3_only	other	AT2TE01665	TE	FALSE	FALSE	TRUE	48919	LYV Root	Study_4_LYV_Root	Other	hyper
144315	192417	144315	gsnor	Combination	CHH	G3_only	other	AT2TE01665	TE	FALSE	FALSE	TRUE	192417	SG	Study_10_SG	Ozone related	hypo
144316	1334	144316	gsnor	Combination	CHH	acute_G1_only	other	AT2TE01760	TE	FALSE	FALSE	TRUE	1334	P0	Study_1_PL/P0	Other	hyper
144316	31446	144316	gsnor	Combination	CHH	acute_G1_only	other	AT2TE01760	TE	FALSE	FALSE	TRUE	31446	LDN	Study_3_LDN	Drought related	hypo
144316	48923	144316	gsnor	Combination	CHH	acute_G1_only	other	AT2TE01760	TE	FALSE	FALSE	TRUE	48923	LYV Root	Study_4_LYV_Root	Other	hyper
144316	179372	144316	gsnor	Combination	CHH	acute_G1_only	other	AT2TE01760	TE	FALSE	FALSE	TRUE	179372	SG	Study_10_SG	Ozone related	hyper
144317	18682	144317	gsnor	Combination	CHH	G3_only	other	AT2G01913_p,AT2TE01765	Promoter + TE	TRUE	FALSE	TRUE	18682	LDN	Study_3_LDN	Drought related	hyper
144317	142904	144317	gsnor	Combination	CHH	G3_only	other	AT2G01913_p,AT2TE01765	Promoter + TE	TRUE	FALSE	TRUE	142904	G1	Study_7_AW/G1	Other	hyper
144317	150252	144317	gsnor	Combination	CHH	G3_only	other	AT2G01913_p,AT2TE01765	Promoter + TE	TRUE	FALSE	TRUE	150252	JRW	Study_8_JRW	Other	hyper
144317	179373	144317	gsnor	Combination	CHH	G3_only	other	AT2G01913_p,AT2TE01765	Promoter + TE	TRUE	FALSE	TRUE	179373	SG	Study_10_SG	Ozone related	hyper
144318	18683	144318	gsnor	Combination	CHH	acute_G1_only	other	AT2G01920_p,gene:AT2G01918	Promoter + Gene body	TRUE	TRUE	FALSE	18683	LDN	Study_3_LDN	Drought related	hyper
144318	70240	144318	gsnor	Combination	CHH	acute_G1_only	other	AT2G01920_p,gene:AT2G01918	Promoter + Gene body	TRUE	TRUE	FALSE	70240	LYV Shoot	Study_4_LYV_Shoot	Other	hyper
144318	179374	144318	gsnor	Combination	CHH	acute_G1_only	other	AT2G01920_p,gene:AT2G01918	Promoter + Gene body	TRUE	TRUE	FALSE	179374	SG	Study_10_SG	Ozone related	hyper
144318	201954	144318	gsnor	Combination	CHH	acute_G1_only	other	AT2G01920_p,gene:AT2G01918	Promoter + Gene body	TRUE	TRUE	FALSE	201954	CHL	Study_11_SKKR/CHL	CO2 related	hyper
144319	18685	144319	gsnor	Combination	CHH	acute_G1_only	other		Intergenic	FALSE	FALSE	FALSE	18685	LDN	Study_3_LDN	Drought related	hyper
144319	48926	144319	gsnor	Combination	CHH	acute_G1_only	other		Intergenic	FALSE	FALSE	FALSE	48926	LYV Root	Study_4_LYV_Root	Other	hyper
144319	70241	144319	gsnor	Combination	CHH	acute_G1_only	other		Intergenic	FALSE	FALSE	FALSE	70241	LYV Shoot	Study_4_LYV_Shoot	Other	hyper
144319	179376	144319	gsnor	Combination	CHH	acute_G1_only	other		Intergenic	FALSE	FALSE	FALSE	179376	SG	Study_10_SG	Ozone related	hyper
144320	57767	144320	gsnor	Combination	CHH	G5_emergent	G5_emergent	AT2G01970_p,AT2G01980_p	Promoter	TRUE	FALSE	FALSE	57767	LYV Root	Study_4_LYV_Root	Other	hypo
144320	135651	144320	gsnor	Combination	CHH	G5_emergent	G5_emergent	AT2G01970_p,AT2G01980_p	Promoter	TRUE	FALSE	FALSE	135651	RHD	Study_6_RHD	Drought related	hyper
144320	150254	144320	gsnor	Combination	CHH	G5_emergent	G5_emergent	AT2G01970_p,AT2G01980_p	Promoter	TRUE	FALSE	FALSE	150254	JRW	Study_8_JRW	Other	hyper
144320	210089	144320	gsnor	Combination	CHH	G5_emergent	G5_emergent	AT2G01970_p,AT2G01980_p	Promoter	TRUE	FALSE	FALSE	210089	CLL	Study_11_SKKR/CLL	CO2 related	hypo
144321	9244	144321	gsnor	Combination	CHH	G5_emergent	G5_emergent	AT2G01970_p,AT2G01980_p	Promoter	TRUE	FALSE	FALSE	9244	MSTA	Study_2_MSTA	Other	hypo
144321	57767	144321	gsnor	Combination	CHH	G5_emergent	G5_emergent	AT2G01970_p,AT2G01980_p	Promoter	TRUE	FALSE	FALSE	57767	LYV Root	Study_4_LYV_Root	Other	hypo
144321	192428	144321	gsnor	Combination	CHH	G5_emergent	G5_emergent	AT2G01970_p,AT2G01980_p	Promoter	TRUE	FALSE	FALSE	192428	SG	Study_10_SG	Ozone related	hypo
144322	70245	144322	gsnor	Combination	CHH	G3_only	other	AT2TE02080	TE	FALSE	FALSE	TRUE	70245	LYV Shoot	Study_4_LYV_Shoot	Other	hyper
144322	135653	144322	gsnor	Combination	CHH	G3_only	other	AT2TE02080	TE	FALSE	FALSE	TRUE	135653	RHD	Study_6_RHD	Drought related	hyper
144322	192432	144322	gsnor	Combination	CHH	G3_only	other	AT2TE02080	TE	FALSE	FALSE	TRUE	192432	SG	Study_10_SG	Ozone related	hypo
144323	18695	144323	gsnor	Combination	CHH	acute_G1_only	other		Intergenic	FALSE	FALSE	FALSE	18695	LDN	Study_3_LDN	Drought related	hyper
144323	57778	144323	gsnor	Combination	CHH	acute_G1_only	other		Intergenic	FALSE	FALSE	FALSE	57778	LYV Root	Study_4_LYV_Root	Other	hypo
144323	179390	144323	gsnor	Combination	CHH	acute_G1_only	other		Intergenic	FALSE	FALSE	FALSE	179390	SG	Study_10_SG	Ozone related	hyper
144324	57781	144324	gsnor	Combination	CHH	G3_only	other		Intergenic	FALSE	FALSE	FALSE	57781	LYV Root	Study_4_LYV_Root	Other	hypo
144324	102741	144324	gsnor	Combination	CHH	G3_only	other		Intergenic	FALSE	FALSE	FALSE	102741	Heat stress	Study_5_UK/Heat_stress	Heat related	hypo
144324	128489	144324	gsnor	Combination	CHH	G3_only	other		Intergenic	FALSE	FALSE	FALSE	128489	Recovery	Study_5_UK/Recovery	Heat related	hypo
144324	146404	144324	gsnor	Combination	CHH	G3_only	other		Intergenic	FALSE	FALSE	FALSE	146404	G1	Study_7_AW/G1	Other	hypo
144324	179392	144324	gsnor	Combination	CHH	G3_only	other		Intergenic	FALSE	FALSE	FALSE	179392	SG	Study_10_SG	Ozone related	hyper
144325	1339	144325	gsnor	Combination	CHH	stress_maintained_then_reset	reset	AT2TE02465	TE	FALSE	FALSE	TRUE	1339	P0	Study_1_PL/P0	Other	hyper
144325	192438	144325	gsnor	Combination	CHH	stress_maintained_then_reset	reset	AT2TE02465	TE	FALSE	FALSE	TRUE	192438	SG	Study_10_SG	Ozone related	hypo
144325	203955	144325	gsnor	Combination	CHH	stress_maintained_then_reset	reset	AT2TE02465	TE	FALSE	FALSE	TRUE	203955	CHL	Study_11_SKKR/CHL	CO2 related	hypo
144325	208161	144325	gsnor	Combination	CHH	stress_maintained_then_reset	reset	AT2TE02465	TE	FALSE	FALSE	TRUE	208161	CLL	Study_11_SKKR/CLL	CO2 related	hyper
144326	31464	144326	gsnor	Combination	CHH	switcher	switcher	AT2G02240_p,gene:AT2G02250	Promoter + Gene body	TRUE	TRUE	FALSE	31464	LDN	Study_3_LDN	Drought related	hypo
144326	48938	144326	gsnor	Combination	CHH	switcher	switcher	AT2G02240_p,gene:AT2G02250	Promoter + Gene body	TRUE	TRUE	FALSE	48938	LYV Root	Study_4_LYV_Root	Other	hyper
144326	70256	144326	gsnor	Combination	CHH	switcher	switcher	AT2G02240_p,gene:AT2G02250	Promoter + Gene body	TRUE	TRUE	FALSE	70256	LYV Shoot	Study_4_LYV_Shoot	Other	hyper
144326	179402	144326	gsnor	Combination	CHH	switcher	switcher	AT2G02240_p,gene:AT2G02250	Promoter + Gene body	TRUE	TRUE	FALSE	179402	SG	Study_10_SG	Ozone related	hyper
144327	7103	144327	gsnor	Combination	CHH	acute_G1_only	other	AT2G02250_p,AT2TE02530	Promoter + TE	TRUE	FALSE	TRUE	7103	MSTA	Study_2_MSTA	Other	hyper
144327	57783	144327	gsnor	Combination	CHH	acute_G1_only	other	AT2G02250_p,AT2TE02530	Promoter + TE	TRUE	FALSE	TRUE	57783	LYV Root	Study_4_LYV_Root	Other	hypo
144327	70257	144327	gsnor	Combination	CHH	acute_G1_only	other	AT2G02250_p,AT2TE02530	Promoter + TE	TRUE	FALSE	TRUE	70257	LYV Shoot	Study_4_LYV_Shoot	Other	hyper
144328	9246	144328	gsnor	Combination	CHH	G5_emergent	G5_emergent	AT2TE02545,gene:AT2G02280	Gene body + TE	FALSE	TRUE	TRUE	9246	MSTA	Study_2_MSTA	Other	hypo
144328	31465	144328	gsnor	Combination	CHH	G5_emergent	G5_emergent	AT2TE02545,gene:AT2G02280	Gene body + TE	FALSE	TRUE	TRUE	31465	LDN	Study_3_LDN	Drought related	hypo
144328	78193	144328	gsnor	Combination	CHH	G5_emergent	G5_emergent	AT2TE02545,gene:AT2G02280	Gene body + TE	FALSE	TRUE	TRUE	78193	LYV Shoot	Study_4_LYV_Shoot	Other	hypo
144328	192445	144328	gsnor	Combination	CHH	G5_emergent	G5_emergent	AT2TE02545,gene:AT2G02280	Gene body + TE	FALSE	TRUE	TRUE	192445	SG	Study_10_SG	Ozone related	hypo
144328	192446	144328	gsnor	Combination	CHH	G5_emergent	G5_emergent	AT2TE02545,gene:AT2G02280	Gene body + TE	FALSE	TRUE	TRUE	192446	SG	Study_10_SG	Ozone related	hypo
144329	57784	144329	gsnor	Combination	CHH	acute_G1_only	other	AT2G02280_p	Promoter	TRUE	FALSE	FALSE	57784	LYV Root	Study_4_LYV_Root	Other	hypo
144329	78194	144329	gsnor	Combination	CHH	acute_G1_only	other	AT2G02280_p	Promoter	TRUE	FALSE	FALSE	78194	LYV Shoot	Study_4_LYV_Shoot	Other	hypo
144329	192446	144329	gsnor	Combination	CHH	acute_G1_only	other	AT2G02280_p	Promoter	TRUE	FALSE	FALSE	192446	SG	Study_10_SG	Ozone related	hypo
144330	48940	144330	gsnor	Combination	CHH	switcher	switcher	AT2G02280_p,AT2TE02550	Promoter + TE	TRUE	FALSE	TRUE	48940	LYV Root	Study_4_LYV_Root	Other	hyper
144330	57785	144330	gsnor	Combination	CHH	switcher	switcher	AT2G02280_p,AT2TE02550	Promoter + TE	TRUE	FALSE	TRUE	57785	LYV Root	Study_4_LYV_Root	Other	hypo
144330	70258	144330	gsnor	Combination	CHH	switcher	switcher	AT2G02280_p,AT2TE02550	Promoter + TE	TRUE	FALSE	TRUE	70258	LYV Shoot	Study_4_LYV_Shoot	Other	hyper
144330	192447	144330	gsnor	Combination	CHH	switcher	switcher	AT2G02280_p,AT2TE02550	Promoter + TE	TRUE	FALSE	TRUE	192447	SG	Study_10_SG	Ozone related	hypo
144331	31466	144331	gsnor	Combination	CHH	acute_G1_only	other	AT2G02280_p	Promoter	TRUE	FALSE	FALSE	31466	LDN	Study_3_LDN	Drought related	hypo
144331	48941	144331	gsnor	Combination	CHH	acute_G1_only	other	AT2G02280_p	Promoter	TRUE	FALSE	FALSE	48941	LYV Root	Study_4_LYV_Root	Other	hyper
144331	135659	144331	gsnor	Combination	CHH	acute_G1_only	other	AT2G02280_p	Promoter	TRUE	FALSE	FALSE	135659	RHD	Study_6_RHD	Drought related	hyper
144334	57786	144334	gsnor	Combination	CHH	acute_G1_only	other	gene:AT2G02340	Gene body	FALSE	TRUE	FALSE	57786	LYV Root	Study_4_LYV_Root	Other	hypo
144335	18712	144335	gsnor	Combination	CHH	switcher	switcher	AT2G02490_p,AT2TE02860,AT2TE02865;AT2G02490_p,AT2TE02865	Promoter + TE	TRUE	FALSE	TRUE	18712	LDN	Study_3_LDN	Drought related	hyper
144335	70265	144335	gsnor	Combination	CHH	switcher	switcher	AT2G02490_p,AT2TE02860,AT2TE02865;AT2G02490_p,AT2TE02865	Promoter + TE	TRUE	FALSE	TRUE	70265	LYV Shoot	Study_4_LYV_Shoot	Other	hyper
144335	78201	144335	gsnor	Combination	CHH	switcher	switcher	AT2G02490_p,AT2TE02860,AT2TE02865;AT2G02490_p,AT2TE02865	Promoter + TE	TRUE	FALSE	TRUE	78201	LYV Shoot	Study_4_LYV_Shoot	Other	hypo
144335	192452	144335	gsnor	Combination	CHH	switcher	switcher	AT2G02490_p,AT2TE02860,AT2TE02865;AT2G02490_p,AT2TE02865	Promoter + TE	TRUE	FALSE	TRUE	192452	SG	Study_10_SG	Ozone related	hypo
144336	4127	144336	gsnor	Combination	CHH	ambiguous_both	other	gene:AT2G02490,gene:AT2G02493;AT2G02490_p,gene:AT2G02490,gene:AT2G02493	Promoter + Gene body	TRUE	TRUE	FALSE	4127	P0	Study_1_PL/P0	Other	hypo
144336	57790	144336	gsnor	Combination	CHH	ambiguous_both	other	gene:AT2G02490,gene:AT2G02493;AT2G02490_p,gene:AT2G02490,gene:AT2G02493	Promoter + Gene body	TRUE	TRUE	FALSE	57790	LYV Root	Study_4_LYV_Root	Other	hypo
144336	78202	144336	gsnor	Combination	CHH	ambiguous_both	other	gene:AT2G02490,gene:AT2G02493;AT2G02490_p,gene:AT2G02490,gene:AT2G02493	Promoter + Gene body	TRUE	TRUE	FALSE	78202	LYV Shoot	Study_4_LYV_Shoot	Other	hypo
144336	192452	144336	gsnor	Combination	CHH	ambiguous_both	other	gene:AT2G02490,gene:AT2G02493;AT2G02490_p,gene:AT2G02490,gene:AT2G02493	Promoter + Gene body	TRUE	TRUE	FALSE	192452	SG	Study_10_SG	Ozone related	hypo
144336	192453	144336	gsnor	Combination	CHH	ambiguous_both	other	gene:AT2G02490,gene:AT2G02493;AT2G02490_p,gene:AT2G02490,gene:AT2G02493	Promoter + Gene body	TRUE	TRUE	FALSE	192453	SG	Study_10_SG	Ozone related	hypo
144337	4128	144337	gsnor	Combination	CHH	stress_maintained_then_reset	reset	gene:AT2G02490,gene:AT2G02493	Gene body	FALSE	TRUE	FALSE	4128	P0	Study_1_PL/P0	Other	hypo
144337	31471	144337	gsnor	Combination	CHH	stress_maintained_then_reset	reset	gene:AT2G02490,gene:AT2G02493	Gene body	FALSE	TRUE	FALSE	31471	LDN	Study_3_LDN	Drought related	hypo
144337	48950	144337	gsnor	Combination	CHH	stress_maintained_then_reset	reset	gene:AT2G02490,gene:AT2G02493	Gene body	FALSE	TRUE	FALSE	48950	LYV Root	Study_4_LYV_Root	Other	hyper
144337	57790	144337	gsnor	Combination	CHH	stress_maintained_then_reset	reset	gene:AT2G02490,gene:AT2G02493	Gene body	FALSE	TRUE	FALSE	57790	LYV Root	Study_4_LYV_Root	Other	hypo
144337	70266	144337	gsnor	Combination	CHH	stress_maintained_then_reset	reset	gene:AT2G02490,gene:AT2G02493	Gene body	FALSE	TRUE	FALSE	70266	LYV Shoot	Study_4_LYV_Shoot	Other	hyper
144337	192453	144337	gsnor	Combination	CHH	stress_maintained_then_reset	reset	gene:AT2G02490,gene:AT2G02493	Gene body	FALSE	TRUE	FALSE	192453	SG	Study_10_SG	Ozone related	hypo
144338	31472	144338	gsnor	Combination	CHH	G5_emergent	G5_emergent	AT2TE02875,gene:AT2G02498	Gene body + TE	FALSE	TRUE	TRUE	31472	LDN	Study_3_LDN	Drought related	hypo
144338	57792	144338	gsnor	Combination	CHH	G5_emergent	G5_emergent	AT2TE02875,gene:AT2G02498	Gene body + TE	FALSE	TRUE	TRUE	57792	LYV Root	Study_4_LYV_Root	Other	hypo
144338	116006	144338	gsnor	Combination	CHH	G5_emergent	G5_emergent	AT2TE02875,gene:AT2G02498	Gene body + TE	FALSE	TRUE	TRUE	116006	Recovery	Study_5_UK/Recovery	Heat related	hyper
144338	135663	144338	gsnor	Combination	CHH	G5_emergent	G5_emergent	AT2TE02875,gene:AT2G02498	Gene body + TE	FALSE	TRUE	TRUE	135663	RHD	Study_6_RHD	Drought related	hyper
144338	208163	144338	gsnor	Combination	CHH	G5_emergent	G5_emergent	AT2TE02875,gene:AT2G02498	Gene body + TE	FALSE	TRUE	TRUE	208163	CLL	Study_11_SKKR/CLL	CO2 related	hyper
144339	78205	144339	gsnor	Combination	CHH	acute_G1_only	other	AT2G02520_p,gene:AT2G02520,gene:AT2G02525	Promoter + Gene body	TRUE	TRUE	FALSE	78205	LYV Shoot	Study_4_LYV_Shoot	Other	hypo
144339	179415	144339	gsnor	Combination	CHH	acute_G1_only	other	AT2G02520_p,gene:AT2G02520,gene:AT2G02525	Promoter + Gene body	TRUE	TRUE	FALSE	179415	SG	Study_10_SG	Ozone related	hyper
144339	192456	144339	gsnor	Combination	CHH	acute_G1_only	other	AT2G02520_p,gene:AT2G02520,gene:AT2G02525	Promoter + Gene body	TRUE	TRUE	FALSE	192456	SG	Study_10_SG	Ozone related	hypo
144340	31474	144340	gsnor	Combination	CHH	G3_only	other	AT2G02590_p,AT2TE03040	Promoter + TE	TRUE	FALSE	TRUE	31474	LDN	Study_3_LDN	Drought related	hypo
144340	70270	144340	gsnor	Combination	CHH	G3_only	other	AT2G02590_p,AT2TE03040	Promoter + TE	TRUE	FALSE	TRUE	70270	LYV Shoot	Study_4_LYV_Shoot	Other	hyper
144341	48955	144341	gsnor	Combination	CHH	G3_only	other	AT2TE03055	TE	FALSE	FALSE	TRUE	48955	LYV Root	Study_4_LYV_Root	Other	hyper
144342	18719	144342	gsnor	Combination	CHH	G3_only	other	gene:AT2G02635	Gene body	FALSE	TRUE	FALSE	18719	LDN	Study_3_LDN	Drought related	hyper
144342	57798	144342	gsnor	Combination	CHH	G3_only	other	gene:AT2G02635	Gene body	FALSE	TRUE	FALSE	57798	LYV Root	Study_4_LYV_Root	Other	hypo
144342	78212	144342	gsnor	Combination	CHH	G3_only	other	gene:AT2G02635	Gene body	FALSE	TRUE	FALSE	78212	LYV Shoot	Study_4_LYV_Shoot	Other	hypo
144342	135666	144342	gsnor	Combination	CHH	G3_only	other	gene:AT2G02635	Gene body	FALSE	TRUE	FALSE	135666	RHD	Study_6_RHD	Drought related	hyper
144342	179425	144342	gsnor	Combination	CHH	G3_only	other	gene:AT2G02635	Gene body	FALSE	TRUE	FALSE	179425	SG	Study_10_SG	Ozone related	hyper
144343	18719	144343	gsnor	Combination	CHH	G5_emergent	G5_emergent	gene:AT2G02635	Gene body	FALSE	TRUE	FALSE	18719	LDN	Study_3_LDN	Drought related	hyper
144343	70276	144343	gsnor	Combination	CHH	G5_emergent	G5_emergent	gene:AT2G02635	Gene body	FALSE	TRUE	FALSE	70276	LYV Shoot	Study_4_LYV_Shoot	Other	hyper
144344	7108	144344	gsnor	Combination	CHH	G5_emergent	G5_emergent	gene:AT2G02635	Gene body	FALSE	TRUE	FALSE	7108	MSTA	Study_2_MSTA	Other	hyper
144344	18720	144344	gsnor	Combination	CHH	G5_emergent	G5_emergent	gene:AT2G02635	Gene body	FALSE	TRUE	FALSE	18720	LDN	Study_3_LDN	Drought related	hyper
144344	57800	144344	gsnor	Combination	CHH	G5_emergent	G5_emergent	gene:AT2G02635	Gene body	FALSE	TRUE	FALSE	57800	LYV Root	Study_4_LYV_Root	Other	hypo
144344	142917	144344	gsnor	Combination	CHH	G5_emergent	G5_emergent	gene:AT2G02635	Gene body	FALSE	TRUE	FALSE	142917	G1	Study_7_AW/G1	Other	hyper
144345	48962	144345	gsnor	Combination	CHH	acute_G1_only	other	AT2TE03205,gene:AT2G02650	Gene body + TE	FALSE	TRUE	TRUE	48962	LYV Root	Study_4_LYV_Root	Other	hyper
144345	91130	144345	gsnor	Combination	CHH	acute_G1_only	other	AT2TE03205,gene:AT2G02650	Gene body + TE	FALSE	TRUE	TRUE	91130	Heat stress	Study_5_UK/Heat_stress	Heat related	hyper
144346	48963	144346	gsnor	Combination	CHH	G3_only	other	AT2TE03250;AT2G02680_p,AT2TE03250	Promoter + TE	TRUE	FALSE	TRUE	48963	LYV Root	Study_4_LYV_Root	Other	hyper
144346	154328	144346	gsnor	Combination	CHH	G3_only	other	AT2TE03250;AT2G02680_p,AT2TE03250	Promoter + TE	TRUE	FALSE	TRUE	154328	JRW	Study_8_JRW	Other	hypo
144346	179433	144346	gsnor	Combination	CHH	G3_only	other	AT2TE03250;AT2G02680_p,AT2TE03250	Promoter + TE	TRUE	FALSE	TRUE	179433	SG	Study_10_SG	Ozone related	hyper
144346	214401	144346	gsnor	Combination	CHH	G3_only	other	AT2TE03250;AT2G02680_p,AT2TE03250	Promoter + TE	TRUE	FALSE	TRUE	214401	DRG	Study_12_DRG	Drought related	hypo
144347	31486	144347	gsnor	Combination	CHH	acute_G1_only	other	gene:AT2G02695	Gene body	FALSE	TRUE	FALSE	31486	LDN	Study_3_LDN	Drought related	hypo
144347	116013	144347	gsnor	Combination	CHH	acute_G1_only	other	gene:AT2G02695	Gene body	FALSE	TRUE	FALSE	116013	Recovery	Study_5_UK/Recovery	Heat related	hyper
144347	192469	144347	gsnor	Combination	CHH	acute_G1_only	other	gene:AT2G02695	Gene body	FALSE	TRUE	FALSE	192469	SG	Study_10_SG	Ozone related	hypo
144347	201959	144347	gsnor	Combination	CHH	acute_G1_only	other	gene:AT2G02695	Gene body	FALSE	TRUE	FALSE	201959	CHL	Study_11_SKKR/CHL	CO2 related	hyper
144348	48965	144348	gsnor	Combination	CHH	G5_emergent	G5_emergent	AT2G02730_p,AT2G02740_p,AT2TE03370;AT2G02730_p,AT2G02740_p,AT2TE03370,AT2TE03375	Promoter + TE	TRUE	FALSE	TRUE	48965	LYV Root	Study_4_LYV_Root	Other	hyper
144348	78217	144348	gsnor	Combination	CHH	G5_emergent	G5_emergent	AT2G02730_p,AT2G02740_p,AT2TE03370;AT2G02730_p,AT2G02740_p,AT2TE03370,AT2TE03375	Promoter + TE	TRUE	FALSE	TRUE	78217	LYV Shoot	Study_4_LYV_Shoot	Other	hypo
144348	192471	144348	gsnor	Combination	CHH	G5_emergent	G5_emergent	AT2G02730_p,AT2G02740_p,AT2TE03370;AT2G02730_p,AT2G02740_p,AT2TE03370,AT2TE03375	Promoter + TE	TRUE	FALSE	TRUE	192471	SG	Study_10_SG	Ozone related	hypo
144349	48975	144349	gsnor	Combination	CHH	G5_emergent	G5_emergent	AT2G02950_p	Promoter	TRUE	FALSE	FALSE	48975	LYV Root	Study_4_LYV_Root	Other	hyper
144349	78223	144349	gsnor	Combination	CHH	G5_emergent	G5_emergent	AT2G02950_p	Promoter	TRUE	FALSE	FALSE	78223	LYV Shoot	Study_4_LYV_Shoot	Other	hypo
144349	179448	144349	gsnor	Combination	CHH	G5_emergent	G5_emergent	AT2G02950_p	Promoter	TRUE	FALSE	FALSE	179448	SG	Study_10_SG	Ozone related	hyper
144350	18733	144350	gsnor	Combination	CHH	G5_emergent	G5_emergent		Intergenic	FALSE	FALSE	FALSE	18733	LDN	Study_3_LDN	Drought related	hyper
144350	48976	144350	gsnor	Combination	CHH	G5_emergent	G5_emergent		Intergenic	FALSE	FALSE	FALSE	48976	LYV Root	Study_4_LYV_Root	Other	hyper
144350	135671	144350	gsnor	Combination	CHH	G5_emergent	G5_emergent		Intergenic	FALSE	FALSE	FALSE	135671	RHD	Study_6_RHD	Drought related	hyper
144350	146408	144350	gsnor	Combination	CHH	G5_emergent	G5_emergent		Intergenic	FALSE	FALSE	FALSE	146408	G1	Study_7_AW/G1	Other	hypo
144350	157864	144350	gsnor	Combination	CHH	G5_emergent	G5_emergent		Intergenic	FALSE	FALSE	FALSE	157864	NSY	Study_9_NSY	Other	hypo
144350	179449	144350	gsnor	Combination	CHH	G5_emergent	G5_emergent		Intergenic	FALSE	FALSE	FALSE	179449	SG	Study_10_SG	Ozone related	hyper
144351	48977	144351	gsnor	Combination	CHH	acute_G1_only	other	AT2G02990_p,AT2TE03875	Promoter + TE	TRUE	FALSE	TRUE	48977	LYV Root	Study_4_LYV_Root	Other	hyper
144351	179450	144351	gsnor	Combination	CHH	acute_G1_only	other	AT2G02990_p,AT2TE03875	Promoter + TE	TRUE	FALSE	TRUE	179450	SG	Study_10_SG	Ozone related	hyper
144352	48979	144352	gsnor	Combination	CHH	G5_emergent	G5_emergent		Intergenic	FALSE	FALSE	FALSE	48979	LYV Root	Study_4_LYV_Root	Other	hyper
144352	70287	144352	gsnor	Combination	CHH	G5_emergent	G5_emergent		Intergenic	FALSE	FALSE	FALSE	70287	LYV Shoot	Study_4_LYV_Shoot	Other	hyper
144352	179453	144352	gsnor	Combination	CHH	G5_emergent	G5_emergent		Intergenic	FALSE	FALSE	FALSE	179453	SG	Study_10_SG	Ozone related	hyper
144352	203960	144352	gsnor	Combination	CHH	G5_emergent	G5_emergent		Intergenic	FALSE	FALSE	FALSE	203960	CHL	Study_11_SKKR/CHL	CO2 related	hypo
144352	210096	144352	gsnor	Combination	CHH	G5_emergent	G5_emergent		Intergenic	FALSE	FALSE	FALSE	210096	CLL	Study_11_SKKR/CLL	CO2 related	hypo
144353	1350	144353	gsnor	Combination	CHH	G5_emergent	G5_emergent		Intergenic	FALSE	FALSE	FALSE	1350	P0	Study_1_PL/P0	Other	hyper
144353	48980	144353	gsnor	Combination	CHH	G5_emergent	G5_emergent		Intergenic	FALSE	FALSE	FALSE	48980	LYV Root	Study_4_LYV_Root	Other	hyper
144353	102764	144353	gsnor	Combination	CHH	G5_emergent	G5_emergent		Intergenic	FALSE	FALSE	FALSE	102764	Heat stress	Study_5_UK/Heat_stress	Heat related	hypo
144353	142926	144353	gsnor	Combination	CHH	G5_emergent	G5_emergent		Intergenic	FALSE	FALSE	FALSE	142926	G1	Study_7_AW/G1	Other	hyper
144354	179457	144354	gsnor	Combination	CHH	G5_emergent	G5_emergent	AT2G03040_p,AT2TE04005	Promoter + TE	TRUE	FALSE	TRUE	179457	SG	Study_10_SG	Ozone related	hyper
144355	9258	144355	gsnor	Combination	CHH	switcher	switcher		Intergenic	FALSE	FALSE	FALSE	9258	MSTA	Study_2_MSTA	Other	hypo
144355	57813	144355	gsnor	Combination	CHH	switcher	switcher		Intergenic	FALSE	FALSE	FALSE	57813	LYV Root	Study_4_LYV_Root	Other	hypo
144355	78227	144355	gsnor	Combination	CHH	switcher	switcher		Intergenic	FALSE	FALSE	FALSE	78227	LYV Shoot	Study_4_LYV_Shoot	Other	hypo
144355	91140	144355	gsnor	Combination	CHH	switcher	switcher		Intergenic	FALSE	FALSE	FALSE	91140	Heat stress	Study_5_UK/Heat_stress	Heat related	hyper
144355	146410	144355	gsnor	Combination	CHH	switcher	switcher		Intergenic	FALSE	FALSE	FALSE	146410	G1	Study_7_AW/G1	Other	hypo
144355	192482	144355	gsnor	Combination	CHH	switcher	switcher		Intergenic	FALSE	FALSE	FALSE	192482	SG	Study_10_SG	Ozone related	hypo
144355	208166	144355	gsnor	Combination	CHH	switcher	switcher		Intergenic	FALSE	FALSE	FALSE	208166	CLL	Study_11_SKKR/CLL	CO2 related	hyper
144356	57814	144356	gsnor	Combination	CHH	G3_only	other	AT2TE04010	TE	FALSE	FALSE	TRUE	57814	LYV Root	Study_4_LYV_Root	Other	hypo
144357	57814	144357	gsnor	Combination	CHH	G3_only	other		Intergenic	FALSE	FALSE	FALSE	57814	LYV Root	Study_4_LYV_Root	Other	hypo
144357	70293	144357	gsnor	Combination	CHH	G3_only	other		Intergenic	FALSE	FALSE	FALSE	70293	LYV Shoot	Study_4_LYV_Shoot	Other	hyper
144358	31499	144358	gsnor	Combination	CHH	G5_emergent	G5_emergent	AT2TE04090	TE	FALSE	FALSE	TRUE	31499	LDN	Study_3_LDN	Drought related	hypo
144358	70296	144358	gsnor	Combination	CHH	G5_emergent	G5_emergent	AT2TE04090	TE	FALSE	FALSE	TRUE	70296	LYV Shoot	Study_4_LYV_Shoot	Other	hyper
144358	102767	144358	gsnor	Combination	CHH	G5_emergent	G5_emergent	AT2TE04090	TE	FALSE	FALSE	TRUE	102767	Heat stress	Study_5_UK/Heat_stress	Heat related	hypo
144358	128513	144358	gsnor	Combination	CHH	G5_emergent	G5_emergent	AT2TE04090	TE	FALSE	FALSE	TRUE	128513	Recovery	Study_5_UK/Recovery	Heat related	hypo
144358	192486	144358	gsnor	Combination	CHH	G5_emergent	G5_emergent	AT2TE04090	TE	FALSE	FALSE	TRUE	192486	SG	Study_10_SG	Ozone related	hypo
144359	150268	144359	gsnor	Combination	CHH	G5_emergent	G5_emergent	AT2G03090_p,AT2TE04110	Promoter + TE	TRUE	FALSE	TRUE	150268	JRW	Study_8_JRW	Other	hyper
144360	179461	144360	gsnor	Combination	CHH	acute_G1_only	other		Intergenic	FALSE	FALSE	FALSE	179461	SG	Study_10_SG	Ozone related	hyper
144361	57818	144361	gsnor	Combination	CHH	switcher	switcher	AT2G03190_p,gene:AT2G03180	Promoter + Gene body	TRUE	TRUE	FALSE	57818	LYV Root	Study_4_LYV_Root	Other	hypo
144361	70300	144361	gsnor	Combination	CHH	switcher	switcher	AT2G03190_p,gene:AT2G03180	Promoter + Gene body	TRUE	TRUE	FALSE	70300	LYV Shoot	Study_4_LYV_Shoot	Other	hyper
144361	192489	144361	gsnor	Combination	CHH	switcher	switcher	AT2G03190_p,gene:AT2G03180	Promoter + Gene body	TRUE	TRUE	FALSE	192489	SG	Study_10_SG	Ozone related	hypo
144362	31503	144362	gsnor	Combination	CHH	acute_G1_only	other	AT2TE04430,gene:AT2G03260	Gene body + TE	FALSE	TRUE	TRUE	31503	LDN	Study_3_LDN	Drought related	hypo
144362	57819	144362	gsnor	Combination	CHH	acute_G1_only	other	AT2TE04430,gene:AT2G03260	Gene body + TE	FALSE	TRUE	TRUE	57819	LYV Root	Study_4_LYV_Root	Other	hypo
144362	78230	144362	gsnor	Combination	CHH	acute_G1_only	other	AT2TE04430,gene:AT2G03260	Gene body + TE	FALSE	TRUE	TRUE	78230	LYV Shoot	Study_4_LYV_Shoot	Other	hypo
144362	179466	144362	gsnor	Combination	CHH	acute_G1_only	other	AT2TE04430,gene:AT2G03260	Gene body + TE	FALSE	TRUE	TRUE	179466	SG	Study_10_SG	Ozone related	hyper
144364	31521	144364	gsnor	Combination	CHH	G1_G5_recurrent	persistent	AT2G03580_p,AT2G03590_p,AT2TE04915,AT2TE04920,gene:AT2G03580;AT2G03580_p,AT2TE04915	Promoter + Gene body + TE	TRUE	TRUE	TRUE	31521	LDN	Study_3_LDN	Drought related	hypo
144364	57827	144364	gsnor	Combination	CHH	G1_G5_recurrent	persistent	AT2G03580_p,AT2G03590_p,AT2TE04915,AT2TE04920,gene:AT2G03580;AT2G03580_p,AT2TE04915	Promoter + Gene body + TE	TRUE	TRUE	TRUE	57827	LYV Root	Study_4_LYV_Root	Other	hypo
144364	135680	144364	gsnor	Combination	CHH	G1_G5_recurrent	persistent	AT2G03580_p,AT2G03590_p,AT2TE04915,AT2TE04920,gene:AT2G03580;AT2G03580_p,AT2TE04915	Promoter + Gene body + TE	TRUE	TRUE	TRUE	135680	RHD	Study_6_RHD	Drought related	hyper
144364	157865	144364	gsnor	Combination	CHH	G1_G5_recurrent	persistent	AT2G03580_p,AT2G03590_p,AT2TE04915,AT2TE04920,gene:AT2G03580;AT2G03580_p,AT2TE04915	Promoter + Gene body + TE	TRUE	TRUE	TRUE	157865	NSY	Study_9_NSY	Other	hypo
144364	179479	144364	gsnor	Combination	CHH	G1_G5_recurrent	persistent	AT2G03580_p,AT2G03590_p,AT2TE04915,AT2TE04920,gene:AT2G03580;AT2G03580_p,AT2TE04915	Promoter + Gene body + TE	TRUE	TRUE	TRUE	179479	SG	Study_10_SG	Ozone related	hyper
144365	49007	144365	gsnor	Combination	CHH	G5_emergent	G5_emergent	AT2TE05015	TE	FALSE	FALSE	TRUE	49007	LYV Root	Study_4_LYV_Root	Other	hyper
144365	70312	144365	gsnor	Combination	CHH	G5_emergent	G5_emergent	AT2TE05015	TE	FALSE	FALSE	TRUE	70312	LYV Shoot	Study_4_LYV_Shoot	Other	hyper
144365	192515	144365	gsnor	Combination	CHH	G5_emergent	G5_emergent	AT2TE05015	TE	FALSE	FALSE	TRUE	192515	SG	Study_10_SG	Ozone related	hypo
144366	18753	144366	gsnor	Combination	CHH	switcher	switcher	AT2TE05025	TE	FALSE	FALSE	TRUE	18753	LDN	Study_3_LDN	Drought related	hyper
144366	49008	144366	gsnor	Combination	CHH	switcher	switcher	AT2TE05025	TE	FALSE	FALSE	TRUE	49008	LYV Root	Study_4_LYV_Root	Other	hyper
144366	57830	144366	gsnor	Combination	CHH	switcher	switcher	AT2TE05025	TE	FALSE	FALSE	TRUE	57830	LYV Root	Study_4_LYV_Root	Other	hypo
144366	146415	144366	gsnor	Combination	CHH	switcher	switcher	AT2TE05025	TE	FALSE	FALSE	TRUE	146415	G1	Study_7_AW/G1	Other	hypo
144366	192516	144366	gsnor	Combination	CHH	switcher	switcher	AT2TE05025	TE	FALSE	FALSE	TRUE	192516	SG	Study_10_SG	Ozone related	hypo
144367	18756	144367	gsnor	Combination	CHH	stress_maintained_then_reset	reset	AT2G03690_p,AT2G03700_p	Promoter	TRUE	FALSE	FALSE	18756	LDN	Study_3_LDN	Drought related	hyper
144367	49010	144367	gsnor	Combination	CHH	stress_maintained_then_reset	reset	AT2G03690_p,AT2G03700_p	Promoter	TRUE	FALSE	FALSE	49010	LYV Root	Study_4_LYV_Root	Other	hyper
144368	9264	144368	gsnor	Combination	CHH	acute_G1_only	other	AT2TE05140	TE	FALSE	FALSE	TRUE	9264	MSTA	Study_2_MSTA	Other	hypo
144368	49011	144368	gsnor	Combination	CHH	acute_G1_only	other	AT2TE05140	TE	FALSE	FALSE	TRUE	49011	LYV Root	Study_4_LYV_Root	Other	hyper
144368	210100	144368	gsnor	Combination	CHH	acute_G1_only	other	AT2TE05140	TE	FALSE	FALSE	TRUE	210100	CLL	Study_11_SKKR/CLL	CO2 related	hypo
144370	18764	144370	gsnor	Combination	CHH	G5_emergent	G5_emergent	AT2TE05315	TE	FALSE	FALSE	TRUE	18764	LDN	Study_3_LDN	Drought related	hyper
144371	7116	144371	gsnor	Combination	CHH	acute_G1_only	other	AT2TE05320	TE	FALSE	FALSE	TRUE	7116	MSTA	Study_2_MSTA	Other	hyper
144371	18765	144371	gsnor	Combination	CHH	acute_G1_only	other	AT2TE05320	TE	FALSE	FALSE	TRUE	18765	LDN	Study_3_LDN	Drought related	hyper
144371	78256	144371	gsnor	Combination	CHH	acute_G1_only	other	AT2TE05320	TE	FALSE	FALSE	TRUE	78256	LYV Shoot	Study_4_LYV_Shoot	Other	hypo
144371	157866	144371	gsnor	Combination	CHH	acute_G1_only	other	AT2TE05320	TE	FALSE	FALSE	TRUE	157866	NSY	Study_9_NSY	Other	hypo
144371	179496	144371	gsnor	Combination	CHH	acute_G1_only	other	AT2TE05320	TE	FALSE	FALSE	TRUE	179496	SG	Study_10_SG	Ozone related	hyper
144372	57836	144372	gsnor	Combination	CHH	stress_maintained_then_reset	reset	AT2G03870_p	Promoter	TRUE	FALSE	FALSE	57836	LYV Root	Study_4_LYV_Root	Other	hypo
144372	78257	144372	gsnor	Combination	CHH	stress_maintained_then_reset	reset	AT2G03870_p	Promoter	TRUE	FALSE	FALSE	78257	LYV Shoot	Study_4_LYV_Shoot	Other	hypo
144372	192522	144372	gsnor	Combination	CHH	stress_maintained_then_reset	reset	AT2G03870_p	Promoter	TRUE	FALSE	FALSE	192522	SG	Study_10_SG	Ozone related	hypo
144373	1359	144373	gsnor	Combination	CHH	acute_G1_only	other		Intergenic	FALSE	FALSE	FALSE	1359	P0	Study_1_PL/P0	Other	hyper
144373	7118	144373	gsnor	Combination	CHH	acute_G1_only	other		Intergenic	FALSE	FALSE	FALSE	7118	MSTA	Study_2_MSTA	Other	hyper
144373	31532	144373	gsnor	Combination	CHH	acute_G1_only	other		Intergenic	FALSE	FALSE	FALSE	31532	LDN	Study_3_LDN	Drought related	hypo
144373	70323	144373	gsnor	Combination	CHH	acute_G1_only	other		Intergenic	FALSE	FALSE	FALSE	70323	LYV Shoot	Study_4_LYV_Shoot	Other	hyper
144373	78259	144373	gsnor	Combination	CHH	acute_G1_only	other		Intergenic	FALSE	FALSE	FALSE	78259	LYV Shoot	Study_4_LYV_Shoot	Other	hypo
144373	116033	144373	gsnor	Combination	CHH	acute_G1_only	other		Intergenic	FALSE	FALSE	FALSE	116033	Recovery	Study_5_UK/Recovery	Heat related	hyper
144373	142936	144373	gsnor	Combination	CHH	acute_G1_only	other		Intergenic	FALSE	FALSE	FALSE	142936	G1	Study_7_AW/G1	Other	hyper
144373	179500	144373	gsnor	Combination	CHH	acute_G1_only	other		Intergenic	FALSE	FALSE	FALSE	179500	SG	Study_10_SG	Ozone related	hyper
144373	208171	144373	gsnor	Combination	CHH	acute_G1_only	other		Intergenic	FALSE	FALSE	FALSE	208171	CLL	Study_11_SKKR/CLL	CO2 related	hyper
144373	214405	144373	gsnor	Combination	CHH	acute_G1_only	other		Intergenic	FALSE	FALSE	FALSE	214405	DRG	Study_12_DRG	Drought related	hypo
144374	31534	144374	gsnor	Combination	CHH	G5_emergent	G5_emergent	AT2TE05410	TE	FALSE	FALSE	TRUE	31534	LDN	Study_3_LDN	Drought related	hypo
144374	31535	144374	gsnor	Combination	CHH	G5_emergent	G5_emergent	AT2TE05410	TE	FALSE	FALSE	TRUE	31535	LDN	Study_3_LDN	Drought related	hypo
144374	49022	144374	gsnor	Combination	CHH	G5_emergent	G5_emergent	AT2TE05410	TE	FALSE	FALSE	TRUE	49022	LYV Root	Study_4_LYV_Root	Other	hyper
144374	78261	144374	gsnor	Combination	CHH	G5_emergent	G5_emergent	AT2TE05410	TE	FALSE	FALSE	TRUE	78261	LYV Shoot	Study_4_LYV_Shoot	Other	hypo
144375	7119	144375	gsnor	Combination	CHH	switcher	switcher	AT2TE05410	TE	FALSE	FALSE	TRUE	7119	MSTA	Study_2_MSTA	Other	hyper
144375	18770	144375	gsnor	Combination	CHH	switcher	switcher	AT2TE05410	TE	FALSE	FALSE	TRUE	18770	LDN	Study_3_LDN	Drought related	hyper
144375	49023	144375	gsnor	Combination	CHH	switcher	switcher	AT2TE05410	TE	FALSE	FALSE	TRUE	49023	LYV Root	Study_4_LYV_Root	Other	hyper
144375	70327	144375	gsnor	Combination	CHH	switcher	switcher	AT2TE05410	TE	FALSE	FALSE	TRUE	70327	LYV Shoot	Study_4_LYV_Shoot	Other	hyper
144375	142937	144375	gsnor	Combination	CHH	switcher	switcher	AT2TE05410	TE	FALSE	FALSE	TRUE	142937	G1	Study_7_AW/G1	Other	hyper
144375	179502	144375	gsnor	Combination	CHH	switcher	switcher	AT2TE05410	TE	FALSE	FALSE	TRUE	179502	SG	Study_10_SG	Ozone related	hyper
144375	192527	144375	gsnor	Combination	CHH	switcher	switcher	AT2TE05410	TE	FALSE	FALSE	TRUE	192527	SG	Study_10_SG	Ozone related	hypo
144375	214407	144375	gsnor	Combination	CHH	switcher	switcher	AT2TE05410	TE	FALSE	FALSE	TRUE	214407	DRG	Study_12_DRG	Drought related	hypo
144376	18770	144376	gsnor	Combination	CHH	acute_G1_only	other	AT2TE05410	TE	FALSE	FALSE	TRUE	18770	LDN	Study_3_LDN	Drought related	hyper
144376	49023	144376	gsnor	Combination	CHH	acute_G1_only	other	AT2TE05410	TE	FALSE	FALSE	TRUE	49023	LYV Root	Study_4_LYV_Root	Other	hyper
144376	78262	144376	gsnor	Combination	CHH	acute_G1_only	other	AT2TE05410	TE	FALSE	FALSE	TRUE	78262	LYV Shoot	Study_4_LYV_Shoot	Other	hypo
144376	154343	144376	gsnor	Combination	CHH	acute_G1_only	other	AT2TE05410	TE	FALSE	FALSE	TRUE	154343	JRW	Study_8_JRW	Other	hypo
144376	192527	144376	gsnor	Combination	CHH	acute_G1_only	other	AT2TE05410	TE	FALSE	FALSE	TRUE	192527	SG	Study_10_SG	Ozone related	hypo
144376	214408	144376	gsnor	Combination	CHH	acute_G1_only	other	AT2TE05410	TE	FALSE	FALSE	TRUE	214408	DRG	Study_12_DRG	Drought related	hypo
144377	7120	144377	gsnor	Combination	CHH	ambiguous_both	other	AT2TE05410	TE	FALSE	FALSE	TRUE	7120	MSTA	Study_2_MSTA	Other	hyper
144377	70328	144377	gsnor	Combination	CHH	ambiguous_both	other	AT2TE05410	TE	FALSE	FALSE	TRUE	70328	LYV Shoot	Study_4_LYV_Shoot	Other	hyper
144377	78263	144377	gsnor	Combination	CHH	ambiguous_both	other	AT2TE05410	TE	FALSE	FALSE	TRUE	78263	LYV Shoot	Study_4_LYV_Shoot	Other	hypo
144377	179503	144377	gsnor	Combination	CHH	ambiguous_both	other	AT2TE05410	TE	FALSE	FALSE	TRUE	179503	SG	Study_10_SG	Ozone related	hyper
144377	179504	144377	gsnor	Combination	CHH	ambiguous_both	other	AT2TE05410	TE	FALSE	FALSE	TRUE	179504	SG	Study_10_SG	Ozone related	hyper
144378	18771	144378	gsnor	Combination	CHH	G5_emergent	G5_emergent	AT2TE05410	TE	FALSE	FALSE	TRUE	18771	LDN	Study_3_LDN	Drought related	hyper
144378	57842	144378	gsnor	Combination	CHH	G5_emergent	G5_emergent	AT2TE05410	TE	FALSE	FALSE	TRUE	57842	LYV Root	Study_4_LYV_Root	Other	hypo
144378	70329	144378	gsnor	Combination	CHH	G5_emergent	G5_emergent	AT2TE05410	TE	FALSE	FALSE	TRUE	70329	LYV Shoot	Study_4_LYV_Shoot	Other	hyper
144379	91163	144379	gsnor	Combination	CHH	G3_only	other	AT2TE05410	TE	FALSE	FALSE	TRUE	91163	Heat stress	Study_5_UK/Heat_stress	Heat related	hyper
144379	91164	144379	gsnor	Combination	CHH	G3_only	other	AT2TE05410	TE	FALSE	FALSE	TRUE	91164	Heat stress	Study_5_UK/Heat_stress	Heat related	hyper
144379	116034	144379	gsnor	Combination	CHH	G3_only	other	AT2TE05410	TE	FALSE	FALSE	TRUE	116034	Recovery	Study_5_UK/Recovery	Heat related	hyper
144380	154344	144380	gsnor	Combination	CHH	G5_emergent	G5_emergent		Intergenic	FALSE	FALSE	FALSE	154344	JRW	Study_8_JRW	Other	hypo
144380	192530	144380	gsnor	Combination	CHH	G5_emergent	G5_emergent		Intergenic	FALSE	FALSE	FALSE	192530	SG	Study_10_SG	Ozone related	hypo
144381	18773	144381	gsnor	Combination	CHH	acute_G1_only	other		Intergenic	FALSE	FALSE	FALSE	18773	LDN	Study_3_LDN	Drought related	hyper
144381	57844	144381	gsnor	Combination	CHH	acute_G1_only	other		Intergenic	FALSE	FALSE	FALSE	57844	LYV Root	Study_4_LYV_Root	Other	hypo
144381	192530	144381	gsnor	Combination	CHH	acute_G1_only	other		Intergenic	FALSE	FALSE	FALSE	192530	SG	Study_10_SG	Ozone related	hypo
144381	192531	144381	gsnor	Combination	CHH	acute_G1_only	other		Intergenic	FALSE	FALSE	FALSE	192531	SG	Study_10_SG	Ozone related	hypo
144382	18776	144382	gsnor	Combination	CHH	G5_emergent	G5_emergent	AT2TE05445,AT2TE05450	TE	FALSE	FALSE	TRUE	18776	LDN	Study_3_LDN	Drought related	hyper
144382	78265	144382	gsnor	Combination	CHH	G5_emergent	G5_emergent	AT2TE05445,AT2TE05450	TE	FALSE	FALSE	TRUE	78265	LYV Shoot	Study_4_LYV_Shoot	Other	hypo
144383	18778	144383	gsnor	Combination	CHH	G5_emergent	G5_emergent	AT2TE05455	TE	FALSE	FALSE	TRUE	18778	LDN	Study_3_LDN	Drought related	hyper
144383	70339	144383	gsnor	Combination	CHH	G5_emergent	G5_emergent	AT2TE05455	TE	FALSE	FALSE	TRUE	70339	LYV Shoot	Study_4_LYV_Shoot	Other	hyper
144383	192536	144383	gsnor	Combination	CHH	G5_emergent	G5_emergent	AT2TE05455	TE	FALSE	FALSE	TRUE	192536	SG	Study_10_SG	Ozone related	hypo
144384	18779	144384	gsnor	Combination	CHH	acute_G1_only	other	AT2G03931_p,AT2TE05470,gene:AT2G03932	Promoter + Gene body + TE	TRUE	TRUE	TRUE	18779	LDN	Study_3_LDN	Drought related	hyper
144384	57852	144384	gsnor	Combination	CHH	acute_G1_only	other	AT2G03931_p,AT2TE05470,gene:AT2G03932	Promoter + Gene body + TE	TRUE	TRUE	TRUE	57852	LYV Root	Study_4_LYV_Root	Other	hypo
144384	78269	144384	gsnor	Combination	CHH	acute_G1_only	other	AT2G03931_p,AT2TE05470,gene:AT2G03932	Promoter + Gene body + TE	TRUE	TRUE	TRUE	78269	LYV Shoot	Study_4_LYV_Shoot	Other	hypo
144384	142941	144384	gsnor	Combination	CHH	acute_G1_only	other	AT2G03931_p,AT2TE05470,gene:AT2G03932	Promoter + Gene body + TE	TRUE	TRUE	TRUE	142941	G1	Study_7_AW/G1	Other	hyper
144384	192538	144384	gsnor	Combination	CHH	acute_G1_only	other	AT2G03931_p,AT2TE05470,gene:AT2G03932	Promoter + Gene body + TE	TRUE	TRUE	TRUE	192538	SG	Study_10_SG	Ozone related	hypo
144385	1363	144385	gsnor	Combination	CHH	G3_only	other	AT2G03938_p	Promoter	TRUE	FALSE	FALSE	1363	P0	Study_1_PL/P0	Other	hyper
144385	135688	144385	gsnor	Combination	CHH	G3_only	other	AT2G03938_p	Promoter	TRUE	FALSE	FALSE	135688	RHD	Study_6_RHD	Drought related	hyper
144385	142943	144385	gsnor	Combination	CHH	G3_only	other	AT2G03938_p	Promoter	TRUE	FALSE	FALSE	142943	G1	Study_7_AW/G1	Other	hyper
144385	179508	144385	gsnor	Combination	CHH	G3_only	other	AT2G03938_p	Promoter	TRUE	FALSE	FALSE	179508	SG	Study_10_SG	Ozone related	hyper
144386	31547	144386	gsnor	Combination	CHH	G3_only	other	AT2TE05490,gene:AT2G03933	Gene body + TE	FALSE	TRUE	TRUE	31547	LDN	Study_3_LDN	Drought related	hypo
144386	49037	144386	gsnor	Combination	CHH	G3_only	other	AT2TE05490,gene:AT2G03933	Gene body + TE	FALSE	TRUE	TRUE	49037	LYV Root	Study_4_LYV_Root	Other	hyper
144386	78274	144386	gsnor	Combination	CHH	G3_only	other	AT2TE05490,gene:AT2G03933	Gene body + TE	FALSE	TRUE	TRUE	78274	LYV Shoot	Study_4_LYV_Shoot	Other	hypo
144387	9265	144387	gsnor	Combination	CHH	G3_only	other		Intergenic	FALSE	FALSE	FALSE	9265	MSTA	Study_2_MSTA	Other	hypo
144387	31548	144387	gsnor	Combination	CHH	G3_only	other		Intergenic	FALSE	FALSE	FALSE	31548	LDN	Study_3_LDN	Drought related	hypo
144387	70342	144387	gsnor	Combination	CHH	G3_only	other		Intergenic	FALSE	FALSE	FALSE	70342	LYV Shoot	Study_4_LYV_Shoot	Other	hyper
144387	116037	144387	gsnor	Combination	CHH	G3_only	other		Intergenic	FALSE	FALSE	FALSE	116037	Recovery	Study_5_UK/Recovery	Heat related	hyper
144387	116038	144387	gsnor	Combination	CHH	G3_only	other		Intergenic	FALSE	FALSE	FALSE	116038	Recovery	Study_5_UK/Recovery	Heat related	hyper
144387	135690	144387	gsnor	Combination	CHH	G3_only	other		Intergenic	FALSE	FALSE	FALSE	135690	RHD	Study_6_RHD	Drought related	hyper
144387	142944	144387	gsnor	Combination	CHH	G3_only	other		Intergenic	FALSE	FALSE	FALSE	142944	G1	Study_7_AW/G1	Other	hyper
144387	142945	144387	gsnor	Combination	CHH	G3_only	other		Intergenic	FALSE	FALSE	FALSE	142945	G1	Study_7_AW/G1	Other	hyper
144387	157869	144387	gsnor	Combination	CHH	G3_only	other		Intergenic	FALSE	FALSE	FALSE	157869	NSY	Study_9_NSY	Other	hypo
144387	192539	144387	gsnor	Combination	CHH	G3_only	other		Intergenic	FALSE	FALSE	FALSE	192539	SG	Study_10_SG	Ozone related	hypo
144387	203962	144387	gsnor	Combination	CHH	G3_only	other		Intergenic	FALSE	FALSE	FALSE	203962	CHL	Study_11_SKKR/CHL	CO2 related	hypo
144387	210107	144387	gsnor	Combination	CHH	G3_only	other		Intergenic	FALSE	FALSE	FALSE	210107	CLL	Study_11_SKKR/CLL	CO2 related	hypo
144388	78275	144388	gsnor	Combination	CHH	stress_maintained_then_reset	reset	AT2G03936_p	Promoter	TRUE	FALSE	FALSE	78275	LYV Shoot	Study_4_LYV_Shoot	Other	hypo
144388	179512	144388	gsnor	Combination	CHH	stress_maintained_then_reset	reset	AT2G03936_p	Promoter	TRUE	FALSE	FALSE	179512	SG	Study_10_SG	Ozone related	hyper
144388	179513	144388	gsnor	Combination	CHH	stress_maintained_then_reset	reset	AT2G03936_p	Promoter	TRUE	FALSE	FALSE	179513	SG	Study_10_SG	Ozone related	hyper
144388	201969	144388	gsnor	Combination	CHH	stress_maintained_then_reset	reset	AT2G03936_p	Promoter	TRUE	FALSE	FALSE	201969	CHL	Study_11_SKKR/CHL	CO2 related	hyper
144389	57855	144389	gsnor	Combination	CHH	acute_G1_only	other	AT2G03936_p	Promoter	TRUE	FALSE	FALSE	57855	LYV Root	Study_4_LYV_Root	Other	hypo
144389	70343	144389	gsnor	Combination	CHH	acute_G1_only	other	AT2G03936_p	Promoter	TRUE	FALSE	FALSE	70343	LYV Shoot	Study_4_LYV_Shoot	Other	hyper
144390	70345	144390	gsnor	Combination	CHH	acute_G1_only	other		Intergenic	FALSE	FALSE	FALSE	70345	LYV Shoot	Study_4_LYV_Shoot	Other	hyper
144391	18787	144391	gsnor	Combination	CHH	stress_maintained_then_reset	reset	AT2TE05525,gene:AT2G03937;AT2TE05520,AT2TE05525,gene:AT2G03937	Gene body + TE	FALSE	TRUE	TRUE	18787	LDN	Study_3_LDN	Drought related	hyper
144391	31553	144391	gsnor	Combination	CHH	stress_maintained_then_reset	reset	AT2TE05525,gene:AT2G03937;AT2TE05520,AT2TE05525,gene:AT2G03937	Gene body + TE	FALSE	TRUE	TRUE	31553	LDN	Study_3_LDN	Drought related	hypo
144391	57860	144391	gsnor	Combination	CHH	stress_maintained_then_reset	reset	AT2TE05525,gene:AT2G03937;AT2TE05520,AT2TE05525,gene:AT2G03937	Gene body + TE	FALSE	TRUE	TRUE	57860	LYV Root	Study_4_LYV_Root	Other	hypo
144391	57861	144391	gsnor	Combination	CHH	stress_maintained_then_reset	reset	AT2TE05525,gene:AT2G03937;AT2TE05520,AT2TE05525,gene:AT2G03937	Gene body + TE	FALSE	TRUE	TRUE	57861	LYV Root	Study_4_LYV_Root	Other	hypo
144391	154348	144391	gsnor	Combination	CHH	stress_maintained_then_reset	reset	AT2TE05525,gene:AT2G03937;AT2TE05520,AT2TE05525,gene:AT2G03937	Gene body + TE	FALSE	TRUE	TRUE	154348	JRW	Study_8_JRW	Other	hypo
144391	157871	144391	gsnor	Combination	CHH	stress_maintained_then_reset	reset	AT2TE05525,gene:AT2G03937;AT2TE05520,AT2TE05525,gene:AT2G03937	Gene body + TE	FALSE	TRUE	TRUE	157871	NSY	Study_9_NSY	Other	hypo
144391	192540	144391	gsnor	Combination	CHH	stress_maintained_then_reset	reset	AT2TE05525,gene:AT2G03937;AT2TE05520,AT2TE05525,gene:AT2G03937	Gene body + TE	FALSE	TRUE	TRUE	192540	SG	Study_10_SG	Ozone related	hypo
144392	70356	144392	gsnor	Combination	CHH	acute_G1_only	other	AT2TE05590,AT2TE05595	TE	FALSE	FALSE	TRUE	70356	LYV Shoot	Study_4_LYV_Shoot	Other	hyper
144392	150279	144392	gsnor	Combination	CHH	acute_G1_only	other	AT2TE05590,AT2TE05595	TE	FALSE	FALSE	TRUE	150279	JRW	Study_8_JRW	Other	hyper
144393	18792	144393	gsnor	Combination	CHH	G5_emergent	G5_emergent	AT2TE05605	TE	FALSE	FALSE	TRUE	18792	LDN	Study_3_LDN	Drought related	hyper
144393	57870	144393	gsnor	Combination	CHH	G5_emergent	G5_emergent	AT2TE05605	TE	FALSE	FALSE	TRUE	57870	LYV Root	Study_4_LYV_Root	Other	hypo
144393	78288	144393	gsnor	Combination	CHH	G5_emergent	G5_emergent	AT2TE05605	TE	FALSE	FALSE	TRUE	78288	LYV Shoot	Study_4_LYV_Shoot	Other	hypo
144393	179523	144393	gsnor	Combination	CHH	G5_emergent	G5_emergent	AT2TE05605	TE	FALSE	FALSE	TRUE	179523	SG	Study_10_SG	Ozone related	hyper
144394	7122	144394	gsnor	Combination	CHH	G5_emergent	G5_emergent	AT2TE05625,AT2TE05630	TE	FALSE	FALSE	TRUE	7122	MSTA	Study_2_MSTA	Other	hyper
144394	31561	144394	gsnor	Combination	CHH	G5_emergent	G5_emergent	AT2TE05625,AT2TE05630	TE	FALSE	FALSE	TRUE	31561	LDN	Study_3_LDN	Drought related	hypo
144394	179526	144394	gsnor	Combination	CHH	G5_emergent	G5_emergent	AT2TE05625,AT2TE05630	TE	FALSE	FALSE	TRUE	179526	SG	Study_10_SG	Ozone related	hyper
144395	31564	144395	gsnor	Combination	CHH	acute_G1_only	other		Intergenic	FALSE	FALSE	FALSE	31564	LDN	Study_3_LDN	Drought related	hypo
144396	57873	144396	gsnor	Combination	CHH	G1_G5_recurrent	persistent	gene:AT2G03965;AT2TE05665,gene:AT2G03965	Gene body + TE	FALSE	TRUE	TRUE	57873	LYV Root	Study_4_LYV_Root	Other	hypo
144396	78292	144396	gsnor	Combination	CHH	G1_G5_recurrent	persistent	gene:AT2G03965;AT2TE05665,gene:AT2G03965	Gene body + TE	FALSE	TRUE	TRUE	78292	LYV Shoot	Study_4_LYV_Shoot	Other	hypo
144396	192547	144396	gsnor	Combination	CHH	G1_G5_recurrent	persistent	gene:AT2G03965;AT2TE05665,gene:AT2G03965	Gene body + TE	FALSE	TRUE	TRUE	192547	SG	Study_10_SG	Ozone related	hypo
144397	1369	144397	gsnor	Combination	CHH	G5_emergent	G5_emergent		Intergenic	FALSE	FALSE	FALSE	1369	P0	Study_1_PL/P0	Other	hyper
144397	7123	144397	gsnor	Combination	CHH	G5_emergent	G5_emergent		Intergenic	FALSE	FALSE	FALSE	7123	MSTA	Study_2_MSTA	Other	hyper
144397	31575	144397	gsnor	Combination	CHH	G5_emergent	G5_emergent		Intergenic	FALSE	FALSE	FALSE	31575	LDN	Study_3_LDN	Drought related	hypo
144397	49055	144397	gsnor	Combination	CHH	G5_emergent	G5_emergent		Intergenic	FALSE	FALSE	FALSE	49055	LYV Root	Study_4_LYV_Root	Other	hyper
144397	70363	144397	gsnor	Combination	CHH	G5_emergent	G5_emergent		Intergenic	FALSE	FALSE	FALSE	70363	LYV Shoot	Study_4_LYV_Shoot	Other	hyper
144397	150282	144397	gsnor	Combination	CHH	G5_emergent	G5_emergent		Intergenic	FALSE	FALSE	FALSE	150282	JRW	Study_8_JRW	Other	hyper
144397	179536	144397	gsnor	Combination	CHH	G5_emergent	G5_emergent		Intergenic	FALSE	FALSE	FALSE	179536	SG	Study_10_SG	Ozone related	hyper
144397	201971	144397	gsnor	Combination	CHH	G5_emergent	G5_emergent		Intergenic	FALSE	FALSE	FALSE	201971	CHL	Study_11_SKKR/CHL	CO2 related	hyper
144397	210117	144397	gsnor	Combination	CHH	G5_emergent	G5_emergent		Intergenic	FALSE	FALSE	FALSE	210117	CLL	Study_11_SKKR/CLL	CO2 related	hypo
144398	7123	144398	gsnor	Combination	CHH	acute_G1_only	other	AT2G04030_p	Promoter	TRUE	FALSE	FALSE	7123	MSTA	Study_2_MSTA	Other	hyper
144398	18802	144398	gsnor	Combination	CHH	acute_G1_only	other	AT2G04030_p	Promoter	TRUE	FALSE	FALSE	18802	LDN	Study_3_LDN	Drought related	hyper
144398	49056	144398	gsnor	Combination	CHH	acute_G1_only	other	AT2G04030_p	Promoter	TRUE	FALSE	FALSE	49056	LYV Root	Study_4_LYV_Root	Other	hyper
144398	70364	144398	gsnor	Combination	CHH	acute_G1_only	other	AT2G04030_p	Promoter	TRUE	FALSE	FALSE	70364	LYV Shoot	Study_4_LYV_Shoot	Other	hyper
144399	179537	144399	gsnor	Combination	CHH	acute_G1_only	other	AT2G04030_p,AT2TE05795	Promoter + TE	TRUE	FALSE	TRUE	179537	SG	Study_10_SG	Ozone related	hyper
144400	18806	144400	gsnor	Combination	CHH	G3_only	other	AT2TE05845,AT2TE05850	TE	FALSE	FALSE	TRUE	18806	LDN	Study_3_LDN	Drought related	hyper
144400	78302	144400	gsnor	Combination	CHH	G3_only	other	AT2TE05845,AT2TE05850	TE	FALSE	FALSE	TRUE	78302	LYV Shoot	Study_4_LYV_Shoot	Other	hypo
144400	150283	144400	gsnor	Combination	CHH	G3_only	other	AT2TE05845,AT2TE05850	TE	FALSE	FALSE	TRUE	150283	JRW	Study_8_JRW	Other	hyper
144401	1370	144401	gsnor	Combination	CHH	G3_only	other		Intergenic	FALSE	FALSE	FALSE	1370	P0	Study_1_PL/P0	Other	hyper
144401	31579	144401	gsnor	Combination	CHH	G3_only	other		Intergenic	FALSE	FALSE	FALSE	31579	LDN	Study_3_LDN	Drought related	hypo
144401	135697	144401	gsnor	Combination	CHH	G3_only	other		Intergenic	FALSE	FALSE	FALSE	135697	RHD	Study_6_RHD	Drought related	hyper
144401	150284	144401	gsnor	Combination	CHH	G3_only	other		Intergenic	FALSE	FALSE	FALSE	150284	JRW	Study_8_JRW	Other	hyper
144402	31580	144402	gsnor	Combination	CHH	G3_G5_persistent	persistent	AT2TE05860;AT2TE05855,AT2TE05860	TE	FALSE	FALSE	TRUE	31580	LDN	Study_3_LDN	Drought related	hypo
144402	49059	144402	gsnor	Combination	CHH	G3_G5_persistent	persistent	AT2TE05860;AT2TE05855,AT2TE05860	TE	FALSE	FALSE	TRUE	49059	LYV Root	Study_4_LYV_Root	Other	hyper
144402	70366	144402	gsnor	Combination	CHH	G3_G5_persistent	persistent	AT2TE05860;AT2TE05855,AT2TE05860	TE	FALSE	FALSE	TRUE	70366	LYV Shoot	Study_4_LYV_Shoot	Other	hyper
144402	179538	144402	gsnor	Combination	CHH	G3_G5_persistent	persistent	AT2TE05860;AT2TE05855,AT2TE05860	TE	FALSE	FALSE	TRUE	179538	SG	Study_10_SG	Ozone related	hyper
144402	210118	144402	gsnor	Combination	CHH	G3_G5_persistent	persistent	AT2TE05860;AT2TE05855,AT2TE05860	TE	FALSE	FALSE	TRUE	210118	CLL	Study_11_SKKR/CLL	CO2 related	hypo
144403	18808	144403	gsnor	Combination	CHH	acute_G1_only	other	AT2TE05860,AT2TE05865	TE	FALSE	FALSE	TRUE	18808	LDN	Study_3_LDN	Drought related	hyper
144403	57880	144403	gsnor	Combination	CHH	acute_G1_only	other	AT2TE05860,AT2TE05865	TE	FALSE	FALSE	TRUE	57880	LYV Root	Study_4_LYV_Root	Other	hypo
144403	78304	144403	gsnor	Combination	CHH	acute_G1_only	other	AT2TE05860,AT2TE05865	TE	FALSE	FALSE	TRUE	78304	LYV Shoot	Study_4_LYV_Shoot	Other	hypo
144403	179539	144403	gsnor	Combination	CHH	acute_G1_only	other	AT2TE05860,AT2TE05865	TE	FALSE	FALSE	TRUE	179539	SG	Study_10_SG	Ozone related	hyper
144404	1371	144404	gsnor	Combination	CHH	acute_G1_only	other	AT2TE05910	TE	FALSE	FALSE	TRUE	1371	P0	Study_1_PL/P0	Other	hyper
144404	1372	144404	gsnor	Combination	CHH	acute_G1_only	other	AT2TE05910	TE	FALSE	FALSE	TRUE	1372	P0	Study_1_PL/P0	Other	hyper
144404	1373	144404	gsnor	Combination	CHH	acute_G1_only	other	AT2TE05910	TE	FALSE	FALSE	TRUE	1373	P0	Study_1_PL/P0	Other	hyper
144404	57883	144404	gsnor	Combination	CHH	acute_G1_only	other	AT2TE05910	TE	FALSE	FALSE	TRUE	57883	LYV Root	Study_4_LYV_Root	Other	hypo
144404	70371	144404	gsnor	Combination	CHH	acute_G1_only	other	AT2TE05910	TE	FALSE	FALSE	TRUE	70371	LYV Shoot	Study_4_LYV_Shoot	Other	hyper
144404	135701	144404	gsnor	Combination	CHH	acute_G1_only	other	AT2TE05910	TE	FALSE	FALSE	TRUE	135701	RHD	Study_6_RHD	Drought related	hyper
144404	142962	144404	gsnor	Combination	CHH	acute_G1_only	other	AT2TE05910	TE	FALSE	FALSE	TRUE	142962	G1	Study_7_AW/G1	Other	hyper
144404	179544	144404	gsnor	Combination	CHH	acute_G1_only	other	AT2TE05910	TE	FALSE	FALSE	TRUE	179544	SG	Study_10_SG	Ozone related	hyper
144404	214423	144404	gsnor	Combination	CHH	acute_G1_only	other	AT2TE05910	TE	FALSE	FALSE	TRUE	214423	DRG	Study_12_DRG	Drought related	hypo
144404	214424	144404	gsnor	Combination	CHH	acute_G1_only	other	AT2TE05910	TE	FALSE	FALSE	TRUE	214424	DRG	Study_12_DRG	Drought related	hypo
144405	91181	144405	gsnor	Combination	CHH	G3_only	other		Intergenic	FALSE	FALSE	FALSE	91181	Heat stress	Study_5_UK/Heat_stress	Heat related	hyper
144405	157872	144405	gsnor	Combination	CHH	G3_only	other		Intergenic	FALSE	FALSE	FALSE	157872	NSY	Study_9_NSY	Other	hypo
144405	179547	144405	gsnor	Combination	CHH	G3_only	other		Intergenic	FALSE	FALSE	FALSE	179547	SG	Study_10_SG	Ozone related	hyper
144405	179548	144405	gsnor	Combination	CHH	G3_only	other		Intergenic	FALSE	FALSE	FALSE	179548	SG	Study_10_SG	Ozone related	hyper
144405	214430	144405	gsnor	Combination	CHH	G3_only	other		Intergenic	FALSE	FALSE	FALSE	214430	DRG	Study_12_DRG	Drought related	hypo
144406	18815	144406	gsnor	Combination	CHH	G3_only	other	AT2G04031_p,AT2TE05940,AT2TE05945,gene:AT2G04031	Promoter + Gene body + TE	TRUE	TRUE	TRUE	18815	LDN	Study_3_LDN	Drought related	hyper
144406	192558	144406	gsnor	Combination	CHH	G3_only	other	AT2G04031_p,AT2TE05940,AT2TE05945,gene:AT2G04031	Promoter + Gene body + TE	TRUE	TRUE	TRUE	192558	SG	Study_10_SG	Ozone related	hypo
144407	1375	144407	gsnor	Combination	CHH	acute_G1_only	other	AT2G04031_p,AT2TE05945,gene:AT2G04037	Promoter + Gene body + TE	TRUE	TRUE	TRUE	1375	P0	Study_1_PL/P0	Other	hyper
144407	78311	144407	gsnor	Combination	CHH	acute_G1_only	other	AT2G04031_p,AT2TE05945,gene:AT2G04037	Promoter + Gene body + TE	TRUE	TRUE	TRUE	78311	LYV Shoot	Study_4_LYV_Shoot	Other	hypo
144407	179549	144407	gsnor	Combination	CHH	acute_G1_only	other	AT2G04031_p,AT2TE05945,gene:AT2G04037	Promoter + Gene body + TE	TRUE	TRUE	TRUE	179549	SG	Study_10_SG	Ozone related	hyper
144408	18818	144408	gsnor	Combination	CHH	G3_only	other	AT2G04037_p	Promoter	TRUE	FALSE	FALSE	18818	LDN	Study_3_LDN	Drought related	hyper
144408	57886	144408	gsnor	Combination	CHH	G3_only	other	AT2G04037_p	Promoter	TRUE	FALSE	FALSE	57886	LYV Root	Study_4_LYV_Root	Other	hypo
144408	78312	144408	gsnor	Combination	CHH	G3_only	other	AT2G04037_p	Promoter	TRUE	FALSE	FALSE	78312	LYV Shoot	Study_4_LYV_Shoot	Other	hypo
144408	142966	144408	gsnor	Combination	CHH	G3_only	other	AT2G04037_p	Promoter	TRUE	FALSE	FALSE	142966	G1	Study_7_AW/G1	Other	hyper
144408	150290	144408	gsnor	Combination	CHH	G3_only	other	AT2G04037_p	Promoter	TRUE	FALSE	FALSE	150290	JRW	Study_8_JRW	Other	hyper
144409	9269	144409	gsnor	Combination	CHH	G3_only	other	AT2G04037_p,AT2TE05955;AT2TE05955	Promoter + TE	TRUE	FALSE	TRUE	9269	MSTA	Study_2_MSTA	Other	hypo
144409	18820	144409	gsnor	Combination	CHH	G3_only	other	AT2G04037_p,AT2TE05955;AT2TE05955	Promoter + TE	TRUE	FALSE	TRUE	18820	LDN	Study_3_LDN	Drought related	hyper
144409	57887	144409	gsnor	Combination	CHH	G3_only	other	AT2G04037_p,AT2TE05955;AT2TE05955	Promoter + TE	TRUE	FALSE	TRUE	57887	LYV Root	Study_4_LYV_Root	Other	hypo
144410	70378	144410	gsnor	Combination	CHH	acute_G1_only	other		Intergenic	FALSE	FALSE	FALSE	70378	LYV Shoot	Study_4_LYV_Shoot	Other	hyper
144410	179556	144410	gsnor	Combination	CHH	acute_G1_only	other		Intergenic	FALSE	FALSE	FALSE	179556	SG	Study_10_SG	Ozone related	hyper
144411	9270	144411	gsnor	Combination	CHH	G5_emergent	G5_emergent	AT2TE05970	TE	FALSE	FALSE	TRUE	9270	MSTA	Study_2_MSTA	Other	hypo
144411	78313	144411	gsnor	Combination	CHH	G5_emergent	G5_emergent	AT2TE05970	TE	FALSE	FALSE	TRUE	78313	LYV Shoot	Study_4_LYV_Shoot	Other	hypo
144411	179557	144411	gsnor	Combination	CHH	G5_emergent	G5_emergent	AT2TE05970	TE	FALSE	FALSE	TRUE	179557	SG	Study_10_SG	Ozone related	hyper
144411	201972	144411	gsnor	Combination	CHH	G5_emergent	G5_emergent	AT2TE05970	TE	FALSE	FALSE	TRUE	201972	CHL	Study_11_SKKR/CHL	CO2 related	hyper
144411	214434	144411	gsnor	Combination	CHH	G5_emergent	G5_emergent	AT2TE05970	TE	FALSE	FALSE	TRUE	214434	DRG	Study_12_DRG	Drought related	hypo
144411	214435	144411	gsnor	Combination	CHH	G5_emergent	G5_emergent	AT2TE05970	TE	FALSE	FALSE	TRUE	214435	DRG	Study_12_DRG	Drought related	hypo
144412	142970	144412	gsnor	Combination	CHH	G3_only	other		Intergenic	FALSE	FALSE	FALSE	142970	G1	Study_7_AW/G1	Other	hyper
144413	18824	144413	gsnor	Combination	CHH	switcher	switcher		Intergenic	FALSE	FALSE	FALSE	18824	LDN	Study_3_LDN	Drought related	hyper
144413	31593	144413	gsnor	Combination	CHH	switcher	switcher		Intergenic	FALSE	FALSE	FALSE	31593	LDN	Study_3_LDN	Drought related	hypo
144413	49067	144413	gsnor	Combination	CHH	switcher	switcher		Intergenic	FALSE	FALSE	FALSE	49067	LYV Root	Study_4_LYV_Root	Other	hyper
144413	49068	144413	gsnor	Combination	CHH	switcher	switcher		Intergenic	FALSE	FALSE	FALSE	49068	LYV Root	Study_4_LYV_Root	Other	hyper
144413	70379	144413	gsnor	Combination	CHH	switcher	switcher		Intergenic	FALSE	FALSE	FALSE	70379	LYV Shoot	Study_4_LYV_Shoot	Other	hyper
144413	78314	144413	gsnor	Combination	CHH	switcher	switcher		Intergenic	FALSE	FALSE	FALSE	78314	LYV Shoot	Study_4_LYV_Shoot	Other	hypo
144413	142971	144413	gsnor	Combination	CHH	switcher	switcher		Intergenic	FALSE	FALSE	FALSE	142971	G1	Study_7_AW/G1	Other	hyper
144413	192564	144413	gsnor	Combination	CHH	switcher	switcher		Intergenic	FALSE	FALSE	FALSE	192564	SG	Study_10_SG	Ozone related	hypo
144414	102801	144414	gsnor	Combination	CHH	G5_emergent	G5_emergent	AT2TE06005	TE	FALSE	FALSE	TRUE	102801	Heat stress	Study_5_UK/Heat_stress	Heat related	hypo
144414	157877	144414	gsnor	Combination	CHH	G5_emergent	G5_emergent	AT2TE06005	TE	FALSE	FALSE	TRUE	157877	NSY	Study_9_NSY	Other	hypo
144414	179560	144414	gsnor	Combination	CHH	G5_emergent	G5_emergent	AT2TE06005	TE	FALSE	FALSE	TRUE	179560	SG	Study_10_SG	Ozone related	hyper
144415	18834	144415	gsnor	Combination	CHH	G5_emergent	G5_emergent	AT2G04038_p,AT2TE06040,AT2TE06045	Promoter + TE	TRUE	FALSE	TRUE	18834	LDN	Study_3_LDN	Drought related	hyper
144415	49072	144415	gsnor	Combination	CHH	G5_emergent	G5_emergent	AT2G04038_p,AT2TE06040,AT2TE06045	Promoter + TE	TRUE	FALSE	TRUE	49072	LYV Root	Study_4_LYV_Root	Other	hyper
144415	57892	144415	gsnor	Combination	CHH	G5_emergent	G5_emergent	AT2G04038_p,AT2TE06040,AT2TE06045	Promoter + TE	TRUE	FALSE	TRUE	57892	LYV Root	Study_4_LYV_Root	Other	hypo
144415	78319	144415	gsnor	Combination	CHH	G5_emergent	G5_emergent	AT2G04038_p,AT2TE06040,AT2TE06045	Promoter + TE	TRUE	FALSE	TRUE	78319	LYV Shoot	Study_4_LYV_Shoot	Other	hypo
144415	135710	144415	gsnor	Combination	CHH	G5_emergent	G5_emergent	AT2G04038_p,AT2TE06040,AT2TE06045	Promoter + TE	TRUE	FALSE	TRUE	135710	RHD	Study_6_RHD	Drought related	hyper
144415	179567	144415	gsnor	Combination	CHH	G5_emergent	G5_emergent	AT2G04038_p,AT2TE06040,AT2TE06045	Promoter + TE	TRUE	FALSE	TRUE	179567	SG	Study_10_SG	Ozone related	hyper
144416	78321	144416	gsnor	Combination	CHH	G5_emergent	G5_emergent	gene:AT2G04060	Gene body	FALSE	TRUE	FALSE	78321	LYV Shoot	Study_4_LYV_Shoot	Other	hypo
144416	179570	144416	gsnor	Combination	CHH	G5_emergent	G5_emergent	gene:AT2G04060	Gene body	FALSE	TRUE	FALSE	179570	SG	Study_10_SG	Ozone related	hyper
144416	201973	144416	gsnor	Combination	CHH	G5_emergent	G5_emergent	gene:AT2G04060	Gene body	FALSE	TRUE	FALSE	201973	CHL	Study_11_SKKR/CHL	CO2 related	hyper
144417	1378	144417	gsnor	Combination	CHH	switcher	switcher	gene:AT2G04060	Gene body	FALSE	TRUE	FALSE	1378	P0	Study_1_PL/P0	Other	hyper
144417	18838	144417	gsnor	Combination	CHH	switcher	switcher	gene:AT2G04060	Gene body	FALSE	TRUE	FALSE	18838	LDN	Study_3_LDN	Drought related	hyper
144417	31603	144417	gsnor	Combination	CHH	switcher	switcher	gene:AT2G04060	Gene body	FALSE	TRUE	FALSE	31603	LDN	Study_3_LDN	Drought related	hypo
144417	78321	144417	gsnor	Combination	CHH	switcher	switcher	gene:AT2G04060	Gene body	FALSE	TRUE	FALSE	78321	LYV Shoot	Study_4_LYV_Shoot	Other	hypo
144417	78322	144417	gsnor	Combination	CHH	switcher	switcher	gene:AT2G04060	Gene body	FALSE	TRUE	FALSE	78322	LYV Shoot	Study_4_LYV_Shoot	Other	hypo
144417	135711	144417	gsnor	Combination	CHH	switcher	switcher	gene:AT2G04060	Gene body	FALSE	TRUE	FALSE	135711	RHD	Study_6_RHD	Drought related	hyper
144417	142976	144417	gsnor	Combination	CHH	switcher	switcher	gene:AT2G04060	Gene body	FALSE	TRUE	FALSE	142976	G1	Study_7_AW/G1	Other	hyper
144417	179571	144417	gsnor	Combination	CHH	switcher	switcher	gene:AT2G04060	Gene body	FALSE	TRUE	FALSE	179571	SG	Study_10_SG	Ozone related	hyper
144418	18839	144418	gsnor	Combination	CHH	acute_G1_only	other	gene:AT2G04060	Gene body	FALSE	TRUE	FALSE	18839	LDN	Study_3_LDN	Drought related	hyper
144418	70390	144418	gsnor	Combination	CHH	acute_G1_only	other	gene:AT2G04060	Gene body	FALSE	TRUE	FALSE	70390	LYV Shoot	Study_4_LYV_Shoot	Other	hyper
144418	142976	144418	gsnor	Combination	CHH	acute_G1_only	other	gene:AT2G04060	Gene body	FALSE	TRUE	FALSE	142976	G1	Study_7_AW/G1	Other	hyper
144418	179571	144418	gsnor	Combination	CHH	acute_G1_only	other	gene:AT2G04060	Gene body	FALSE	TRUE	FALSE	179571	SG	Study_10_SG	Ozone related	hyper
144419	1381	144419	gsnor	Combination	CHH	acute_G1_only	other	gene:AT2G04063	Gene body	FALSE	TRUE	FALSE	1381	P0	Study_1_PL/P0	Other	hyper
144419	7131	144419	gsnor	Combination	CHH	acute_G1_only	other	gene:AT2G04063	Gene body	FALSE	TRUE	FALSE	7131	MSTA	Study_2_MSTA	Other	hyper
144419	49082	144419	gsnor	Combination	CHH	acute_G1_only	other	gene:AT2G04063	Gene body	FALSE	TRUE	FALSE	49082	LYV Root	Study_4_LYV_Root	Other	hyper
144419	70399	144419	gsnor	Combination	CHH	acute_G1_only	other	gene:AT2G04063	Gene body	FALSE	TRUE	FALSE	70399	LYV Shoot	Study_4_LYV_Shoot	Other	hyper
144419	146424	144419	gsnor	Combination	CHH	acute_G1_only	other	gene:AT2G04063	Gene body	FALSE	TRUE	FALSE	146424	G1	Study_7_AW/G1	Other	hypo
144419	150294	144419	gsnor	Combination	CHH	acute_G1_only	other	gene:AT2G04063	Gene body	FALSE	TRUE	FALSE	150294	JRW	Study_8_JRW	Other	hyper
144419	192572	144419	gsnor	Combination	CHH	acute_G1_only	other	gene:AT2G04063	Gene body	FALSE	TRUE	FALSE	192572	SG	Study_10_SG	Ozone related	hypo
144420	31610	144420	gsnor	Combination	CHH	G3_only	other		Intergenic	FALSE	FALSE	FALSE	31610	LDN	Study_3_LDN	Drought related	hypo
144420	70401	144420	gsnor	Combination	CHH	G3_only	other		Intergenic	FALSE	FALSE	FALSE	70401	LYV Shoot	Study_4_LYV_Shoot	Other	hyper
144420	150295	144420	gsnor	Combination	CHH	G3_only	other		Intergenic	FALSE	FALSE	FALSE	150295	JRW	Study_8_JRW	Other	hyper
144420	201974	144420	gsnor	Combination	CHH	G3_only	other		Intergenic	FALSE	FALSE	FALSE	201974	CHL	Study_11_SKKR/CHL	CO2 related	hyper
144421	49087	144421	gsnor	Combination	CHH	G3_only	other	AT2TE06235	TE	FALSE	FALSE	TRUE	49087	LYV Root	Study_4_LYV_Root	Other	hyper
144421	78333	144421	gsnor	Combination	CHH	G3_only	other	AT2TE06235	TE	FALSE	FALSE	TRUE	78333	LYV Shoot	Study_4_LYV_Shoot	Other	hypo
144421	142977	144421	gsnor	Combination	CHH	G3_only	other	AT2TE06235	TE	FALSE	FALSE	TRUE	142977	G1	Study_7_AW/G1	Other	hyper
144422	18848	144422	gsnor	Combination	CHH	G5_emergent	G5_emergent	AT2TE06235,AT2TE06240	TE	FALSE	FALSE	TRUE	18848	LDN	Study_3_LDN	Drought related	hyper
144422	154357	144422	gsnor	Combination	CHH	G5_emergent	G5_emergent	AT2TE06235,AT2TE06240	TE	FALSE	FALSE	TRUE	154357	JRW	Study_8_JRW	Other	hypo
144422	192578	144422	gsnor	Combination	CHH	G5_emergent	G5_emergent	AT2TE06235,AT2TE06240	TE	FALSE	FALSE	TRUE	192578	SG	Study_10_SG	Ozone related	hypo
144423	4139	144423	gsnor	Combination	CHH	G5_emergent	G5_emergent	AT2TE06265,AT2TE06270,AT2TE06275	TE	FALSE	FALSE	TRUE	4139	P0	Study_1_PL/P0	Other	hypo
144423	31615	144423	gsnor	Combination	CHH	G5_emergent	G5_emergent	AT2TE06265,AT2TE06270,AT2TE06275	TE	FALSE	FALSE	TRUE	31615	LDN	Study_3_LDN	Drought related	hypo
144423	192580	144423	gsnor	Combination	CHH	G5_emergent	G5_emergent	AT2TE06265,AT2TE06270,AT2TE06275	TE	FALSE	FALSE	TRUE	192580	SG	Study_10_SG	Ozone related	hypo
144424	49089	144424	gsnor	Combination	CHH	G1_G5_recurrent	persistent	AT2TE06335	TE	FALSE	FALSE	TRUE	49089	LYV Root	Study_4_LYV_Root	Other	hyper
144424	192582	144424	gsnor	Combination	CHH	G1_G5_recurrent	persistent	AT2TE06335	TE	FALSE	FALSE	TRUE	192582	SG	Study_10_SG	Ozone related	hypo
144426	18854	144426	gsnor	Combination	CHH	G5_emergent	G5_emergent	AT2TE06365,AT2TE06370,gene:AT2G04115	Gene body + TE	FALSE	TRUE	TRUE	18854	LDN	Study_3_LDN	Drought related	hyper
144426	49090	144426	gsnor	Combination	CHH	G5_emergent	G5_emergent	AT2TE06365,AT2TE06370,gene:AT2G04115	Gene body + TE	FALSE	TRUE	TRUE	49090	LYV Root	Study_4_LYV_Root	Other	hyper
144426	192583	144426	gsnor	Combination	CHH	G5_emergent	G5_emergent	AT2TE06365,AT2TE06370,gene:AT2G04115	Gene body + TE	FALSE	TRUE	TRUE	192583	SG	Study_10_SG	Ozone related	hypo
144427	78341	144427	gsnor	Combination	CHH	ambiguous_both	other	AT2TE06395	TE	FALSE	FALSE	TRUE	78341	LYV Shoot	Study_4_LYV_Shoot	Other	hypo
144427	116078	144427	gsnor	Combination	CHH	ambiguous_both	other	AT2TE06395	TE	FALSE	FALSE	TRUE	116078	Recovery	Study_5_UK/Recovery	Heat related	hyper
144428	1387	144428	gsnor	Combination	CHH	G3_only	other	gene:AT2G04160;AT2TE06420,gene:AT2G04160	Gene body + TE	FALSE	TRUE	TRUE	1387	P0	Study_1_PL/P0	Other	hyper
144428	49097	144428	gsnor	Combination	CHH	G3_only	other	gene:AT2G04160;AT2TE06420,gene:AT2G04160	Gene body + TE	FALSE	TRUE	TRUE	49097	LYV Root	Study_4_LYV_Root	Other	hyper
144428	139264	144428	gsnor	Combination	CHH	G3_only	other	gene:AT2G04160;AT2TE06420,gene:AT2G04160	Gene body + TE	FALSE	TRUE	TRUE	139264	RHD	Study_6_RHD	Drought related	hypo
144428	192595	144428	gsnor	Combination	CHH	G3_only	other	gene:AT2G04160;AT2TE06420,gene:AT2G04160	Gene body + TE	FALSE	TRUE	TRUE	192595	SG	Study_10_SG	Ozone related	hypo
144429	18865	144429	gsnor	Combination	CHH	G5_emergent	G5_emergent	AT2TE06420,AT2TE06425,gene:AT2G04160	Gene body + TE	FALSE	TRUE	TRUE	18865	LDN	Study_3_LDN	Drought related	hyper
144430	78343	144430	gsnor	Combination	CHH	G3_only	other	AT2TE06450	TE	FALSE	FALSE	TRUE	78343	LYV Shoot	Study_4_LYV_Shoot	Other	hypo
144430	150304	144430	gsnor	Combination	CHH	G3_only	other	AT2TE06450	TE	FALSE	FALSE	TRUE	150304	JRW	Study_8_JRW	Other	hyper
144430	179583	144430	gsnor	Combination	CHH	G3_only	other	AT2TE06450	TE	FALSE	FALSE	TRUE	179583	SG	Study_10_SG	Ozone related	hyper
144430	208179	144430	gsnor	Combination	CHH	G3_only	other	AT2TE06450	TE	FALSE	FALSE	TRUE	208179	CLL	Study_11_SKKR/CLL	CO2 related	hyper
144431	31634	144431	gsnor	Combination	CHH	G5_emergent	G5_emergent		Intergenic	FALSE	FALSE	FALSE	31634	LDN	Study_3_LDN	Drought related	hypo
144431	49103	144431	gsnor	Combination	CHH	G5_emergent	G5_emergent		Intergenic	FALSE	FALSE	FALSE	49103	LYV Root	Study_4_LYV_Root	Other	hyper
144431	128542	144431	gsnor	Combination	CHH	G5_emergent	G5_emergent		Intergenic	FALSE	FALSE	FALSE	128542	Recovery	Study_5_UK/Recovery	Heat related	hypo
144431	192605	144431	gsnor	Combination	CHH	G5_emergent	G5_emergent		Intergenic	FALSE	FALSE	FALSE	192605	SG	Study_10_SG	Ozone related	hypo
144432	7137	144432	gsnor	Combination	CHH	G3_only	other	AT2TE06565,AT2TE06570,gene:AT2G04190	Gene body + TE	FALSE	TRUE	TRUE	7137	MSTA	Study_2_MSTA	Other	hyper
144432	49104	144432	gsnor	Combination	CHH	G3_only	other	AT2TE06565,AT2TE06570,gene:AT2G04190	Gene body + TE	FALSE	TRUE	TRUE	49104	LYV Root	Study_4_LYV_Root	Other	hyper
144432	139265	144432	gsnor	Combination	CHH	G3_only	other	AT2TE06565,AT2TE06570,gene:AT2G04190	Gene body + TE	FALSE	TRUE	TRUE	139265	RHD	Study_6_RHD	Drought related	hypo
144432	154359	144432	gsnor	Combination	CHH	G3_only	other	AT2TE06565,AT2TE06570,gene:AT2G04190	Gene body + TE	FALSE	TRUE	TRUE	154359	JRW	Study_8_JRW	Other	hypo
144432	157881	144432	gsnor	Combination	CHH	G3_only	other	AT2TE06565,AT2TE06570,gene:AT2G04190	Gene body + TE	FALSE	TRUE	TRUE	157881	NSY	Study_9_NSY	Other	hypo
144432	179587	144432	gsnor	Combination	CHH	G3_only	other	AT2TE06565,AT2TE06570,gene:AT2G04190	Gene body + TE	FALSE	TRUE	TRUE	179587	SG	Study_10_SG	Ozone related	hyper
144433	31635	144433	gsnor	Combination	CHH	G5_emergent	G5_emergent	AT2TE06600,AT2TE06605,AT2TE06610	TE	FALSE	FALSE	TRUE	31635	LDN	Study_3_LDN	Drought related	hypo
144433	78350	144433	gsnor	Combination	CHH	G5_emergent	G5_emergent	AT2TE06600,AT2TE06605,AT2TE06610	TE	FALSE	FALSE	TRUE	78350	LYV Shoot	Study_4_LYV_Shoot	Other	hypo
144434	57912	144434	gsnor	Combination	CHH	acute_G1_only	other		Intergenic	FALSE	FALSE	FALSE	57912	LYV Root	Study_4_LYV_Root	Other	hypo
144434	78351	144434	gsnor	Combination	CHH	acute_G1_only	other		Intergenic	FALSE	FALSE	FALSE	78351	LYV Shoot	Study_4_LYV_Shoot	Other	hypo
144434	203979	144434	gsnor	Combination	CHH	acute_G1_only	other		Intergenic	FALSE	FALSE	FALSE	203979	CHL	Study_11_SKKR/CHL	CO2 related	hypo
144434	210134	144434	gsnor	Combination	CHH	acute_G1_only	other		Intergenic	FALSE	FALSE	FALSE	210134	CLL	Study_11_SKKR/CLL	CO2 related	hypo
144435	9274	144435	gsnor	Combination	CHH	switcher	switcher		Intergenic	FALSE	FALSE	FALSE	9274	MSTA	Study_2_MSTA	Other	hypo
144435	18877	144435	gsnor	Combination	CHH	switcher	switcher		Intergenic	FALSE	FALSE	FALSE	18877	LDN	Study_3_LDN	Drought related	hyper
144435	57913	144435	gsnor	Combination	CHH	switcher	switcher		Intergenic	FALSE	FALSE	FALSE	57913	LYV Root	Study_4_LYV_Root	Other	hypo
144435	135719	144435	gsnor	Combination	CHH	switcher	switcher		Intergenic	FALSE	FALSE	FALSE	135719	RHD	Study_6_RHD	Drought related	hyper
144435	142982	144435	gsnor	Combination	CHH	switcher	switcher		Intergenic	FALSE	FALSE	FALSE	142982	G1	Study_7_AW/G1	Other	hyper
144435	179591	144435	gsnor	Combination	CHH	switcher	switcher		Intergenic	FALSE	FALSE	FALSE	179591	SG	Study_10_SG	Ozone related	hyper
144436	57916	144436	gsnor	Combination	CHH	acute_G1_only	other	AT2TE06745,AT2TE06750	TE	FALSE	FALSE	TRUE	57916	LYV Root	Study_4_LYV_Root	Other	hypo
144436	70420	144436	gsnor	Combination	CHH	acute_G1_only	other	AT2TE06745,AT2TE06750	TE	FALSE	FALSE	TRUE	70420	LYV Shoot	Study_4_LYV_Shoot	Other	hyper
144436	78355	144436	gsnor	Combination	CHH	acute_G1_only	other	AT2TE06745,AT2TE06750	TE	FALSE	FALSE	TRUE	78355	LYV Shoot	Study_4_LYV_Shoot	Other	hypo
144436	192618	144436	gsnor	Combination	CHH	acute_G1_only	other	AT2TE06745,AT2TE06750	TE	FALSE	FALSE	TRUE	192618	SG	Study_10_SG	Ozone related	hypo
144436	203980	144436	gsnor	Combination	CHH	acute_G1_only	other	AT2TE06745,AT2TE06750	TE	FALSE	FALSE	TRUE	203980	CHL	Study_11_SKKR/CHL	CO2 related	hypo
144436	210137	144436	gsnor	Combination	CHH	acute_G1_only	other	AT2TE06745,AT2TE06750	TE	FALSE	FALSE	TRUE	210137	CLL	Study_11_SKKR/CLL	CO2 related	hypo
144437	31645	144437	gsnor	Combination	CHH	G3_only	other	AT2TE06750	TE	FALSE	FALSE	TRUE	31645	LDN	Study_3_LDN	Drought related	hypo
144437	49114	144437	gsnor	Combination	CHH	G3_only	other	AT2TE06750	TE	FALSE	FALSE	TRUE	49114	LYV Root	Study_4_LYV_Root	Other	hyper
144437	78357	144437	gsnor	Combination	CHH	G3_only	other	AT2TE06750	TE	FALSE	FALSE	TRUE	78357	LYV Shoot	Study_4_LYV_Shoot	Other	hypo
144437	91206	144437	gsnor	Combination	CHH	G3_only	other	AT2TE06750	TE	FALSE	FALSE	TRUE	91206	Heat stress	Study_5_UK/Heat_stress	Heat related	hyper
144437	116097	144437	gsnor	Combination	CHH	G3_only	other	AT2TE06750	TE	FALSE	FALSE	TRUE	116097	Recovery	Study_5_UK/Recovery	Heat related	hyper
144437	192619	144437	gsnor	Combination	CHH	G3_only	other	AT2TE06750	TE	FALSE	FALSE	TRUE	192619	SG	Study_10_SG	Ozone related	hypo
144437	203981	144437	gsnor	Combination	CHH	G3_only	other	AT2TE06750	TE	FALSE	FALSE	TRUE	203981	CHL	Study_11_SKKR/CHL	CO2 related	hypo
144438	9276	144438	gsnor	Combination	CHH	G3_G5_persistent	persistent	AT2G04240_p,AT2TE06780	Promoter + TE	TRUE	FALSE	TRUE	9276	MSTA	Study_2_MSTA	Other	hypo
144438	49115	144438	gsnor	Combination	CHH	G3_G5_persistent	persistent	AT2G04240_p,AT2TE06780	Promoter + TE	TRUE	FALSE	TRUE	49115	LYV Root	Study_4_LYV_Root	Other	hyper
144440	49120	144440	gsnor	Combination	CHH	acute_G1_only	other	AT2TE06870	TE	FALSE	FALSE	TRUE	49120	LYV Root	Study_4_LYV_Root	Other	hyper
144440	49121	144440	gsnor	Combination	CHH	acute_G1_only	other	AT2TE06870	TE	FALSE	FALSE	TRUE	49121	LYV Root	Study_4_LYV_Root	Other	hyper
144440	78362	144440	gsnor	Combination	CHH	acute_G1_only	other	AT2TE06870	TE	FALSE	FALSE	TRUE	78362	LYV Shoot	Study_4_LYV_Shoot	Other	hypo
144440	192624	144440	gsnor	Combination	CHH	acute_G1_only	other	AT2TE06870	TE	FALSE	FALSE	TRUE	192624	SG	Study_10_SG	Ozone related	hypo
144441	18885	144441	gsnor	Combination	CHH	G3_only	other	AT2TE06885,AT2TE06890	TE	FALSE	FALSE	TRUE	18885	LDN	Study_3_LDN	Drought related	hyper
144441	135723	144441	gsnor	Combination	CHH	G3_only	other	AT2TE06885,AT2TE06890	TE	FALSE	FALSE	TRUE	135723	RHD	Study_6_RHD	Drought related	hyper
144442	31652	144442	gsnor	Combination	CHH	G1_G5_recurrent	persistent	AT2G04305_p,AT2TE06950	Promoter + TE	TRUE	FALSE	TRUE	31652	LDN	Study_3_LDN	Drought related	hypo
144442	49124	144442	gsnor	Combination	CHH	G1_G5_recurrent	persistent	AT2G04305_p,AT2TE06950	Promoter + TE	TRUE	FALSE	TRUE	49124	LYV Root	Study_4_LYV_Root	Other	hyper
144442	70429	144442	gsnor	Combination	CHH	G1_G5_recurrent	persistent	AT2G04305_p,AT2TE06950	Promoter + TE	TRUE	FALSE	TRUE	70429	LYV Shoot	Study_4_LYV_Shoot	Other	hyper
144442	102824	144442	gsnor	Combination	CHH	G1_G5_recurrent	persistent	AT2G04305_p,AT2TE06950	Promoter + TE	TRUE	FALSE	TRUE	102824	Heat stress	Study_5_UK/Heat_stress	Heat related	hypo
144442	116102	144442	gsnor	Combination	CHH	G1_G5_recurrent	persistent	AT2G04305_p,AT2TE06950	Promoter + TE	TRUE	FALSE	TRUE	116102	Recovery	Study_5_UK/Recovery	Heat related	hyper
144442	142985	144442	gsnor	Combination	CHH	G1_G5_recurrent	persistent	AT2G04305_p,AT2TE06950	Promoter + TE	TRUE	FALSE	TRUE	142985	G1	Study_7_AW/G1	Other	hyper
144442	150310	144442	gsnor	Combination	CHH	G1_G5_recurrent	persistent	AT2G04305_p,AT2TE06950	Promoter + TE	TRUE	FALSE	TRUE	150310	JRW	Study_8_JRW	Other	hyper
144442	179599	144442	gsnor	Combination	CHH	G1_G5_recurrent	persistent	AT2G04305_p,AT2TE06950	Promoter + TE	TRUE	FALSE	TRUE	179599	SG	Study_10_SG	Ozone related	hyper
144442	214443	144442	gsnor	Combination	CHH	G1_G5_recurrent	persistent	AT2G04305_p,AT2TE06950	Promoter + TE	TRUE	FALSE	TRUE	214443	DRG	Study_12_DRG	Drought related	hypo
144443	31655	144443	gsnor	Combination	CHH	acute_G1_only	other	AT2G04360_p	Promoter	TRUE	FALSE	FALSE	31655	LDN	Study_3_LDN	Drought related	hypo
144443	78369	144443	gsnor	Combination	CHH	acute_G1_only	other	AT2G04360_p	Promoter	TRUE	FALSE	FALSE	78369	LYV Shoot	Study_4_LYV_Shoot	Other	hypo
144443	146433	144443	gsnor	Combination	CHH	acute_G1_only	other	AT2G04360_p	Promoter	TRUE	FALSE	FALSE	146433	G1	Study_7_AW/G1	Other	hypo
144443	150311	144443	gsnor	Combination	CHH	acute_G1_only	other	AT2G04360_p	Promoter	TRUE	FALSE	FALSE	150311	JRW	Study_8_JRW	Other	hyper
144443	179601	144443	gsnor	Combination	CHH	acute_G1_only	other	AT2G04360_p	Promoter	TRUE	FALSE	FALSE	179601	SG	Study_10_SG	Ozone related	hyper
144443	214444	144443	gsnor	Combination	CHH	acute_G1_only	other	AT2G04360_p	Promoter	TRUE	FALSE	FALSE	214444	DRG	Study_12_DRG	Drought related	hypo
144444	70432	144444	gsnor	Combination	CHH	acute_G1_only	other	AT2G04400_p,AT2G04395_p,AT2TE07055	Promoter + TE	TRUE	FALSE	TRUE	70432	LYV Shoot	Study_4_LYV_Shoot	Other	hyper
144444	192629	144444	gsnor	Combination	CHH	acute_G1_only	other	AT2G04400_p,AT2G04395_p,AT2TE07055	Promoter + TE	TRUE	FALSE	TRUE	192629	SG	Study_10_SG	Ozone related	hypo
144445	49130	144445	gsnor	Combination	CHH	acute_G1_only	other	AT2TE07080,gene:AT2G04425	Gene body + TE	FALSE	TRUE	TRUE	49130	LYV Root	Study_4_LYV_Root	Other	hyper
144445	70433	144445	gsnor	Combination	CHH	acute_G1_only	other	AT2TE07080,gene:AT2G04425	Gene body + TE	FALSE	TRUE	TRUE	70433	LYV Shoot	Study_4_LYV_Shoot	Other	hyper
144446	31659	144446	gsnor	Combination	CHH	G5_emergent	G5_emergent	AT2G04450_p	Promoter	TRUE	FALSE	FALSE	31659	LDN	Study_3_LDN	Drought related	hypo
144447	179610	144447	gsnor	Combination	CHH	G3_only	other	AT2TE07190,gene:AT2G04495	Gene body + TE	FALSE	TRUE	TRUE	179610	SG	Study_10_SG	Ozone related	hyper
144449	7142	144449	gsnor	Combination	CHH	acute_G1_only	other	AT2TE07270,AT2TE07275	TE	FALSE	FALSE	TRUE	7142	MSTA	Study_2_MSTA	Other	hyper
144449	179615	144449	gsnor	Combination	CHH	acute_G1_only	other	AT2TE07270,AT2TE07275	TE	FALSE	FALSE	TRUE	179615	SG	Study_10_SG	Ozone related	hyper
144449	201983	144449	gsnor	Combination	CHH	acute_G1_only	other	AT2TE07270,AT2TE07275	TE	FALSE	FALSE	TRUE	201983	CHL	Study_11_SKKR/CHL	CO2 related	hyper
144449	208185	144449	gsnor	Combination	CHH	acute_G1_only	other	AT2TE07270,AT2TE07275	TE	FALSE	FALSE	TRUE	208185	CLL	Study_11_SKKR/CLL	CO2 related	hyper
144450	4140	144450	gsnor	Combination	CHH	ambiguous_both	other	AT2TE07280	TE	FALSE	FALSE	TRUE	4140	P0	Study_1_PL/P0	Other	hypo
144450	18897	144450	gsnor	Combination	CHH	ambiguous_both	other	AT2TE07280	TE	FALSE	FALSE	TRUE	18897	LDN	Study_3_LDN	Drought related	hyper
144450	57929	144450	gsnor	Combination	CHH	ambiguous_both	other	AT2TE07280	TE	FALSE	FALSE	TRUE	57929	LYV Root	Study_4_LYV_Root	Other	hypo
144450	91221	144450	gsnor	Combination	CHH	ambiguous_both	other	AT2TE07280	TE	FALSE	FALSE	TRUE	91221	Heat stress	Study_5_UK/Heat_stress	Heat related	hyper
144450	142990	144450	gsnor	Combination	CHH	ambiguous_both	other	AT2TE07280	TE	FALSE	FALSE	TRUE	142990	G1	Study_7_AW/G1	Other	hyper
144450	214446	144450	gsnor	Combination	CHH	ambiguous_both	other	AT2TE07280	TE	FALSE	FALSE	TRUE	214446	DRG	Study_12_DRG	Drought related	hypo
144451	49141	144451	gsnor	Combination	CHH	acute_G1_only	other	AT2G04560_p,AT2G04570_p,AT2TE07335	Promoter + TE	TRUE	FALSE	TRUE	49141	LYV Root	Study_4_LYV_Root	Other	hyper
144451	192638	144451	gsnor	Combination	CHH	acute_G1_only	other	AT2G04560_p,AT2G04570_p,AT2TE07335	Promoter + TE	TRUE	FALSE	TRUE	192638	SG	Study_10_SG	Ozone related	hypo
144452	49142	144452	gsnor	Combination	CHH	G5_emergent	G5_emergent	AT2TE07360	TE	FALSE	FALSE	TRUE	49142	LYV Root	Study_4_LYV_Root	Other	hyper
144452	208187	144452	gsnor	Combination	CHH	G5_emergent	G5_emergent	AT2TE07360	TE	FALSE	FALSE	TRUE	208187	CLL	Study_11_SKKR/CLL	CO2 related	hyper
144453	31673	144453	gsnor	Combination	CHH	G5_emergent	G5_emergent	AT2G04630_p,AT2TE07500;AT2G04630_p,AT2TE07500,AT2TE07505	Promoter + TE	TRUE	FALSE	TRUE	31673	LDN	Study_3_LDN	Drought related	hypo
144453	70447	144453	gsnor	Combination	CHH	G5_emergent	G5_emergent	AT2G04630_p,AT2TE07500;AT2G04630_p,AT2TE07500,AT2TE07505	Promoter + TE	TRUE	FALSE	TRUE	70447	LYV Shoot	Study_4_LYV_Shoot	Other	hyper
144453	78390	144453	gsnor	Combination	CHH	G5_emergent	G5_emergent	AT2G04630_p,AT2TE07500;AT2G04630_p,AT2TE07500,AT2TE07505	Promoter + TE	TRUE	FALSE	TRUE	78390	LYV Shoot	Study_4_LYV_Shoot	Other	hypo
144453	150317	144453	gsnor	Combination	CHH	G5_emergent	G5_emergent	AT2G04630_p,AT2TE07500;AT2G04630_p,AT2TE07500,AT2TE07505	Promoter + TE	TRUE	FALSE	TRUE	150317	JRW	Study_8_JRW	Other	hyper
144453	179632	144453	gsnor	Combination	CHH	G5_emergent	G5_emergent	AT2G04630_p,AT2TE07500;AT2G04630_p,AT2TE07500,AT2TE07505	Promoter + TE	TRUE	FALSE	TRUE	179632	SG	Study_10_SG	Ozone related	hyper
144453	214449	144453	gsnor	Combination	CHH	G5_emergent	G5_emergent	AT2G04630_p,AT2TE07500;AT2G04630_p,AT2TE07500,AT2TE07505	Promoter + TE	TRUE	FALSE	TRUE	214449	DRG	Study_12_DRG	Drought related	hypo
144454	31674	144454	gsnor	Combination	CHH	G5_emergent	G5_emergent	gene:AT2G04660	Gene body	FALSE	TRUE	FALSE	31674	LDN	Study_3_LDN	Drought related	hypo
144454	78392	144454	gsnor	Combination	CHH	G5_emergent	G5_emergent	gene:AT2G04660	Gene body	FALSE	TRUE	FALSE	78392	LYV Shoot	Study_4_LYV_Shoot	Other	hypo
144454	142994	144454	gsnor	Combination	CHH	G5_emergent	G5_emergent	gene:AT2G04660	Gene body	FALSE	TRUE	FALSE	142994	G1	Study_7_AW/G1	Other	hyper
144454	192642	144454	gsnor	Combination	CHH	G5_emergent	G5_emergent	gene:AT2G04660	Gene body	FALSE	TRUE	FALSE	192642	SG	Study_10_SG	Ozone related	hypo
144455	31678	144455	gsnor	Combination	CHH	G3_G5_persistent	persistent		Intergenic	FALSE	FALSE	FALSE	31678	LDN	Study_3_LDN	Drought related	hypo
144455	192645	144455	gsnor	Combination	CHH	G3_G5_persistent	persistent		Intergenic	FALSE	FALSE	FALSE	192645	SG	Study_10_SG	Ozone related	hypo
144456	179644	144456	gsnor	Combination	CHH	G3_G5_persistent	persistent	AT2G04750_p,AT2TE07705,AT2TE07710;AT2G04750_p,AT2TE07705	Promoter + TE	TRUE	FALSE	TRUE	179644	SG	Study_10_SG	Ozone related	hyper
144456	192649	144456	gsnor	Combination	CHH	G3_G5_persistent	persistent	AT2G04750_p,AT2TE07705,AT2TE07710;AT2G04750_p,AT2TE07705	Promoter + TE	TRUE	FALSE	TRUE	192649	SG	Study_10_SG	Ozone related	hypo
144457	49151	144457	gsnor	Combination	CHH	G5_emergent	G5_emergent		Intergenic	FALSE	FALSE	FALSE	49151	LYV Root	Study_4_LYV_Root	Other	hyper
144457	192652	144457	gsnor	Combination	CHH	G5_emergent	G5_emergent		Intergenic	FALSE	FALSE	FALSE	192652	SG	Study_10_SG	Ozone related	hypo
144458	57941	144458	gsnor	Combination	CHH	G3_only	other	AT2G04795_p,AT2TE07790	Promoter + TE	TRUE	FALSE	TRUE	57941	LYV Root	Study_4_LYV_Root	Other	hypo
144459	18917	144459	gsnor	Combination	CHH	G5_emergent	G5_emergent		Intergenic	FALSE	FALSE	FALSE	18917	LDN	Study_3_LDN	Drought related	hyper
144459	192658	144459	gsnor	Combination	CHH	G5_emergent	G5_emergent		Intergenic	FALSE	FALSE	FALSE	192658	SG	Study_10_SG	Ozone related	hypo
144460	31692	144460	gsnor	Combination	CHH	G5_emergent	G5_emergent	AT2TE07805	TE	FALSE	FALSE	TRUE	31692	LDN	Study_3_LDN	Drought related	hypo
144460	78405	144460	gsnor	Combination	CHH	G5_emergent	G5_emergent	AT2TE07805	TE	FALSE	FALSE	TRUE	78405	LYV Shoot	Study_4_LYV_Shoot	Other	hypo
144460	192660	144460	gsnor	Combination	CHH	G5_emergent	G5_emergent	AT2TE07805	TE	FALSE	FALSE	TRUE	192660	SG	Study_10_SG	Ozone related	hypo
144461	31694	144461	gsnor	Combination	CHH	acute_G1_only	other	AT2G04840_p,gene:AT2G04830	Promoter + Gene body	TRUE	TRUE	FALSE	31694	LDN	Study_3_LDN	Drought related	hypo
144461	57944	144461	gsnor	Combination	CHH	acute_G1_only	other	AT2G04840_p,gene:AT2G04830	Promoter + Gene body	TRUE	TRUE	FALSE	57944	LYV Root	Study_4_LYV_Root	Other	hypo
144461	179654	144461	gsnor	Combination	CHH	acute_G1_only	other	AT2G04840_p,gene:AT2G04830	Promoter + Gene body	TRUE	TRUE	FALSE	179654	SG	Study_10_SG	Ozone related	hyper
144462	7147	144462	gsnor	Combination	CHH	G5_emergent	G5_emergent	AT2G04860_p,AT2TE07920	Promoter + TE	TRUE	FALSE	TRUE	7147	MSTA	Study_2_MSTA	Other	hyper
144462	78407	144462	gsnor	Combination	CHH	G5_emergent	G5_emergent	AT2G04860_p,AT2TE07920	Promoter + TE	TRUE	FALSE	TRUE	78407	LYV Shoot	Study_4_LYV_Shoot	Other	hypo
144462	179656	144462	gsnor	Combination	CHH	G5_emergent	G5_emergent	AT2G04860_p,AT2TE07920	Promoter + TE	TRUE	FALSE	TRUE	179656	SG	Study_10_SG	Ozone related	hyper
144463	49157	144463	gsnor	Combination	CHH	G5_emergent	G5_emergent	AT2G04865_p,AT2TE07935	Promoter + TE	TRUE	FALSE	TRUE	49157	LYV Root	Study_4_LYV_Root	Other	hyper
144463	179657	144463	gsnor	Combination	CHH	G5_emergent	G5_emergent	AT2G04865_p,AT2TE07935	Promoter + TE	TRUE	FALSE	TRUE	179657	SG	Study_10_SG	Ozone related	hyper
144464	49158	144464	gsnor	Combination	CHH	acute_G1_only	other	AT2G04865_p	Promoter	TRUE	FALSE	FALSE	49158	LYV Root	Study_4_LYV_Root	Other	hyper
144464	91236	144464	gsnor	Combination	CHH	acute_G1_only	other	AT2G04865_p	Promoter	TRUE	FALSE	FALSE	91236	Heat stress	Study_5_UK/Heat_stress	Heat related	hyper
144464	116133	144464	gsnor	Combination	CHH	acute_G1_only	other	AT2G04865_p	Promoter	TRUE	FALSE	FALSE	116133	Recovery	Study_5_UK/Recovery	Heat related	hyper
144464	179658	144464	gsnor	Combination	CHH	acute_G1_only	other	AT2G04865_p	Promoter	TRUE	FALSE	FALSE	179658	SG	Study_10_SG	Ozone related	hyper
144464	179659	144464	gsnor	Combination	CHH	acute_G1_only	other	AT2G04865_p	Promoter	TRUE	FALSE	FALSE	179659	SG	Study_10_SG	Ozone related	hyper
144465	9286	144465	gsnor	Combination	CHH	G3_G5_persistent	persistent	AT2G04870_p,AT2G04880_p,AT2TE07960,AT2TE07965,gene:AT2G04870;AT2G04870_p,AT2G04880_p,AT2TE07960,AT2TE07965	Promoter + Gene body + TE	TRUE	TRUE	TRUE	9286	MSTA	Study_2_MSTA	Other	hypo
144465	18922	144465	gsnor	Combination	CHH	G3_G5_persistent	persistent	AT2G04870_p,AT2G04880_p,AT2TE07960,AT2TE07965,gene:AT2G04870;AT2G04870_p,AT2G04880_p,AT2TE07960,AT2TE07965	Promoter + Gene body + TE	TRUE	TRUE	TRUE	18922	LDN	Study_3_LDN	Drought related	hyper
144465	49160	144465	gsnor	Combination	CHH	G3_G5_persistent	persistent	AT2G04870_p,AT2G04880_p,AT2TE07960,AT2TE07965,gene:AT2G04870;AT2G04870_p,AT2G04880_p,AT2TE07960,AT2TE07965	Promoter + Gene body + TE	TRUE	TRUE	TRUE	49160	LYV Root	Study_4_LYV_Root	Other	hyper
144465	57945	144465	gsnor	Combination	CHH	G3_G5_persistent	persistent	AT2G04870_p,AT2G04880_p,AT2TE07960,AT2TE07965,gene:AT2G04870;AT2G04870_p,AT2G04880_p,AT2TE07960,AT2TE07965	Promoter + Gene body + TE	TRUE	TRUE	TRUE	57945	LYV Root	Study_4_LYV_Root	Other	hypo
144465	116134	144465	gsnor	Combination	CHH	G3_G5_persistent	persistent	AT2G04870_p,AT2G04880_p,AT2TE07960,AT2TE07965,gene:AT2G04870;AT2G04870_p,AT2G04880_p,AT2TE07960,AT2TE07965	Promoter + Gene body + TE	TRUE	TRUE	TRUE	116134	Recovery	Study_5_UK/Recovery	Heat related	hyper
144465	146436	144465	gsnor	Combination	CHH	G3_G5_persistent	persistent	AT2G04870_p,AT2G04880_p,AT2TE07960,AT2TE07965,gene:AT2G04870;AT2G04870_p,AT2G04880_p,AT2TE07960,AT2TE07965	Promoter + Gene body + TE	TRUE	TRUE	TRUE	146436	G1	Study_7_AW/G1	Other	hypo
144465	150325	144465	gsnor	Combination	CHH	G3_G5_persistent	persistent	AT2G04870_p,AT2G04880_p,AT2TE07960,AT2TE07965,gene:AT2G04870;AT2G04870_p,AT2G04880_p,AT2TE07960,AT2TE07965	Promoter + Gene body + TE	TRUE	TRUE	TRUE	150325	JRW	Study_8_JRW	Other	hyper
144465	179660	144465	gsnor	Combination	CHH	G3_G5_persistent	persistent	AT2G04870_p,AT2G04880_p,AT2TE07960,AT2TE07965,gene:AT2G04870;AT2G04870_p,AT2G04880_p,AT2TE07960,AT2TE07965	Promoter + Gene body + TE	TRUE	TRUE	TRUE	179660	SG	Study_10_SG	Ozone related	hyper
144465	214451	144465	gsnor	Combination	CHH	G3_G5_persistent	persistent	AT2G04870_p,AT2G04880_p,AT2TE07960,AT2TE07965,gene:AT2G04870;AT2G04870_p,AT2G04880_p,AT2TE07960,AT2TE07965	Promoter + Gene body + TE	TRUE	TRUE	TRUE	214451	DRG	Study_12_DRG	Drought related	hypo
144466	18925	144466	gsnor	Combination	CHH	switcher	switcher	AT2TE08035;AT2TE08035,AT2TE08040	TE	FALSE	FALSE	TRUE	18925	LDN	Study_3_LDN	Drought related	hyper
144466	49162	144466	gsnor	Combination	CHH	switcher	switcher	AT2TE08035;AT2TE08035,AT2TE08040	TE	FALSE	FALSE	TRUE	49162	LYV Root	Study_4_LYV_Root	Other	hyper
144466	78410	144466	gsnor	Combination	CHH	switcher	switcher	AT2TE08035;AT2TE08035,AT2TE08040	TE	FALSE	FALSE	TRUE	78410	LYV Shoot	Study_4_LYV_Shoot	Other	hypo
144466	179662	144466	gsnor	Combination	CHH	switcher	switcher	AT2TE08035;AT2TE08035,AT2TE08040	TE	FALSE	FALSE	TRUE	179662	SG	Study_10_SG	Ozone related	hyper
144466	192664	144466	gsnor	Combination	CHH	switcher	switcher	AT2TE08035;AT2TE08035,AT2TE08040	TE	FALSE	FALSE	TRUE	192664	SG	Study_10_SG	Ozone related	hypo
144466	214452	144466	gsnor	Combination	CHH	switcher	switcher	AT2TE08035;AT2TE08035,AT2TE08040	TE	FALSE	FALSE	TRUE	214452	DRG	Study_12_DRG	Drought related	hypo
144466	214453	144466	gsnor	Combination	CHH	switcher	switcher	AT2TE08035;AT2TE08035,AT2TE08040	TE	FALSE	FALSE	TRUE	214453	DRG	Study_12_DRG	Drought related	hypo
144467	1400	144467	gsnor	Combination	CHH	G5_emergent	G5_emergent	AT2TE08045,gene:AT2G04925	Gene body + TE	FALSE	TRUE	TRUE	1400	P0	Study_1_PL/P0	Other	hyper
144467	1401	144467	gsnor	Combination	CHH	G5_emergent	G5_emergent	AT2TE08045,gene:AT2G04925	Gene body + TE	FALSE	TRUE	TRUE	1401	P0	Study_1_PL/P0	Other	hyper
144467	70464	144467	gsnor	Combination	CHH	G5_emergent	G5_emergent	AT2TE08045,gene:AT2G04925	Gene body + TE	FALSE	TRUE	TRUE	70464	LYV Shoot	Study_4_LYV_Shoot	Other	hyper
144467	192666	144467	gsnor	Combination	CHH	G5_emergent	G5_emergent	AT2TE08045,gene:AT2G04925	Gene body + TE	FALSE	TRUE	TRUE	192666	SG	Study_10_SG	Ozone related	hypo
144468	1402	144468	gsnor	Combination	CHH	G3_only	other	AT2G04925_p,AT2TE08050,gene:AT2G04925	Promoter + Gene body + TE	TRUE	TRUE	TRUE	1402	P0	Study_1_PL/P0	Other	hyper
144468	70466	144468	gsnor	Combination	CHH	G3_only	other	AT2G04925_p,AT2TE08050,gene:AT2G04925	Promoter + Gene body + TE	TRUE	TRUE	TRUE	70466	LYV Shoot	Study_4_LYV_Shoot	Other	hyper
144469	9287	144469	gsnor	Combination	CHH	G3_only	other	AT2G04925_p,AT2TE08050	Promoter + TE	TRUE	FALSE	TRUE	9287	MSTA	Study_2_MSTA	Other	hypo
144469	31697	144469	gsnor	Combination	CHH	G3_only	other	AT2G04925_p,AT2TE08050	Promoter + TE	TRUE	FALSE	TRUE	31697	LDN	Study_3_LDN	Drought related	hypo
144469	70467	144469	gsnor	Combination	CHH	G3_only	other	AT2G04925_p,AT2TE08050	Promoter + TE	TRUE	FALSE	TRUE	70467	LYV Shoot	Study_4_LYV_Shoot	Other	hyper
144469	179663	144469	gsnor	Combination	CHH	G3_only	other	AT2G04925_p,AT2TE08050	Promoter + TE	TRUE	FALSE	TRUE	179663	SG	Study_10_SG	Ozone related	hyper
144470	31703	144470	gsnor	Combination	CHH	switcher	switcher		Intergenic	FALSE	FALSE	FALSE	31703	LDN	Study_3_LDN	Drought related	hypo
144470	31704	144470	gsnor	Combination	CHH	switcher	switcher		Intergenic	FALSE	FALSE	FALSE	31704	LDN	Study_3_LDN	Drought related	hypo
144470	49170	144470	gsnor	Combination	CHH	switcher	switcher		Intergenic	FALSE	FALSE	FALSE	49170	LYV Root	Study_4_LYV_Root	Other	hyper
144470	143001	144470	gsnor	Combination	CHH	switcher	switcher		Intergenic	FALSE	FALSE	FALSE	143001	G1	Study_7_AW/G1	Other	hyper
144470	179671	144470	gsnor	Combination	CHH	switcher	switcher		Intergenic	FALSE	FALSE	FALSE	179671	SG	Study_10_SG	Ozone related	hyper
144471	18939	144471	gsnor	Combination	CHH	G5_emergent	G5_emergent		Intergenic	FALSE	FALSE	FALSE	18939	LDN	Study_3_LDN	Drought related	hyper
144471	70469	144471	gsnor	Combination	CHH	G5_emergent	G5_emergent		Intergenic	FALSE	FALSE	FALSE	70469	LYV Shoot	Study_4_LYV_Shoot	Other	hyper
144471	179672	144471	gsnor	Combination	CHH	G5_emergent	G5_emergent		Intergenic	FALSE	FALSE	FALSE	179672	SG	Study_10_SG	Ozone related	hyper
144472	9291	144472	gsnor	Combination	CHH	G5_emergent	G5_emergent		Intergenic	FALSE	FALSE	FALSE	9291	MSTA	Study_2_MSTA	Other	hypo
144472	18940	144472	gsnor	Combination	CHH	G5_emergent	G5_emergent		Intergenic	FALSE	FALSE	FALSE	18940	LDN	Study_3_LDN	Drought related	hyper
144472	49172	144472	gsnor	Combination	CHH	G5_emergent	G5_emergent		Intergenic	FALSE	FALSE	FALSE	49172	LYV Root	Study_4_LYV_Root	Other	hyper
144472	150331	144472	gsnor	Combination	CHH	G5_emergent	G5_emergent		Intergenic	FALSE	FALSE	FALSE	150331	JRW	Study_8_JRW	Other	hyper
144472	179673	144472	gsnor	Combination	CHH	G5_emergent	G5_emergent		Intergenic	FALSE	FALSE	FALSE	179673	SG	Study_10_SG	Ozone related	hyper
144472	203995	144472	gsnor	Combination	CHH	G5_emergent	G5_emergent		Intergenic	FALSE	FALSE	FALSE	203995	CHL	Study_11_SKKR/CHL	CO2 related	hypo
144473	49173	144473	gsnor	Combination	CHH	switcher	switcher	AT2TE08160	TE	FALSE	FALSE	TRUE	49173	LYV Root	Study_4_LYV_Root	Other	hyper
144473	179676	144473	gsnor	Combination	CHH	switcher	switcher	AT2TE08160	TE	FALSE	FALSE	TRUE	179676	SG	Study_10_SG	Ozone related	hyper
144473	203996	144473	gsnor	Combination	CHH	switcher	switcher	AT2TE08160	TE	FALSE	FALSE	TRUE	203996	CHL	Study_11_SKKR/CHL	CO2 related	hypo
144474	31709	144474	gsnor	Combination	CHH	G3_only	other	AT2TE08180	TE	FALSE	FALSE	TRUE	31709	LDN	Study_3_LDN	Drought related	hypo
144474	78420	144474	gsnor	Combination	CHH	G3_only	other	AT2TE08180	TE	FALSE	FALSE	TRUE	78420	LYV Shoot	Study_4_LYV_Shoot	Other	hypo
144474	135739	144474	gsnor	Combination	CHH	G3_only	other	AT2TE08180	TE	FALSE	FALSE	TRUE	135739	RHD	Study_6_RHD	Drought related	hyper
144474	192673	144474	gsnor	Combination	CHH	G3_only	other	AT2TE08180	TE	FALSE	FALSE	TRUE	192673	SG	Study_10_SG	Ozone related	hypo
144475	49180	144475	gsnor	Combination	CHH	acute_G1_only	other		Intergenic	FALSE	FALSE	FALSE	49180	LYV Root	Study_4_LYV_Root	Other	hyper
144476	78424	144476	gsnor	Combination	CHH	G5_emergent	G5_emergent	AT2TE08275,gene:AT2G05050	Gene body + TE	FALSE	TRUE	TRUE	78424	LYV Shoot	Study_4_LYV_Shoot	Other	hypo
144476	192677	144476	gsnor	Combination	CHH	G5_emergent	G5_emergent	AT2TE08275,gene:AT2G05050	Gene body + TE	FALSE	TRUE	TRUE	192677	SG	Study_10_SG	Ozone related	hypo
144476	201994	144476	gsnor	Combination	CHH	G5_emergent	G5_emergent	AT2TE08275,gene:AT2G05050	Gene body + TE	FALSE	TRUE	TRUE	201994	CHL	Study_11_SKKR/CHL	CO2 related	hyper
144477	1405	144477	gsnor	Combination	CHH	G3_only	other	AT2TE08280	TE	FALSE	FALSE	TRUE	1405	P0	Study_1_PL/P0	Other	hyper
144477	18953	144477	gsnor	Combination	CHH	G3_only	other	AT2TE08280	TE	FALSE	FALSE	TRUE	18953	LDN	Study_3_LDN	Drought related	hyper
144477	57958	144477	gsnor	Combination	CHH	G3_only	other	AT2TE08280	TE	FALSE	FALSE	TRUE	57958	LYV Root	Study_4_LYV_Root	Other	hypo
144477	70472	144477	gsnor	Combination	CHH	G3_only	other	AT2TE08280	TE	FALSE	FALSE	TRUE	70472	LYV Shoot	Study_4_LYV_Shoot	Other	hyper
144477	150335	144477	gsnor	Combination	CHH	G3_only	other	AT2TE08280	TE	FALSE	FALSE	TRUE	150335	JRW	Study_8_JRW	Other	hyper
144477	179685	144477	gsnor	Combination	CHH	G3_only	other	AT2TE08280	TE	FALSE	FALSE	TRUE	179685	SG	Study_10_SG	Ozone related	hyper
144477	203999	144477	gsnor	Combination	CHH	G3_only	other	AT2TE08280	TE	FALSE	FALSE	TRUE	203999	CHL	Study_11_SKKR/CHL	CO2 related	hypo
144478	49195	144478	gsnor	Combination	CHH	acute_G1_only	other	AT2G05117_p	Promoter	TRUE	FALSE	FALSE	49195	LYV Root	Study_4_LYV_Root	Other	hyper
144478	70480	144478	gsnor	Combination	CHH	acute_G1_only	other	AT2G05117_p	Promoter	TRUE	FALSE	FALSE	70480	LYV Shoot	Study_4_LYV_Shoot	Other	hyper
144478	78431	144478	gsnor	Combination	CHH	acute_G1_only	other	AT2G05117_p	Promoter	TRUE	FALSE	FALSE	78431	LYV Shoot	Study_4_LYV_Shoot	Other	hypo
144478	91280	144478	gsnor	Combination	CHH	acute_G1_only	other	AT2G05117_p	Promoter	TRUE	FALSE	FALSE	91280	Heat stress	Study_5_UK/Heat_stress	Heat related	hyper
144478	150338	144478	gsnor	Combination	CHH	acute_G1_only	other	AT2G05117_p	Promoter	TRUE	FALSE	FALSE	150338	JRW	Study_8_JRW	Other	hyper
144478	179696	144478	gsnor	Combination	CHH	acute_G1_only	other	AT2G05117_p	Promoter	TRUE	FALSE	FALSE	179696	SG	Study_10_SG	Ozone related	hyper
144478	179697	144478	gsnor	Combination	CHH	acute_G1_only	other	AT2G05117_p	Promoter	TRUE	FALSE	FALSE	179697	SG	Study_10_SG	Ozone related	hyper
144478	214464	144478	gsnor	Combination	CHH	acute_G1_only	other	AT2G05117_p	Promoter	TRUE	FALSE	FALSE	214464	DRG	Study_12_DRG	Drought related	hypo
144479	18968	144479	gsnor	Combination	CHH	G5_emergent	G5_emergent	gene:AT2G05140	Gene body	FALSE	TRUE	FALSE	18968	LDN	Study_3_LDN	Drought related	hyper
144479	49198	144479	gsnor	Combination	CHH	G5_emergent	G5_emergent	gene:AT2G05140	Gene body	FALSE	TRUE	FALSE	49198	LYV Root	Study_4_LYV_Root	Other	hyper
144479	128578	144479	gsnor	Combination	CHH	G5_emergent	G5_emergent	gene:AT2G05140	Gene body	FALSE	TRUE	FALSE	128578	Recovery	Study_5_UK/Recovery	Heat related	hypo
144479	192689	144479	gsnor	Combination	CHH	G5_emergent	G5_emergent	gene:AT2G05140	Gene body	FALSE	TRUE	FALSE	192689	SG	Study_10_SG	Ozone related	hypo
144480	7158	144480	gsnor	Combination	CHH	acute_G1_only	other		Intergenic	FALSE	FALSE	FALSE	7158	MSTA	Study_2_MSTA	Other	hyper
144480	18970	144480	gsnor	Combination	CHH	acute_G1_only	other		Intergenic	FALSE	FALSE	FALSE	18970	LDN	Study_3_LDN	Drought related	hyper
144480	18971	144480	gsnor	Combination	CHH	acute_G1_only	other		Intergenic	FALSE	FALSE	FALSE	18971	LDN	Study_3_LDN	Drought related	hyper
144480	31726	144480	gsnor	Combination	CHH	acute_G1_only	other		Intergenic	FALSE	FALSE	FALSE	31726	LDN	Study_3_LDN	Drought related	hypo
144480	49201	144480	gsnor	Combination	CHH	acute_G1_only	other		Intergenic	FALSE	FALSE	FALSE	49201	LYV Root	Study_4_LYV_Root	Other	hyper
144480	49202	144480	gsnor	Combination	CHH	acute_G1_only	other		Intergenic	FALSE	FALSE	FALSE	49202	LYV Root	Study_4_LYV_Root	Other	hyper
144480	78436	144480	gsnor	Combination	CHH	acute_G1_only	other		Intergenic	FALSE	FALSE	FALSE	78436	LYV Shoot	Study_4_LYV_Shoot	Other	hypo
144480	78437	144480	gsnor	Combination	CHH	acute_G1_only	other		Intergenic	FALSE	FALSE	FALSE	78437	LYV Shoot	Study_4_LYV_Shoot	Other	hypo
144480	146439	144480	gsnor	Combination	CHH	acute_G1_only	other		Intergenic	FALSE	FALSE	FALSE	146439	G1	Study_7_AW/G1	Other	hypo
144480	192691	144480	gsnor	Combination	CHH	acute_G1_only	other		Intergenic	FALSE	FALSE	FALSE	192691	SG	Study_10_SG	Ozone related	hypo
144480	210159	144480	gsnor	Combination	CHH	acute_G1_only	other		Intergenic	FALSE	FALSE	FALSE	210159	CLL	Study_11_SKKR/CLL	CO2 related	hypo
144481	128580	144481	gsnor	Combination	CHH	G3_only	other	AT2TE08640,gene:AT2G05185	Gene body + TE	FALSE	TRUE	TRUE	128580	Recovery	Study_5_UK/Recovery	Heat related	hypo
144481	192693	144481	gsnor	Combination	CHH	G3_only	other	AT2TE08640,gene:AT2G05185	Gene body + TE	FALSE	TRUE	TRUE	192693	SG	Study_10_SG	Ozone related	hypo
144482	78442	144482	gsnor	Combination	CHH	G5_emergent	G5_emergent		Intergenic	FALSE	FALSE	FALSE	78442	LYV Shoot	Study_4_LYV_Shoot	Other	hypo
144483	18979	144483	gsnor	Combination	CHH	G3_only	other	AT2G05250_p,AT2G05260_p	Promoter	TRUE	FALSE	FALSE	18979	LDN	Study_3_LDN	Drought related	hyper
144483	192699	144483	gsnor	Combination	CHH	G3_only	other	AT2G05250_p,AT2G05260_p	Promoter	TRUE	FALSE	FALSE	192699	SG	Study_10_SG	Ozone related	hypo
144484	49217	144484	gsnor	Combination	CHH	acute_G1_only	other		Intergenic	FALSE	FALSE	FALSE	49217	LYV Root	Study_4_LYV_Root	Other	hyper
144485	18989	144485	gsnor	Combination	CHH	G5_emergent	G5_emergent	AT2TE08965,AT2TE08970	TE	FALSE	FALSE	TRUE	18989	LDN	Study_3_LDN	Drought related	hyper
144485	57997	144485	gsnor	Combination	CHH	G5_emergent	G5_emergent	AT2TE08965,AT2TE08970	TE	FALSE	FALSE	TRUE	57997	LYV Root	Study_4_LYV_Root	Other	hypo
144485	78453	144485	gsnor	Combination	CHH	G5_emergent	G5_emergent	AT2TE08965,AT2TE08970	TE	FALSE	FALSE	TRUE	78453	LYV Shoot	Study_4_LYV_Shoot	Other	hypo
144485	208200	144485	gsnor	Combination	CHH	G5_emergent	G5_emergent	AT2TE08965,AT2TE08970	TE	FALSE	FALSE	TRUE	208200	CLL	Study_11_SKKR/CLL	CO2 related	hyper
144486	18991	144486	gsnor	Combination	CHH	G3_only	other	AT2G05350_p,AT2TE08980	Promoter + TE	TRUE	FALSE	TRUE	18991	LDN	Study_3_LDN	Drought related	hyper
144486	31750	144486	gsnor	Combination	CHH	G3_only	other	AT2G05350_p,AT2TE08980	Promoter + TE	TRUE	FALSE	TRUE	31750	LDN	Study_3_LDN	Drought related	hypo
144486	49223	144486	gsnor	Combination	CHH	G3_only	other	AT2G05350_p,AT2TE08980	Promoter + TE	TRUE	FALSE	TRUE	49223	LYV Root	Study_4_LYV_Root	Other	hyper
144486	78456	144486	gsnor	Combination	CHH	G3_only	other	AT2G05350_p,AT2TE08980	Promoter + TE	TRUE	FALSE	TRUE	78456	LYV Shoot	Study_4_LYV_Shoot	Other	hypo
144487	58000	144487	gsnor	Combination	CHH	G5_emergent	G5_emergent	gene:AT2G05350	Gene body	FALSE	TRUE	FALSE	58000	LYV Root	Study_4_LYV_Root	Other	hypo
144487	70501	144487	gsnor	Combination	CHH	G5_emergent	G5_emergent	gene:AT2G05350	Gene body	FALSE	TRUE	FALSE	70501	LYV Shoot	Study_4_LYV_Shoot	Other	hyper
144488	192713	144488	gsnor	Combination	CHH	acute_G1_only	other		Intergenic	FALSE	FALSE	FALSE	192713	SG	Study_10_SG	Ozone related	hypo
144489	31761	144489	gsnor	Combination	CHH	G3_only	other	AT2G05400_p,AT2TE09100	Promoter + TE	TRUE	FALSE	TRUE	31761	LDN	Study_3_LDN	Drought related	hypo
144489	31762	144489	gsnor	Combination	CHH	G3_only	other	AT2G05400_p,AT2TE09100	Promoter + TE	TRUE	FALSE	TRUE	31762	LDN	Study_3_LDN	Drought related	hypo
144489	78466	144489	gsnor	Combination	CHH	G3_only	other	AT2G05400_p,AT2TE09100	Promoter + TE	TRUE	FALSE	TRUE	78466	LYV Shoot	Study_4_LYV_Shoot	Other	hypo
144489	210170	144489	gsnor	Combination	CHH	G3_only	other	AT2G05400_p,AT2TE09100	Promoter + TE	TRUE	FALSE	TRUE	210170	CLL	Study_11_SKKR/CLL	CO2 related	hypo
144490	78467	144490	gsnor	Combination	CHH	G3_only	other	AT2G05400_p,AT2TE09100	Promoter + TE	TRUE	FALSE	TRUE	78467	LYV Shoot	Study_4_LYV_Shoot	Other	hypo
144490	179739	144490	gsnor	Combination	CHH	G3_only	other	AT2G05400_p,AT2TE09100	Promoter + TE	TRUE	FALSE	TRUE	179739	SG	Study_10_SG	Ozone related	hyper
144490	192717	144490	gsnor	Combination	CHH	G3_only	other	AT2G05400_p,AT2TE09100	Promoter + TE	TRUE	FALSE	TRUE	192717	SG	Study_10_SG	Ozone related	hypo
144491	70506	144491	gsnor	Combination	CHH	acute_G1_only	other	AT2TE09115,gene:AT2G05410	Gene body + TE	FALSE	TRUE	TRUE	70506	LYV Shoot	Study_4_LYV_Shoot	Other	hyper
144492	49233	144492	gsnor	Combination	CHH	G3_only	other	AT2TE09180	TE	FALSE	FALSE	TRUE	49233	LYV Root	Study_4_LYV_Root	Other	hyper
144492	179744	144492	gsnor	Combination	CHH	G3_only	other	AT2TE09180	TE	FALSE	FALSE	TRUE	179744	SG	Study_10_SG	Ozone related	hyper
144492	208205	144492	gsnor	Combination	CHH	G3_only	other	AT2TE09180	TE	FALSE	FALSE	TRUE	208205	CLL	Study_11_SKKR/CLL	CO2 related	hyper
144493	49234	144493	gsnor	Combination	CHH	G3_only	other	AT2TE09185	TE	FALSE	FALSE	TRUE	49234	LYV Root	Study_4_LYV_Root	Other	hyper
144494	58009	144494	gsnor	Combination	CHH	G3_only	other		Intergenic	FALSE	FALSE	FALSE	58009	LYV Root	Study_4_LYV_Root	Other	hypo
144494	70512	144494	gsnor	Combination	CHH	G3_only	other		Intergenic	FALSE	FALSE	FALSE	70512	LYV Shoot	Study_4_LYV_Shoot	Other	hyper
144494	204011	144494	gsnor	Combination	CHH	G3_only	other		Intergenic	FALSE	FALSE	FALSE	204011	CHL	Study_11_SKKR/CHL	CO2 related	hypo
144495	31770	144495	gsnor	Combination	CHH	acute_G1_only	other	AT2TE09265	TE	FALSE	FALSE	TRUE	31770	LDN	Study_3_LDN	Drought related	hypo
144495	179751	144495	gsnor	Combination	CHH	acute_G1_only	other	AT2TE09265	TE	FALSE	FALSE	TRUE	179751	SG	Study_10_SG	Ozone related	hyper
144496	19009	144496	gsnor	Combination	CHH	G5_emergent	G5_emergent	AT2TE09280	TE	FALSE	FALSE	TRUE	19009	LDN	Study_3_LDN	Drought related	hyper
144496	49239	144496	gsnor	Combination	CHH	G5_emergent	G5_emergent	AT2TE09280	TE	FALSE	FALSE	TRUE	49239	LYV Root	Study_4_LYV_Root	Other	hyper
144496	143022	144496	gsnor	Combination	CHH	G5_emergent	G5_emergent	AT2TE09280	TE	FALSE	FALSE	TRUE	143022	G1	Study_7_AW/G1	Other	hyper
144496	154378	144496	gsnor	Combination	CHH	G5_emergent	G5_emergent	AT2TE09280	TE	FALSE	FALSE	TRUE	154378	JRW	Study_8_JRW	Other	hypo
144496	179753	144496	gsnor	Combination	CHH	G5_emergent	G5_emergent	AT2TE09280	TE	FALSE	FALSE	TRUE	179753	SG	Study_10_SG	Ozone related	hyper
144497	31773	144497	gsnor	Combination	CHH	G5_emergent	G5_emergent	AT2G05518_p,AT2TE09280	Promoter + TE	TRUE	FALSE	TRUE	31773	LDN	Study_3_LDN	Drought related	hypo
144497	179753	144497	gsnor	Combination	CHH	G5_emergent	G5_emergent	AT2G05518_p,AT2TE09280	Promoter + TE	TRUE	FALSE	TRUE	179753	SG	Study_10_SG	Ozone related	hyper
144497	192723	144497	gsnor	Combination	CHH	G5_emergent	G5_emergent	AT2G05518_p,AT2TE09280	Promoter + TE	TRUE	FALSE	TRUE	192723	SG	Study_10_SG	Ozone related	hypo
144497	214471	144497	gsnor	Combination	CHH	G5_emergent	G5_emergent	AT2G05518_p,AT2TE09280	Promoter + TE	TRUE	FALSE	TRUE	214471	DRG	Study_12_DRG	Drought related	hypo
144497	214472	144497	gsnor	Combination	CHH	G5_emergent	G5_emergent	AT2G05518_p,AT2TE09280	Promoter + TE	TRUE	FALSE	TRUE	214472	DRG	Study_12_DRG	Drought related	hypo
144498	31774	144498	gsnor	Combination	CHH	G5_emergent	G5_emergent	AT2G05518_p,AT2TE09280	Promoter + TE	TRUE	FALSE	TRUE	31774	LDN	Study_3_LDN	Drought related	hypo
144498	116227	144498	gsnor	Combination	CHH	G5_emergent	G5_emergent	AT2G05518_p,AT2TE09280	Promoter + TE	TRUE	FALSE	TRUE	116227	Recovery	Study_5_UK/Recovery	Heat related	hyper
144498	135757	144498	gsnor	Combination	CHH	G5_emergent	G5_emergent	AT2G05518_p,AT2TE09280	Promoter + TE	TRUE	FALSE	TRUE	135757	RHD	Study_6_RHD	Drought related	hyper
144498	150350	144498	gsnor	Combination	CHH	G5_emergent	G5_emergent	AT2G05518_p,AT2TE09280	Promoter + TE	TRUE	FALSE	TRUE	150350	JRW	Study_8_JRW	Other	hyper
144498	179754	144498	gsnor	Combination	CHH	G5_emergent	G5_emergent	AT2G05518_p,AT2TE09280	Promoter + TE	TRUE	FALSE	TRUE	179754	SG	Study_10_SG	Ozone related	hyper
144498	217236	144498	gsnor	Combination	CHH	G5_emergent	G5_emergent	AT2G05518_p,AT2TE09280	Promoter + TE	TRUE	FALSE	TRUE	217236	G11	Study_13_CJ/G11	Other	hyper
144499	179756	144499	gsnor	Combination	CHH	acute_G1_only	other	AT2G05520_p	Promoter	TRUE	FALSE	FALSE	179756	SG	Study_10_SG	Ozone related	hyper
144500	58013	144500	gsnor	Combination	CHH	G5_emergent	G5_emergent	AT2TE09360	TE	FALSE	FALSE	TRUE	58013	LYV Root	Study_4_LYV_Root	Other	hypo
144500	143024	144500	gsnor	Combination	CHH	G5_emergent	G5_emergent	AT2TE09360	TE	FALSE	FALSE	TRUE	143024	G1	Study_7_AW/G1	Other	hyper
144500	179758	144500	gsnor	Combination	CHH	G5_emergent	G5_emergent	AT2TE09360	TE	FALSE	FALSE	TRUE	179758	SG	Study_10_SG	Ozone related	hyper
144501	19012	144501	gsnor	Combination	CHH	G5_emergent	G5_emergent	AT2TE09385	TE	FALSE	FALSE	TRUE	19012	LDN	Study_3_LDN	Drought related	hyper
144502	1420	144502	gsnor	Combination	CHH	acute_G1_only	other	AT2G05600_p	Promoter	TRUE	FALSE	FALSE	1420	P0	Study_1_PL/P0	Other	hyper
144502	1421	144502	gsnor	Combination	CHH	acute_G1_only	other	AT2G05600_p	Promoter	TRUE	FALSE	FALSE	1421	P0	Study_1_PL/P0	Other	hyper
144502	179766	144502	gsnor	Combination	CHH	acute_G1_only	other	AT2G05600_p	Promoter	TRUE	FALSE	FALSE	179766	SG	Study_10_SG	Ozone related	hyper
144503	143028	144503	gsnor	Combination	CHH	G3_only	other	AT2G05630_p,AT2TE09530,AT2TE09535	Promoter + TE	TRUE	FALSE	TRUE	143028	G1	Study_7_AW/G1	Other	hyper
144504	31788	144504	gsnor	Combination	CHH	G3_only	other	AT2G05635_p,AT2G05632_p,AT2TE09555	Promoter + TE	TRUE	FALSE	TRUE	31788	LDN	Study_3_LDN	Drought related	hypo
144504	49254	144504	gsnor	Combination	CHH	G3_only	other	AT2G05635_p,AT2G05632_p,AT2TE09555	Promoter + TE	TRUE	FALSE	TRUE	49254	LYV Root	Study_4_LYV_Root	Other	hyper
144504	135762	144504	gsnor	Combination	CHH	G3_only	other	AT2G05635_p,AT2G05632_p,AT2TE09555	Promoter + TE	TRUE	FALSE	TRUE	135762	RHD	Study_6_RHD	Drought related	hyper
144504	179773	144504	gsnor	Combination	CHH	G3_only	other	AT2G05635_p,AT2G05632_p,AT2TE09555	Promoter + TE	TRUE	FALSE	TRUE	179773	SG	Study_10_SG	Ozone related	hyper
144504	204016	144504	gsnor	Combination	CHH	G3_only	other	AT2G05635_p,AT2G05632_p,AT2TE09555	Promoter + TE	TRUE	FALSE	TRUE	204016	CHL	Study_11_SKKR/CHL	CO2 related	hypo
144504	214476	144504	gsnor	Combination	CHH	G3_only	other	AT2G05635_p,AT2G05632_p,AT2TE09555	Promoter + TE	TRUE	FALSE	TRUE	214476	DRG	Study_12_DRG	Drought related	hypo
144505	19023	144505	gsnor	Combination	CHH	G3_G5_persistent	persistent		Intergenic	FALSE	FALSE	FALSE	19023	LDN	Study_3_LDN	Drought related	hyper
144505	19024	144505	gsnor	Combination	CHH	G3_G5_persistent	persistent		Intergenic	FALSE	FALSE	FALSE	19024	LDN	Study_3_LDN	Drought related	hyper
144505	58019	144505	gsnor	Combination	CHH	G3_G5_persistent	persistent		Intergenic	FALSE	FALSE	FALSE	58019	LYV Root	Study_4_LYV_Root	Other	hypo
144505	91317	144505	gsnor	Combination	CHH	G3_G5_persistent	persistent		Intergenic	FALSE	FALSE	FALSE	91317	Heat stress	Study_5_UK/Heat_stress	Heat related	hyper
144505	116262	144505	gsnor	Combination	CHH	G3_G5_persistent	persistent		Intergenic	FALSE	FALSE	FALSE	116262	Recovery	Study_5_UK/Recovery	Heat related	hyper
144505	135766	144505	gsnor	Combination	CHH	G3_G5_persistent	persistent		Intergenic	FALSE	FALSE	FALSE	135766	RHD	Study_6_RHD	Drought related	hyper
144505	192734	144505	gsnor	Combination	CHH	G3_G5_persistent	persistent		Intergenic	FALSE	FALSE	FALSE	192734	SG	Study_10_SG	Ozone related	hypo
144505	214478	144505	gsnor	Combination	CHH	G3_G5_persistent	persistent		Intergenic	FALSE	FALSE	FALSE	214478	DRG	Study_12_DRG	Drought related	hypo
144506	135767	144506	gsnor	Combination	CHH	G5_emergent	G5_emergent	gene:AT2G05642	Gene body	FALSE	TRUE	FALSE	135767	RHD	Study_6_RHD	Drought related	hyper
144506	192735	144506	gsnor	Combination	CHH	G5_emergent	G5_emergent	gene:AT2G05642	Gene body	FALSE	TRUE	FALSE	192735	SG	Study_10_SG	Ozone related	hypo
144507	31796	144507	gsnor	Combination	CHH	G3_only	other	gene:AT2G05642	Gene body	FALSE	TRUE	FALSE	31796	LDN	Study_3_LDN	Drought related	hypo
144507	135768	144507	gsnor	Combination	CHH	G3_only	other	gene:AT2G05642	Gene body	FALSE	TRUE	FALSE	135768	RHD	Study_6_RHD	Drought related	hyper
144507	192736	144507	gsnor	Combination	CHH	G3_only	other	gene:AT2G05642	Gene body	FALSE	TRUE	FALSE	192736	SG	Study_10_SG	Ozone related	hypo
144507	208209	144507	gsnor	Combination	CHH	G3_only	other	gene:AT2G05642	Gene body	FALSE	TRUE	FALSE	208209	CLL	Study_11_SKKR/CLL	CO2 related	hyper
144507	214480	144507	gsnor	Combination	CHH	G3_only	other	gene:AT2G05642	Gene body	FALSE	TRUE	FALSE	214480	DRG	Study_12_DRG	Drought related	hypo
144508	19030	144508	gsnor	Combination	CHH	switcher	switcher	AT2G05645_p,AT2TE09605	Promoter + TE	TRUE	FALSE	TRUE	19030	LDN	Study_3_LDN	Drought related	hyper
144508	192740	144508	gsnor	Combination	CHH	switcher	switcher	AT2G05645_p,AT2TE09605	Promoter + TE	TRUE	FALSE	TRUE	192740	SG	Study_10_SG	Ozone related	hypo
144509	31804	144509	gsnor	Combination	CHH	G3_only	other		Intergenic	FALSE	FALSE	FALSE	31804	LDN	Study_3_LDN	Drought related	hypo
144509	78477	144509	gsnor	Combination	CHH	G3_only	other		Intergenic	FALSE	FALSE	FALSE	78477	LYV Shoot	Study_4_LYV_Shoot	Other	hypo
144510	7171	144510	gsnor	Combination	CHH	acute_G1_only	other	AT2TE09695	TE	FALSE	FALSE	TRUE	7171	MSTA	Study_2_MSTA	Other	hyper
144510	49259	144510	gsnor	Combination	CHH	acute_G1_only	other	AT2TE09695	TE	FALSE	FALSE	TRUE	49259	LYV Root	Study_4_LYV_Root	Other	hyper
144510	192744	144510	gsnor	Combination	CHH	acute_G1_only	other	AT2TE09695	TE	FALSE	FALSE	TRUE	192744	SG	Study_10_SG	Ozone related	hypo
144511	19039	144511	gsnor	Combination	CHH	G1_G5_recurrent	persistent	AT2TE09710	TE	FALSE	FALSE	TRUE	19039	LDN	Study_3_LDN	Drought related	hyper
144511	58021	144511	gsnor	Combination	CHH	G1_G5_recurrent	persistent	AT2TE09710	TE	FALSE	FALSE	TRUE	58021	LYV Root	Study_4_LYV_Root	Other	hypo
144511	179790	144511	gsnor	Combination	CHH	G1_G5_recurrent	persistent	AT2TE09710	TE	FALSE	FALSE	TRUE	179790	SG	Study_10_SG	Ozone related	hyper
144511	192746	144511	gsnor	Combination	CHH	G1_G5_recurrent	persistent	AT2TE09710	TE	FALSE	FALSE	TRUE	192746	SG	Study_10_SG	Ozone related	hypo
144512	1425	144512	gsnor	Combination	CHH	G5_emergent	G5_emergent	AT2TE09710	TE	FALSE	FALSE	TRUE	1425	P0	Study_1_PL/P0	Other	hyper
144512	7172	144512	gsnor	Combination	CHH	G5_emergent	G5_emergent	AT2TE09710	TE	FALSE	FALSE	TRUE	7172	MSTA	Study_2_MSTA	Other	hyper
144512	31810	144512	gsnor	Combination	CHH	G5_emergent	G5_emergent	AT2TE09710	TE	FALSE	FALSE	TRUE	31810	LDN	Study_3_LDN	Drought related	hypo
144512	58023	144512	gsnor	Combination	CHH	G5_emergent	G5_emergent	AT2TE09710	TE	FALSE	FALSE	TRUE	58023	LYV Root	Study_4_LYV_Root	Other	hypo
144512	150359	144512	gsnor	Combination	CHH	G5_emergent	G5_emergent	AT2TE09710	TE	FALSE	FALSE	TRUE	150359	JRW	Study_8_JRW	Other	hyper
144512	179792	144512	gsnor	Combination	CHH	G5_emergent	G5_emergent	AT2TE09710	TE	FALSE	FALSE	TRUE	179792	SG	Study_10_SG	Ozone related	hyper
144513	49260	144513	gsnor	Combination	CHH	G3_only	other	AT2TE09710	TE	FALSE	FALSE	TRUE	49260	LYV Root	Study_4_LYV_Root	Other	hyper
144514	1426	144514	gsnor	Combination	CHH	G3_only	other	AT2TE09760	TE	FALSE	FALSE	TRUE	1426	P0	Study_1_PL/P0	Other	hyper
144514	70529	144514	gsnor	Combination	CHH	G3_only	other	AT2TE09760	TE	FALSE	FALSE	TRUE	70529	LYV Shoot	Study_4_LYV_Shoot	Other	hyper
144514	192748	144514	gsnor	Combination	CHH	G3_only	other	AT2TE09760	TE	FALSE	FALSE	TRUE	192748	SG	Study_10_SG	Ozone related	hypo
144515	49269	144515	gsnor	Combination	CHH	acute_G1_only	other		Intergenic	FALSE	FALSE	FALSE	49269	LYV Root	Study_4_LYV_Root	Other	hyper
144515	179798	144515	gsnor	Combination	CHH	acute_G1_only	other		Intergenic	FALSE	FALSE	FALSE	179798	SG	Study_10_SG	Ozone related	hyper
144516	31817	144516	gsnor	Combination	CHH	G5_emergent	G5_emergent		Intergenic	FALSE	FALSE	FALSE	31817	LDN	Study_3_LDN	Drought related	hypo
144516	70533	144516	gsnor	Combination	CHH	G5_emergent	G5_emergent		Intergenic	FALSE	FALSE	FALSE	70533	LYV Shoot	Study_4_LYV_Shoot	Other	hyper
144516	78482	144516	gsnor	Combination	CHH	G5_emergent	G5_emergent		Intergenic	FALSE	FALSE	FALSE	78482	LYV Shoot	Study_4_LYV_Shoot	Other	hypo
144516	179798	144516	gsnor	Combination	CHH	G5_emergent	G5_emergent		Intergenic	FALSE	FALSE	FALSE	179798	SG	Study_10_SG	Ozone related	hyper
144516	192751	144516	gsnor	Combination	CHH	G5_emergent	G5_emergent		Intergenic	FALSE	FALSE	FALSE	192751	SG	Study_10_SG	Ozone related	hypo
144517	19047	144517	gsnor	Combination	CHH	stress_maintained_then_reset	reset	AT2TE09875	TE	FALSE	FALSE	TRUE	19047	LDN	Study_3_LDN	Drought related	hyper
144517	31817	144517	gsnor	Combination	CHH	stress_maintained_then_reset	reset	AT2TE09875	TE	FALSE	FALSE	TRUE	31817	LDN	Study_3_LDN	Drought related	hypo
144517	49270	144517	gsnor	Combination	CHH	stress_maintained_then_reset	reset	AT2TE09875	TE	FALSE	FALSE	TRUE	49270	LYV Root	Study_4_LYV_Root	Other	hyper
144517	70534	144517	gsnor	Combination	CHH	stress_maintained_then_reset	reset	AT2TE09875	TE	FALSE	FALSE	TRUE	70534	LYV Shoot	Study_4_LYV_Shoot	Other	hyper
144517	192751	144517	gsnor	Combination	CHH	stress_maintained_then_reset	reset	AT2TE09875	TE	FALSE	FALSE	TRUE	192751	SG	Study_10_SG	Ozone related	hypo
144518	9307	144518	gsnor	Combination	CHH	switcher	switcher	AT2TE09875,AT2TE09880	TE	FALSE	FALSE	TRUE	9307	MSTA	Study_2_MSTA	Other	hypo
144518	19047	144518	gsnor	Combination	CHH	switcher	switcher	AT2TE09875,AT2TE09880	TE	FALSE	FALSE	TRUE	19047	LDN	Study_3_LDN	Drought related	hyper
144518	58025	144518	gsnor	Combination	CHH	switcher	switcher	AT2TE09875,AT2TE09880	TE	FALSE	FALSE	TRUE	58025	LYV Root	Study_4_LYV_Root	Other	hypo
144518	58026	144518	gsnor	Combination	CHH	switcher	switcher	AT2TE09875,AT2TE09880	TE	FALSE	FALSE	TRUE	58026	LYV Root	Study_4_LYV_Root	Other	hypo
144518	70534	144518	gsnor	Combination	CHH	switcher	switcher	AT2TE09875,AT2TE09880	TE	FALSE	FALSE	TRUE	70534	LYV Shoot	Study_4_LYV_Shoot	Other	hyper
144518	143034	144518	gsnor	Combination	CHH	switcher	switcher	AT2TE09875,AT2TE09880	TE	FALSE	FALSE	TRUE	143034	G1	Study_7_AW/G1	Other	hyper
144519	19048	144519	gsnor	Combination	CHH	G3_only	other	AT2TE09885,AT2TE09890	TE	FALSE	FALSE	TRUE	19048	LDN	Study_3_LDN	Drought related	hyper
144520	70537	144520	gsnor	Combination	CHH	acute_G1_only	other		Intergenic	FALSE	FALSE	FALSE	70537	LYV Shoot	Study_4_LYV_Shoot	Other	hyper
144520	179801	144520	gsnor	Combination	CHH	acute_G1_only	other		Intergenic	FALSE	FALSE	FALSE	179801	SG	Study_10_SG	Ozone related	hyper
144521	31822	144521	gsnor	Combination	CHH	acute_G1_only	other	AT2TE09925	TE	FALSE	FALSE	TRUE	31822	LDN	Study_3_LDN	Drought related	hypo
144521	70538	144521	gsnor	Combination	CHH	acute_G1_only	other	AT2TE09925	TE	FALSE	FALSE	TRUE	70538	LYV Shoot	Study_4_LYV_Shoot	Other	hyper
144521	143036	144521	gsnor	Combination	CHH	acute_G1_only	other	AT2TE09925	TE	FALSE	FALSE	TRUE	143036	G1	Study_7_AW/G1	Other	hyper
144521	146447	144521	gsnor	Combination	CHH	acute_G1_only	other	AT2TE09925	TE	FALSE	FALSE	TRUE	146447	G1	Study_7_AW/G1	Other	hypo
144521	179804	144521	gsnor	Combination	CHH	acute_G1_only	other	AT2TE09925	TE	FALSE	FALSE	TRUE	179804	SG	Study_10_SG	Ozone related	hyper
144521	214485	144521	gsnor	Combination	CHH	acute_G1_only	other	AT2TE09925	TE	FALSE	FALSE	TRUE	214485	DRG	Study_12_DRG	Drought related	hypo
144522	31823	144522	gsnor	Combination	CHH	G5_emergent	G5_emergent	AT2TE09935,AT2TE09940	TE	FALSE	FALSE	TRUE	31823	LDN	Study_3_LDN	Drought related	hypo
144522	70540	144522	gsnor	Combination	CHH	G5_emergent	G5_emergent	AT2TE09935,AT2TE09940	TE	FALSE	FALSE	TRUE	70540	LYV Shoot	Study_4_LYV_Shoot	Other	hyper
144522	179805	144522	gsnor	Combination	CHH	G5_emergent	G5_emergent	AT2TE09935,AT2TE09940	TE	FALSE	FALSE	TRUE	179805	SG	Study_10_SG	Ozone related	hyper
144523	1429	144523	gsnor	Combination	CHH	persistent_all3	persistent		Intergenic	FALSE	FALSE	FALSE	1429	P0	Study_1_PL/P0	Other	hyper
144523	78490	144523	gsnor	Combination	CHH	persistent_all3	persistent		Intergenic	FALSE	FALSE	FALSE	78490	LYV Shoot	Study_4_LYV_Shoot	Other	hypo
144523	78491	144523	gsnor	Combination	CHH	persistent_all3	persistent		Intergenic	FALSE	FALSE	FALSE	78491	LYV Shoot	Study_4_LYV_Shoot	Other	hypo
144523	116285	144523	gsnor	Combination	CHH	persistent_all3	persistent		Intergenic	FALSE	FALSE	FALSE	116285	Recovery	Study_5_UK/Recovery	Heat related	hyper
144523	143037	144523	gsnor	Combination	CHH	persistent_all3	persistent		Intergenic	FALSE	FALSE	FALSE	143037	G1	Study_7_AW/G1	Other	hyper
144523	146448	144523	gsnor	Combination	CHH	persistent_all3	persistent		Intergenic	FALSE	FALSE	FALSE	146448	G1	Study_7_AW/G1	Other	hypo
144523	150365	144523	gsnor	Combination	CHH	persistent_all3	persistent		Intergenic	FALSE	FALSE	FALSE	150365	JRW	Study_8_JRW	Other	hyper
144523	179807	144523	gsnor	Combination	CHH	persistent_all3	persistent		Intergenic	FALSE	FALSE	FALSE	179807	SG	Study_10_SG	Ozone related	hyper
144523	179808	144523	gsnor	Combination	CHH	persistent_all3	persistent		Intergenic	FALSE	FALSE	FALSE	179808	SG	Study_10_SG	Ozone related	hyper
144523	204022	144523	gsnor	Combination	CHH	persistent_all3	persistent		Intergenic	FALSE	FALSE	FALSE	204022	CHL	Study_11_SKKR/CHL	CO2 related	hypo
144523	204023	144523	gsnor	Combination	CHH	persistent_all3	persistent		Intergenic	FALSE	FALSE	FALSE	204023	CHL	Study_11_SKKR/CHL	CO2 related	hypo
144523	210181	144523	gsnor	Combination	CHH	persistent_all3	persistent		Intergenic	FALSE	FALSE	FALSE	210181	CLL	Study_11_SKKR/CLL	CO2 related	hypo
144523	210182	144523	gsnor	Combination	CHH	persistent_all3	persistent		Intergenic	FALSE	FALSE	FALSE	210182	CLL	Study_11_SKKR/CLL	CO2 related	hypo
144524	7173	144524	gsnor	Combination	CHH	G5_emergent	G5_emergent	AT2TE09955	TE	FALSE	FALSE	TRUE	7173	MSTA	Study_2_MSTA	Other	hyper
144524	31825	144524	gsnor	Combination	CHH	G5_emergent	G5_emergent	AT2TE09955	TE	FALSE	FALSE	TRUE	31825	LDN	Study_3_LDN	Drought related	hypo
144524	49276	144524	gsnor	Combination	CHH	G5_emergent	G5_emergent	AT2TE09955	TE	FALSE	FALSE	TRUE	49276	LYV Root	Study_4_LYV_Root	Other	hyper
144524	135778	144524	gsnor	Combination	CHH	G5_emergent	G5_emergent	AT2TE09955	TE	FALSE	FALSE	TRUE	135778	RHD	Study_6_RHD	Drought related	hyper
144524	192755	144524	gsnor	Combination	CHH	G5_emergent	G5_emergent	AT2TE09955	TE	FALSE	FALSE	TRUE	192755	SG	Study_10_SG	Ozone related	hypo
144525	7174	144525	gsnor	Combination	CHH	ambiguous_both	other	AT2TE09955	TE	FALSE	FALSE	TRUE	7174	MSTA	Study_2_MSTA	Other	hyper
144525	19056	144525	gsnor	Combination	CHH	ambiguous_both	other	AT2TE09955	TE	FALSE	FALSE	TRUE	19056	LDN	Study_3_LDN	Drought related	hyper
144525	49276	144525	gsnor	Combination	CHH	ambiguous_both	other	AT2TE09955	TE	FALSE	FALSE	TRUE	49276	LYV Root	Study_4_LYV_Root	Other	hyper
144525	70544	144525	gsnor	Combination	CHH	ambiguous_both	other	AT2TE09955	TE	FALSE	FALSE	TRUE	70544	LYV Shoot	Study_4_LYV_Shoot	Other	hyper
144525	70545	144525	gsnor	Combination	CHH	ambiguous_both	other	AT2TE09955	TE	FALSE	FALSE	TRUE	70545	LYV Shoot	Study_4_LYV_Shoot	Other	hyper
144525	150366	144525	gsnor	Combination	CHH	ambiguous_both	other	AT2TE09955	TE	FALSE	FALSE	TRUE	150366	JRW	Study_8_JRW	Other	hyper
144525	192755	144525	gsnor	Combination	CHH	ambiguous_both	other	AT2TE09955	TE	FALSE	FALSE	TRUE	192755	SG	Study_10_SG	Ozone related	hypo
144525	192756	144525	gsnor	Combination	CHH	ambiguous_both	other	AT2TE09955	TE	FALSE	FALSE	TRUE	192756	SG	Study_10_SG	Ozone related	hypo
144525	204024	144525	gsnor	Combination	CHH	ambiguous_both	other	AT2TE09955	TE	FALSE	FALSE	TRUE	204024	CHL	Study_11_SKKR/CHL	CO2 related	hypo
144525	210184	144525	gsnor	Combination	CHH	ambiguous_both	other	AT2TE09955	TE	FALSE	FALSE	TRUE	210184	CLL	Study_11_SKKR/CLL	CO2 related	hypo
144526	19057	144526	gsnor	Combination	CHH	G3_G5_persistent	persistent		Intergenic	FALSE	FALSE	FALSE	19057	LDN	Study_3_LDN	Drought related	hyper
144526	146449	144526	gsnor	Combination	CHH	G3_G5_persistent	persistent		Intergenic	FALSE	FALSE	FALSE	146449	G1	Study_7_AW/G1	Other	hypo
144526	192757	144526	gsnor	Combination	CHH	G3_G5_persistent	persistent		Intergenic	FALSE	FALSE	FALSE	192757	SG	Study_10_SG	Ozone related	hypo
144526	214487	144526	gsnor	Combination	CHH	G3_G5_persistent	persistent		Intergenic	FALSE	FALSE	FALSE	214487	DRG	Study_12_DRG	Drought related	hypo
144527	135780	144527	gsnor	Combination	CHH	G3_only	other	AT2G05755_p,gene:AT2G05752	Promoter + Gene body	TRUE	TRUE	FALSE	135780	RHD	Study_6_RHD	Drought related	hyper
144527	192758	144527	gsnor	Combination	CHH	G3_only	other	AT2G05755_p,gene:AT2G05752	Promoter + Gene body	TRUE	TRUE	FALSE	192758	SG	Study_10_SG	Ozone related	hypo
144527	204026	144527	gsnor	Combination	CHH	G3_only	other	AT2G05755_p,gene:AT2G05752	Promoter + Gene body	TRUE	TRUE	FALSE	204026	CHL	Study_11_SKKR/CHL	CO2 related	hypo
144528	31829	144528	gsnor	Combination	CHH	G3_only	other	AT2TE10100	TE	FALSE	FALSE	TRUE	31829	LDN	Study_3_LDN	Drought related	hypo
144528	49278	144528	gsnor	Combination	CHH	G3_only	other	AT2TE10100	TE	FALSE	FALSE	TRUE	49278	LYV Root	Study_4_LYV_Root	Other	hyper
144528	70549	144528	gsnor	Combination	CHH	G3_only	other	AT2TE10100	TE	FALSE	FALSE	TRUE	70549	LYV Shoot	Study_4_LYV_Shoot	Other	hyper
144529	58032	144529	gsnor	Combination	CHH	G3_only	other	AT2TE10100	TE	FALSE	FALSE	TRUE	58032	LYV Root	Study_4_LYV_Root	Other	hypo
144529	78495	144529	gsnor	Combination	CHH	G3_only	other	AT2TE10100	TE	FALSE	FALSE	TRUE	78495	LYV Shoot	Study_4_LYV_Shoot	Other	hypo
144530	49280	144530	gsnor	Combination	CHH	acute_G1_only	other		Intergenic	FALSE	FALSE	FALSE	49280	LYV Root	Study_4_LYV_Root	Other	hyper
144530	78497	144530	gsnor	Combination	CHH	acute_G1_only	other		Intergenic	FALSE	FALSE	FALSE	78497	LYV Shoot	Study_4_LYV_Shoot	Other	hypo
144530	102936	144530	gsnor	Combination	CHH	acute_G1_only	other		Intergenic	FALSE	FALSE	FALSE	102936	Heat stress	Study_5_UK/Heat_stress	Heat related	hypo
144530	179818	144530	gsnor	Combination	CHH	acute_G1_only	other		Intergenic	FALSE	FALSE	FALSE	179818	SG	Study_10_SG	Ozone related	hyper
144531	19063	144531	gsnor	Combination	CHH	G5_emergent	G5_emergent	AT2TE10270	TE	FALSE	FALSE	TRUE	19063	LDN	Study_3_LDN	Drought related	hyper
144531	150373	144531	gsnor	Combination	CHH	G5_emergent	G5_emergent	AT2TE10270	TE	FALSE	FALSE	TRUE	150373	JRW	Study_8_JRW	Other	hyper
144531	210188	144531	gsnor	Combination	CHH	G5_emergent	G5_emergent	AT2TE10270	TE	FALSE	FALSE	TRUE	210188	CLL	Study_11_SKKR/CLL	CO2 related	hypo
144532	179822	144532	gsnor	Combination	CHH	acute_G1_only	other	AT2TE10295	TE	FALSE	FALSE	TRUE	179822	SG	Study_10_SG	Ozone related	hyper
144532	214493	144532	gsnor	Combination	CHH	acute_G1_only	other	AT2TE10295	TE	FALSE	FALSE	TRUE	214493	DRG	Study_12_DRG	Drought related	hypo
144533	58036	144533	gsnor	Combination	CHH	switcher	switcher	AT2TE10295	TE	FALSE	FALSE	TRUE	58036	LYV Root	Study_4_LYV_Root	Other	hypo
144533	78500	144533	gsnor	Combination	CHH	switcher	switcher	AT2TE10295	TE	FALSE	FALSE	TRUE	78500	LYV Shoot	Study_4_LYV_Shoot	Other	hypo
144533	78501	144533	gsnor	Combination	CHH	switcher	switcher	AT2TE10295	TE	FALSE	FALSE	TRUE	78501	LYV Shoot	Study_4_LYV_Shoot	Other	hypo
144533	150374	144533	gsnor	Combination	CHH	switcher	switcher	AT2TE10295	TE	FALSE	FALSE	TRUE	150374	JRW	Study_8_JRW	Other	hyper
144533	179823	144533	gsnor	Combination	CHH	switcher	switcher	AT2TE10295	TE	FALSE	FALSE	TRUE	179823	SG	Study_10_SG	Ozone related	hyper
144534	1431	144534	gsnor	Combination	CHH	switcher	switcher		Intergenic	FALSE	FALSE	FALSE	1431	P0	Study_1_PL/P0	Other	hyper
144534	7176	144534	gsnor	Combination	CHH	switcher	switcher		Intergenic	FALSE	FALSE	FALSE	7176	MSTA	Study_2_MSTA	Other	hyper
144534	31837	144534	gsnor	Combination	CHH	switcher	switcher		Intergenic	FALSE	FALSE	FALSE	31837	LDN	Study_3_LDN	Drought related	hypo
144534	179824	144534	gsnor	Combination	CHH	switcher	switcher		Intergenic	FALSE	FALSE	FALSE	179824	SG	Study_10_SG	Ozone related	hyper
144534	204030	144534	gsnor	Combination	CHH	switcher	switcher		Intergenic	FALSE	FALSE	FALSE	204030	CHL	Study_11_SKKR/CHL	CO2 related	hypo
144534	214494	144534	gsnor	Combination	CHH	switcher	switcher		Intergenic	FALSE	FALSE	FALSE	214494	DRG	Study_12_DRG	Drought related	hypo
144535	70552	144535	gsnor	Combination	CHH	stress_maintained_then_reset	reset	AT2G05830_p;AT2G05830_p,AT2TE10310	Promoter + TE	TRUE	FALSE	TRUE	70552	LYV Shoot	Study_4_LYV_Shoot	Other	hyper
144535	192770	144535	gsnor	Combination	CHH	stress_maintained_then_reset	reset	AT2G05830_p;AT2G05830_p,AT2TE10310	Promoter + TE	TRUE	FALSE	TRUE	192770	SG	Study_10_SG	Ozone related	hypo
144535	192771	144535	gsnor	Combination	CHH	stress_maintained_then_reset	reset	AT2G05830_p;AT2G05830_p,AT2TE10310	Promoter + TE	TRUE	FALSE	TRUE	192771	SG	Study_10_SG	Ozone related	hypo
144537	135786	144537	gsnor	Combination	CHH	acute_G1_only	other	AT2TE10355,gene:AT2G05840;AT2TE10355	Gene body + TE	FALSE	TRUE	TRUE	135786	RHD	Study_6_RHD	Drought related	hyper
144537	179827	144537	gsnor	Combination	CHH	acute_G1_only	other	AT2TE10355,gene:AT2G05840;AT2TE10355	Gene body + TE	FALSE	TRUE	TRUE	179827	SG	Study_10_SG	Ozone related	hyper
144538	9312	144538	gsnor	Combination	CHH	acute_G1_only	other	AT2TE10355	TE	FALSE	FALSE	TRUE	9312	MSTA	Study_2_MSTA	Other	hypo
144538	154387	144538	gsnor	Combination	CHH	acute_G1_only	other	AT2TE10355	TE	FALSE	FALSE	TRUE	154387	JRW	Study_8_JRW	Other	hypo
144538	179828	144538	gsnor	Combination	CHH	acute_G1_only	other	AT2TE10355	TE	FALSE	FALSE	TRUE	179828	SG	Study_10_SG	Ozone related	hyper
144539	1432	144539	gsnor	Combination	CHH	G3_only	other	AT2TE10355	TE	FALSE	FALSE	TRUE	1432	P0	Study_1_PL/P0	Other	hyper
144539	31838	144539	gsnor	Combination	CHH	G3_only	other	AT2TE10355	TE	FALSE	FALSE	TRUE	31838	LDN	Study_3_LDN	Drought related	hypo
144539	179829	144539	gsnor	Combination	CHH	G3_only	other	AT2TE10355	TE	FALSE	FALSE	TRUE	179829	SG	Study_10_SG	Ozone related	hyper
144539	204031	144539	gsnor	Combination	CHH	G3_only	other	AT2TE10355	TE	FALSE	FALSE	TRUE	204031	CHL	Study_11_SKKR/CHL	CO2 related	hypo
144539	214495	144539	gsnor	Combination	CHH	G3_only	other	AT2TE10355	TE	FALSE	FALSE	TRUE	214495	DRG	Study_12_DRG	Drought related	hypo
144540	31839	144540	gsnor	Combination	CHH	G3_only	other	AT2TE10355	TE	FALSE	FALSE	TRUE	31839	LDN	Study_3_LDN	Drought related	hypo
144540	78504	144540	gsnor	Combination	CHH	G3_only	other	AT2TE10355	TE	FALSE	FALSE	TRUE	78504	LYV Shoot	Study_4_LYV_Shoot	Other	hypo
144540	214496	144540	gsnor	Combination	CHH	G3_only	other	AT2TE10355	TE	FALSE	FALSE	TRUE	214496	DRG	Study_12_DRG	Drought related	hypo
144541	31840	144541	gsnor	Combination	CHH	G3_only	other	AT2TE10355	TE	FALSE	FALSE	TRUE	31840	LDN	Study_3_LDN	Drought related	hypo
144541	179830	144541	gsnor	Combination	CHH	G3_only	other	AT2TE10355	TE	FALSE	FALSE	TRUE	179830	SG	Study_10_SG	Ozone related	hyper
144541	179831	144541	gsnor	Combination	CHH	G3_only	other	AT2TE10355	TE	FALSE	FALSE	TRUE	179831	SG	Study_10_SG	Ozone related	hyper
144542	128629	144542	gsnor	Combination	CHH	G5_emergent	G5_emergent	AT2TE10355	TE	FALSE	FALSE	TRUE	128629	Recovery	Study_5_UK/Recovery	Heat related	hypo
144542	143041	144542	gsnor	Combination	CHH	G5_emergent	G5_emergent	AT2TE10355	TE	FALSE	FALSE	TRUE	143041	G1	Study_7_AW/G1	Other	hyper
144542	179831	144542	gsnor	Combination	CHH	G5_emergent	G5_emergent	AT2TE10355	TE	FALSE	FALSE	TRUE	179831	SG	Study_10_SG	Ozone related	hyper
144542	210191	144542	gsnor	Combination	CHH	G5_emergent	G5_emergent	AT2TE10355	TE	FALSE	FALSE	TRUE	210191	CLL	Study_11_SKKR/CLL	CO2 related	hypo
144543	19069	144543	gsnor	Combination	CHH	switcher	switcher	AT2TE10385	TE	FALSE	FALSE	TRUE	19069	LDN	Study_3_LDN	Drought related	hyper
144543	19070	144543	gsnor	Combination	CHH	switcher	switcher	AT2TE10385	TE	FALSE	FALSE	TRUE	19070	LDN	Study_3_LDN	Drought related	hyper
144543	31843	144543	gsnor	Combination	CHH	switcher	switcher	AT2TE10385	TE	FALSE	FALSE	TRUE	31843	LDN	Study_3_LDN	Drought related	hypo
144543	70558	144543	gsnor	Combination	CHH	switcher	switcher	AT2TE10385	TE	FALSE	FALSE	TRUE	70558	LYV Shoot	Study_4_LYV_Shoot	Other	hyper
144543	70559	144543	gsnor	Combination	CHH	switcher	switcher	AT2TE10385	TE	FALSE	FALSE	TRUE	70559	LYV Shoot	Study_4_LYV_Shoot	Other	hyper
144543	70560	144543	gsnor	Combination	CHH	switcher	switcher	AT2TE10385	TE	FALSE	FALSE	TRUE	70560	LYV Shoot	Study_4_LYV_Shoot	Other	hyper
144543	135788	144543	gsnor	Combination	CHH	switcher	switcher	AT2TE10385	TE	FALSE	FALSE	TRUE	135788	RHD	Study_6_RHD	Drought related	hyper
144543	146453	144543	gsnor	Combination	CHH	switcher	switcher	AT2TE10385	TE	FALSE	FALSE	TRUE	146453	G1	Study_7_AW/G1	Other	hypo
144543	150376	144543	gsnor	Combination	CHH	switcher	switcher	AT2TE10385	TE	FALSE	FALSE	TRUE	150376	JRW	Study_8_JRW	Other	hyper
144543	154388	144543	gsnor	Combination	CHH	switcher	switcher	AT2TE10385	TE	FALSE	FALSE	TRUE	154388	JRW	Study_8_JRW	Other	hypo
144543	179837	144543	gsnor	Combination	CHH	switcher	switcher	AT2TE10385	TE	FALSE	FALSE	TRUE	179837	SG	Study_10_SG	Ozone related	hyper
144543	179838	144543	gsnor	Combination	CHH	switcher	switcher	AT2TE10385	TE	FALSE	FALSE	TRUE	179838	SG	Study_10_SG	Ozone related	hyper
144543	179839	144543	gsnor	Combination	CHH	switcher	switcher	AT2TE10385	TE	FALSE	FALSE	TRUE	179839	SG	Study_10_SG	Ozone related	hyper
144543	210192	144543	gsnor	Combination	CHH	switcher	switcher	AT2TE10385	TE	FALSE	FALSE	TRUE	210192	CLL	Study_11_SKKR/CLL	CO2 related	hypo
144544	7178	144544	gsnor	Combination	CHH	acute_G1_only	other	AT2TE10385	TE	FALSE	FALSE	TRUE	7178	MSTA	Study_2_MSTA	Other	hyper
144544	19072	144544	gsnor	Combination	CHH	acute_G1_only	other	AT2TE10385	TE	FALSE	FALSE	TRUE	19072	LDN	Study_3_LDN	Drought related	hyper
144544	49289	144544	gsnor	Combination	CHH	acute_G1_only	other	AT2TE10385	TE	FALSE	FALSE	TRUE	49289	LYV Root	Study_4_LYV_Root	Other	hyper
144544	179840	144544	gsnor	Combination	CHH	acute_G1_only	other	AT2TE10385	TE	FALSE	FALSE	TRUE	179840	SG	Study_10_SG	Ozone related	hyper
144545	58042	144545	gsnor	Combination	CHH	G3_only	other	AT2TE10385	TE	FALSE	FALSE	TRUE	58042	LYV Root	Study_4_LYV_Root	Other	hypo
144545	70563	144545	gsnor	Combination	CHH	G3_only	other	AT2TE10385	TE	FALSE	FALSE	TRUE	70563	LYV Shoot	Study_4_LYV_Shoot	Other	hyper
144545	192774	144545	gsnor	Combination	CHH	G3_only	other	AT2TE10385	TE	FALSE	FALSE	TRUE	192774	SG	Study_10_SG	Ozone related	hypo
144546	19075	144546	gsnor	Combination	CHH	stress_maintained_then_reset	reset	AT2TE10385	TE	FALSE	FALSE	TRUE	19075	LDN	Study_3_LDN	Drought related	hyper
144546	70568	144546	gsnor	Combination	CHH	stress_maintained_then_reset	reset	AT2TE10385	TE	FALSE	FALSE	TRUE	70568	LYV Shoot	Study_4_LYV_Shoot	Other	hyper
144546	78508	144546	gsnor	Combination	CHH	stress_maintained_then_reset	reset	AT2TE10385	TE	FALSE	FALSE	TRUE	78508	LYV Shoot	Study_4_LYV_Shoot	Other	hypo
144546	135789	144546	gsnor	Combination	CHH	stress_maintained_then_reset	reset	AT2TE10385	TE	FALSE	FALSE	TRUE	135789	RHD	Study_6_RHD	Drought related	hyper
144546	179841	144546	gsnor	Combination	CHH	stress_maintained_then_reset	reset	AT2TE10385	TE	FALSE	FALSE	TRUE	179841	SG	Study_10_SG	Ozone related	hyper
144546	179842	144546	gsnor	Combination	CHH	stress_maintained_then_reset	reset	AT2TE10385	TE	FALSE	FALSE	TRUE	179842	SG	Study_10_SG	Ozone related	hyper
144547	31848	144547	gsnor	Combination	CHH	acute_G1_only	other	AT2TE10385	TE	FALSE	FALSE	TRUE	31848	LDN	Study_3_LDN	Drought related	hypo
144547	150378	144547	gsnor	Combination	CHH	acute_G1_only	other	AT2TE10385	TE	FALSE	FALSE	TRUE	150378	JRW	Study_8_JRW	Other	hyper
144548	31850	144548	gsnor	Combination	CHH	switcher	switcher	AT2TE10385	TE	FALSE	FALSE	TRUE	31850	LDN	Study_3_LDN	Drought related	hypo
144548	78509	144548	gsnor	Combination	CHH	switcher	switcher	AT2TE10385	TE	FALSE	FALSE	TRUE	78509	LYV Shoot	Study_4_LYV_Shoot	Other	hypo
144548	91349	144548	gsnor	Combination	CHH	switcher	switcher	AT2TE10385	TE	FALSE	FALSE	TRUE	91349	Heat stress	Study_5_UK/Heat_stress	Heat related	hyper
144548	135790	144548	gsnor	Combination	CHH	switcher	switcher	AT2TE10385	TE	FALSE	FALSE	TRUE	135790	RHD	Study_6_RHD	Drought related	hyper
144548	143042	144548	gsnor	Combination	CHH	switcher	switcher	AT2TE10385	TE	FALSE	FALSE	TRUE	143042	G1	Study_7_AW/G1	Other	hyper
144548	179844	144548	gsnor	Combination	CHH	switcher	switcher	AT2TE10385	TE	FALSE	FALSE	TRUE	179844	SG	Study_10_SG	Ozone related	hyper
144548	210193	144548	gsnor	Combination	CHH	switcher	switcher	AT2TE10385	TE	FALSE	FALSE	TRUE	210193	CLL	Study_11_SKKR/CLL	CO2 related	hypo
144548	214501	144548	gsnor	Combination	CHH	switcher	switcher	AT2TE10385	TE	FALSE	FALSE	TRUE	214501	DRG	Study_12_DRG	Drought related	hypo
144549	19079	144549	gsnor	Combination	CHH	G5_emergent	G5_emergent	AT2G05900_p,AT2TE10385,AT2TE10390,AT2TE10395	Promoter + TE	TRUE	FALSE	TRUE	19079	LDN	Study_3_LDN	Drought related	hyper
144549	179845	144549	gsnor	Combination	CHH	G5_emergent	G5_emergent	AT2G05900_p,AT2TE10385,AT2TE10390,AT2TE10395	Promoter + TE	TRUE	FALSE	TRUE	179845	SG	Study_10_SG	Ozone related	hyper
144549	202014	144549	gsnor	Combination	CHH	G5_emergent	G5_emergent	AT2G05900_p,AT2TE10385,AT2TE10390,AT2TE10395	Promoter + TE	TRUE	FALSE	TRUE	202014	CHL	Study_11_SKKR/CHL	CO2 related	hyper
144549	208214	144549	gsnor	Combination	CHH	G5_emergent	G5_emergent	AT2G05900_p,AT2TE10385,AT2TE10390,AT2TE10395	Promoter + TE	TRUE	FALSE	TRUE	208214	CLL	Study_11_SKKR/CLL	CO2 related	hyper
144550	192778	144550	gsnor	Combination	CHH	acute_G1_only	other	AT2G05910_p,AT2TE10410	Promoter + TE	TRUE	FALSE	TRUE	192778	SG	Study_10_SG	Ozone related	hypo
144551	19083	144551	gsnor	Combination	CHH	acute_G1_only	other	AT2G05915_p	Promoter	TRUE	FALSE	FALSE	19083	LDN	Study_3_LDN	Drought related	hyper
144551	31854	144551	gsnor	Combination	CHH	acute_G1_only	other	AT2G05915_p	Promoter	TRUE	FALSE	FALSE	31854	LDN	Study_3_LDN	Drought related	hypo
144551	78512	144551	gsnor	Combination	CHH	acute_G1_only	other	AT2G05915_p	Promoter	TRUE	FALSE	FALSE	78512	LYV Shoot	Study_4_LYV_Shoot	Other	hypo
144551	143043	144551	gsnor	Combination	CHH	acute_G1_only	other	AT2G05915_p	Promoter	TRUE	FALSE	FALSE	143043	G1	Study_7_AW/G1	Other	hyper
144551	179848	144551	gsnor	Combination	CHH	acute_G1_only	other	AT2G05915_p	Promoter	TRUE	FALSE	FALSE	179848	SG	Study_10_SG	Ozone related	hyper
144552	1440	144552	gsnor	Combination	CHH	stress_maintained_then_reset	reset	AT2G05915_p;gene:AT2G05915;AT2G05915_p,gene:AT2G05915	Promoter + Gene body	TRUE	TRUE	FALSE	1440	P0	Study_1_PL/P0	Other	hyper
144552	7179	144552	gsnor	Combination	CHH	stress_maintained_then_reset	reset	AT2G05915_p;gene:AT2G05915;AT2G05915_p,gene:AT2G05915	Promoter + Gene body	TRUE	TRUE	FALSE	7179	MSTA	Study_2_MSTA	Other	hyper
144552	19084	144552	gsnor	Combination	CHH	stress_maintained_then_reset	reset	AT2G05915_p;gene:AT2G05915;AT2G05915_p,gene:AT2G05915	Promoter + Gene body	TRUE	TRUE	FALSE	19084	LDN	Study_3_LDN	Drought related	hyper
144552	31854	144552	gsnor	Combination	CHH	stress_maintained_then_reset	reset	AT2G05915_p;gene:AT2G05915;AT2G05915_p,gene:AT2G05915	Promoter + Gene body	TRUE	TRUE	FALSE	31854	LDN	Study_3_LDN	Drought related	hypo
144552	91354	144552	gsnor	Combination	CHH	stress_maintained_then_reset	reset	AT2G05915_p;gene:AT2G05915;AT2G05915_p,gene:AT2G05915	Promoter + Gene body	TRUE	TRUE	FALSE	91354	Heat stress	Study_5_UK/Heat_stress	Heat related	hyper
144552	135792	144552	gsnor	Combination	CHH	stress_maintained_then_reset	reset	AT2G05915_p;gene:AT2G05915;AT2G05915_p,gene:AT2G05915	Promoter + Gene body	TRUE	TRUE	FALSE	135792	RHD	Study_6_RHD	Drought related	hyper
144552	179848	144552	gsnor	Combination	CHH	stress_maintained_then_reset	reset	AT2G05915_p;gene:AT2G05915;AT2G05915_p,gene:AT2G05915	Promoter + Gene body	TRUE	TRUE	FALSE	179848	SG	Study_10_SG	Ozone related	hyper
144553	78516	144553	gsnor	Combination	CHH	acute_G1_only	other		Intergenic	FALSE	FALSE	FALSE	78516	LYV Shoot	Study_4_LYV_Shoot	Other	hypo
144553	179853	144553	gsnor	Combination	CHH	acute_G1_only	other		Intergenic	FALSE	FALSE	FALSE	179853	SG	Study_10_SG	Ozone related	hyper
144554	70575	144554	gsnor	Combination	CHH	acute_G1_only	other	AT2TE10585	TE	FALSE	FALSE	TRUE	70575	LYV Shoot	Study_4_LYV_Shoot	Other	hyper
144554	78519	144554	gsnor	Combination	CHH	acute_G1_only	other	AT2TE10585	TE	FALSE	FALSE	TRUE	78519	LYV Shoot	Study_4_LYV_Shoot	Other	hypo
144554	192786	144554	gsnor	Combination	CHH	acute_G1_only	other	AT2TE10585	TE	FALSE	FALSE	TRUE	192786	SG	Study_10_SG	Ozone related	hypo
144555	19094	144555	gsnor	Combination	CHH	acute_G1_only	other	AT2TE10595	TE	FALSE	FALSE	TRUE	19094	LDN	Study_3_LDN	Drought related	hyper
144555	31865	144555	gsnor	Combination	CHH	acute_G1_only	other	AT2TE10595	TE	FALSE	FALSE	TRUE	31865	LDN	Study_3_LDN	Drought related	hypo
144555	78520	144555	gsnor	Combination	CHH	acute_G1_only	other	AT2TE10595	TE	FALSE	FALSE	TRUE	78520	LYV Shoot	Study_4_LYV_Shoot	Other	hypo
144555	143047	144555	gsnor	Combination	CHH	acute_G1_only	other	AT2TE10595	TE	FALSE	FALSE	TRUE	143047	G1	Study_7_AW/G1	Other	hyper
144555	179858	144555	gsnor	Combination	CHH	acute_G1_only	other	AT2TE10595	TE	FALSE	FALSE	TRUE	179858	SG	Study_10_SG	Ozone related	hyper
144555	214504	144555	gsnor	Combination	CHH	acute_G1_only	other	AT2TE10595	TE	FALSE	FALSE	TRUE	214504	DRG	Study_12_DRG	Drought related	hypo
144556	58050	144556	gsnor	Combination	CHH	G3_only	other		Intergenic	FALSE	FALSE	FALSE	58050	LYV Root	Study_4_LYV_Root	Other	hypo
144556	78521	144556	gsnor	Combination	CHH	G3_only	other		Intergenic	FALSE	FALSE	FALSE	78521	LYV Shoot	Study_4_LYV_Shoot	Other	hypo
144556	135796	144556	gsnor	Combination	CHH	G3_only	other		Intergenic	FALSE	FALSE	FALSE	135796	RHD	Study_6_RHD	Drought related	hyper
144557	19099	144557	gsnor	Combination	CHH	G3_only	other	AT2TE10735,AT2TE10740	TE	FALSE	FALSE	TRUE	19099	LDN	Study_3_LDN	Drought related	hyper
144557	49307	144557	gsnor	Combination	CHH	G3_only	other	AT2TE10735,AT2TE10740	TE	FALSE	FALSE	TRUE	49307	LYV Root	Study_4_LYV_Root	Other	hyper
144557	78523	144557	gsnor	Combination	CHH	G3_only	other	AT2TE10735,AT2TE10740	TE	FALSE	FALSE	TRUE	78523	LYV Shoot	Study_4_LYV_Shoot	Other	hypo
144557	179864	144557	gsnor	Combination	CHH	G3_only	other	AT2TE10735,AT2TE10740	TE	FALSE	FALSE	TRUE	179864	SG	Study_10_SG	Ozone related	hyper
144558	9318	144558	gsnor	Combination	CHH	acute_G1_only	other	AT2G06002_p,AT2G06000_p	Promoter	TRUE	FALSE	FALSE	9318	MSTA	Study_2_MSTA	Other	hypo
144558	214506	144558	gsnor	Combination	CHH	acute_G1_only	other	AT2G06002_p,AT2G06000_p	Promoter	TRUE	FALSE	FALSE	214506	DRG	Study_12_DRG	Drought related	hypo
144559	58058	144559	gsnor	Combination	CHH	G5_emergent	G5_emergent	AT2G06025_p,AT2TE10820,AT2TE10825	Promoter + TE	TRUE	FALSE	TRUE	58058	LYV Root	Study_4_LYV_Root	Other	hypo
144559	70587	144559	gsnor	Combination	CHH	G5_emergent	G5_emergent	AT2G06025_p,AT2TE10820,AT2TE10825	Promoter + TE	TRUE	FALSE	TRUE	70587	LYV Shoot	Study_4_LYV_Shoot	Other	hyper
144559	156884	144559	gsnor	Combination	CHH	G5_emergent	G5_emergent	AT2G06025_p,AT2TE10820,AT2TE10825	Promoter + TE	TRUE	FALSE	TRUE	156884	NSY	Study_9_NSY	Other	hyper
144559	179874	144559	gsnor	Combination	CHH	G5_emergent	G5_emergent	AT2G06025_p,AT2TE10820,AT2TE10825	Promoter + TE	TRUE	FALSE	TRUE	179874	SG	Study_10_SG	Ozone related	hyper
144560	58060	144560	gsnor	Combination	CHH	G3_only	other	gene:AT2G06025	Gene body	FALSE	TRUE	FALSE	58060	LYV Root	Study_4_LYV_Root	Other	hypo
144560	70589	144560	gsnor	Combination	CHH	G3_only	other	gene:AT2G06025	Gene body	FALSE	TRUE	FALSE	70589	LYV Shoot	Study_4_LYV_Shoot	Other	hyper
144560	192794	144560	gsnor	Combination	CHH	G3_only	other	gene:AT2G06025	Gene body	FALSE	TRUE	FALSE	192794	SG	Study_10_SG	Ozone related	hypo
144561	192796	144561	gsnor	Combination	CHH	G1_G5_recurrent	persistent	AT2G06040_p	Promoter	TRUE	FALSE	FALSE	192796	SG	Study_10_SG	Ozone related	hypo
144562	19107	144562	gsnor	Combination	CHH	G3_only	other		Intergenic	FALSE	FALSE	FALSE	19107	LDN	Study_3_LDN	Drought related	hyper
144562	49313	144562	gsnor	Combination	CHH	G3_only	other		Intergenic	FALSE	FALSE	FALSE	49313	LYV Root	Study_4_LYV_Root	Other	hyper
144562	179878	144562	gsnor	Combination	CHH	G3_only	other		Intergenic	FALSE	FALSE	FALSE	179878	SG	Study_10_SG	Ozone related	hyper
144562	210197	144562	gsnor	Combination	CHH	G3_only	other		Intergenic	FALSE	FALSE	FALSE	210197	CLL	Study_11_SKKR/CLL	CO2 related	hypo
144562	217240	144562	gsnor	Combination	CHH	G3_only	other		Intergenic	FALSE	FALSE	FALSE	217240	G11	Study_13_CJ/G11	Other	hyper
144563	19108	144563	gsnor	Combination	CHH	G3_only	other	AT2G06050_p	Promoter	TRUE	FALSE	FALSE	19108	LDN	Study_3_LDN	Drought related	hyper
144563	202021	144563	gsnor	Combination	CHH	G3_only	other	AT2G06050_p	Promoter	TRUE	FALSE	FALSE	202021	CHL	Study_11_SKKR/CHL	CO2 related	hyper
144564	4155	144564	gsnor	Combination	CHH	G5_emergent	G5_emergent	AT2TE10925	TE	FALSE	FALSE	TRUE	4155	P0	Study_1_PL/P0	Other	hypo
144564	7183	144564	gsnor	Combination	CHH	G5_emergent	G5_emergent	AT2TE10925	TE	FALSE	FALSE	TRUE	7183	MSTA	Study_2_MSTA	Other	hyper
144564	19112	144564	gsnor	Combination	CHH	G5_emergent	G5_emergent	AT2TE10925	TE	FALSE	FALSE	TRUE	19112	LDN	Study_3_LDN	Drought related	hyper
144564	78532	144564	gsnor	Combination	CHH	G5_emergent	G5_emergent	AT2TE10925	TE	FALSE	FALSE	TRUE	78532	LYV Shoot	Study_4_LYV_Shoot	Other	hypo
144564	91371	144564	gsnor	Combination	CHH	G5_emergent	G5_emergent	AT2TE10925	TE	FALSE	FALSE	TRUE	91371	Heat stress	Study_5_UK/Heat_stress	Heat related	hyper
144564	116329	144564	gsnor	Combination	CHH	G5_emergent	G5_emergent	AT2TE10925	TE	FALSE	FALSE	TRUE	116329	Recovery	Study_5_UK/Recovery	Heat related	hyper
144564	116330	144564	gsnor	Combination	CHH	G5_emergent	G5_emergent	AT2TE10925	TE	FALSE	FALSE	TRUE	116330	Recovery	Study_5_UK/Recovery	Heat related	hyper
144564	143051	144564	gsnor	Combination	CHH	G5_emergent	G5_emergent	AT2TE10925	TE	FALSE	FALSE	TRUE	143051	G1	Study_7_AW/G1	Other	hyper
144564	179882	144564	gsnor	Combination	CHH	G5_emergent	G5_emergent	AT2TE10925	TE	FALSE	FALSE	TRUE	179882	SG	Study_10_SG	Ozone related	hyper
144564	204038	144564	gsnor	Combination	CHH	G5_emergent	G5_emergent	AT2TE10925	TE	FALSE	FALSE	TRUE	204038	CHL	Study_11_SKKR/CHL	CO2 related	hypo
144564	214508	144564	gsnor	Combination	CHH	G5_emergent	G5_emergent	AT2TE10925	TE	FALSE	FALSE	TRUE	214508	DRG	Study_12_DRG	Drought related	hypo
144565	19113	144565	gsnor	Combination	CHH	G3_only	other	AT2TE10925	TE	FALSE	FALSE	TRUE	19113	LDN	Study_3_LDN	Drought related	hyper
144565	31880	144565	gsnor	Combination	CHH	G3_only	other	AT2TE10925	TE	FALSE	FALSE	TRUE	31880	LDN	Study_3_LDN	Drought related	hypo
144565	192798	144565	gsnor	Combination	CHH	G3_only	other	AT2TE10925	TE	FALSE	FALSE	TRUE	192798	SG	Study_10_SG	Ozone related	hypo
144565	210199	144565	gsnor	Combination	CHH	G3_only	other	AT2TE10925	TE	FALSE	FALSE	TRUE	210199	CLL	Study_11_SKKR/CLL	CO2 related	hypo
144566	19113	144566	gsnor	Combination	CHH	acute_G1_only	other	AT2TE10925	TE	FALSE	FALSE	TRUE	19113	LDN	Study_3_LDN	Drought related	hyper
144566	49315	144566	gsnor	Combination	CHH	acute_G1_only	other	AT2TE10925	TE	FALSE	FALSE	TRUE	49315	LYV Root	Study_4_LYV_Root	Other	hyper
144566	78533	144566	gsnor	Combination	CHH	acute_G1_only	other	AT2TE10925	TE	FALSE	FALSE	TRUE	78533	LYV Shoot	Study_4_LYV_Shoot	Other	hypo
144566	192799	144566	gsnor	Combination	CHH	acute_G1_only	other	AT2TE10925	TE	FALSE	FALSE	TRUE	192799	SG	Study_10_SG	Ozone related	hypo
144567	1446	144567	gsnor	Combination	CHH	acute_G1_only	other	AT2G06090_p,AT2G06095_p,AT2TE10935,AT2TE10940	Promoter + TE	TRUE	FALSE	TRUE	1446	P0	Study_1_PL/P0	Other	hyper
144567	49316	144567	gsnor	Combination	CHH	acute_G1_only	other	AT2G06090_p,AT2G06095_p,AT2TE10935,AT2TE10940	Promoter + TE	TRUE	FALSE	TRUE	49316	LYV Root	Study_4_LYV_Root	Other	hyper
144567	116331	144567	gsnor	Combination	CHH	acute_G1_only	other	AT2G06090_p,AT2G06095_p,AT2TE10935,AT2TE10940	Promoter + TE	TRUE	FALSE	TRUE	116331	Recovery	Study_5_UK/Recovery	Heat related	hyper
144567	146459	144567	gsnor	Combination	CHH	acute_G1_only	other	AT2G06090_p,AT2G06095_p,AT2TE10935,AT2TE10940	Promoter + TE	TRUE	FALSE	TRUE	146459	G1	Study_7_AW/G1	Other	hypo
144567	192801	144567	gsnor	Combination	CHH	acute_G1_only	other	AT2G06090_p,AT2G06095_p,AT2TE10935,AT2TE10940	Promoter + TE	TRUE	FALSE	TRUE	192801	SG	Study_10_SG	Ozone related	hypo
144567	202022	144567	gsnor	Combination	CHH	acute_G1_only	other	AT2G06090_p,AT2G06095_p,AT2TE10935,AT2TE10940	Promoter + TE	TRUE	FALSE	TRUE	202022	CHL	Study_11_SKKR/CHL	CO2 related	hyper
144567	217241	144567	gsnor	Combination	CHH	acute_G1_only	other	AT2G06090_p,AT2G06095_p,AT2TE10935,AT2TE10940	Promoter + TE	TRUE	FALSE	TRUE	217241	G11	Study_13_CJ/G11	Other	hyper
144568	9322	144568	gsnor	Combination	CHH	G5_emergent	G5_emergent	AT2TE10965	TE	FALSE	FALSE	TRUE	9322	MSTA	Study_2_MSTA	Other	hypo
144568	19116	144568	gsnor	Combination	CHH	G5_emergent	G5_emergent	AT2TE10965	TE	FALSE	FALSE	TRUE	19116	LDN	Study_3_LDN	Drought related	hyper
144568	102953	144568	gsnor	Combination	CHH	G5_emergent	G5_emergent	AT2TE10965	TE	FALSE	FALSE	TRUE	102953	Heat stress	Study_5_UK/Heat_stress	Heat related	hypo
144568	116340	144568	gsnor	Combination	CHH	G5_emergent	G5_emergent	AT2TE10965	TE	FALSE	FALSE	TRUE	116340	Recovery	Study_5_UK/Recovery	Heat related	hyper
144568	192804	144568	gsnor	Combination	CHH	G5_emergent	G5_emergent	AT2TE10965	TE	FALSE	FALSE	TRUE	192804	SG	Study_10_SG	Ozone related	hypo
144569	9324	144569	gsnor	Combination	CHH	stress_maintained_then_reset	reset	AT2TE11030	TE	FALSE	FALSE	TRUE	9324	MSTA	Study_2_MSTA	Other	hypo
144569	19125	144569	gsnor	Combination	CHH	stress_maintained_then_reset	reset	AT2TE11030	TE	FALSE	FALSE	TRUE	19125	LDN	Study_3_LDN	Drought related	hyper
144569	70595	144569	gsnor	Combination	CHH	stress_maintained_then_reset	reset	AT2TE11030	TE	FALSE	FALSE	TRUE	70595	LYV Shoot	Study_4_LYV_Shoot	Other	hyper
144569	143053	144569	gsnor	Combination	CHH	stress_maintained_then_reset	reset	AT2TE11030	TE	FALSE	FALSE	TRUE	143053	G1	Study_7_AW/G1	Other	hyper
144569	192809	144569	gsnor	Combination	CHH	stress_maintained_then_reset	reset	AT2TE11030	TE	FALSE	FALSE	TRUE	192809	SG	Study_10_SG	Ozone related	hypo
144570	19128	144570	gsnor	Combination	CHH	G3_only	other	AT2G06200_p,AT2TE11065	Promoter + TE	TRUE	FALSE	TRUE	19128	LDN	Study_3_LDN	Drought related	hyper
144570	70596	144570	gsnor	Combination	CHH	G3_only	other	AT2G06200_p,AT2TE11065	Promoter + TE	TRUE	FALSE	TRUE	70596	LYV Shoot	Study_4_LYV_Shoot	Other	hyper
144570	150394	144570	gsnor	Combination	CHH	G3_only	other	AT2G06200_p,AT2TE11065	Promoter + TE	TRUE	FALSE	TRUE	150394	JRW	Study_8_JRW	Other	hyper
144571	19136	144571	gsnor	Combination	CHH	G5_emergent	G5_emergent	AT2TE11165	TE	FALSE	FALSE	TRUE	19136	LDN	Study_3_LDN	Drought related	hyper
144571	70600	144571	gsnor	Combination	CHH	G5_emergent	G5_emergent	AT2TE11165	TE	FALSE	FALSE	TRUE	70600	LYV Shoot	Study_4_LYV_Shoot	Other	hyper
144571	102982	144571	gsnor	Combination	CHH	G5_emergent	G5_emergent	AT2TE11165	TE	FALSE	FALSE	TRUE	102982	Heat stress	Study_5_UK/Heat_stress	Heat related	hypo
144571	116375	144571	gsnor	Combination	CHH	G5_emergent	G5_emergent	AT2TE11165	TE	FALSE	FALSE	TRUE	116375	Recovery	Study_5_UK/Recovery	Heat related	hyper
144571	179904	144571	gsnor	Combination	CHH	G5_emergent	G5_emergent	AT2TE11165	TE	FALSE	FALSE	TRUE	179904	SG	Study_10_SG	Ozone related	hyper
144572	143056	144572	gsnor	Combination	CHH	G3_only	other	AT2TE11260	TE	FALSE	FALSE	TRUE	143056	G1	Study_7_AW/G1	Other	hyper
144575	179910	144575	gsnor	Combination	CHH	G5_emergent	G5_emergent	AT2TE11360	TE	FALSE	FALSE	TRUE	179910	SG	Study_10_SG	Ozone related	hyper
144576	19148	144576	gsnor	Combination	CHH	switcher	switcher	AT2TE11400	TE	FALSE	FALSE	TRUE	19148	LDN	Study_3_LDN	Drought related	hyper
144576	58075	144576	gsnor	Combination	CHH	switcher	switcher	AT2TE11400	TE	FALSE	FALSE	TRUE	58075	LYV Root	Study_4_LYV_Root	Other	hypo
144576	102996	144576	gsnor	Combination	CHH	switcher	switcher	AT2TE11400	TE	FALSE	FALSE	TRUE	102996	Heat stress	Study_5_UK/Heat_stress	Heat related	hypo
144576	150402	144576	gsnor	Combination	CHH	switcher	switcher	AT2TE11400	TE	FALSE	FALSE	TRUE	150402	JRW	Study_8_JRW	Other	hyper
144576	150403	144576	gsnor	Combination	CHH	switcher	switcher	AT2TE11400	TE	FALSE	FALSE	TRUE	150403	JRW	Study_8_JRW	Other	hyper
144576	192826	144576	gsnor	Combination	CHH	switcher	switcher	AT2TE11400	TE	FALSE	FALSE	TRUE	192826	SG	Study_10_SG	Ozone related	hypo
144577	150403	144577	gsnor	Combination	CHH	acute_G1_only	other	AT2TE11400	TE	FALSE	FALSE	TRUE	150403	JRW	Study_8_JRW	Other	hyper
144577	179912	144577	gsnor	Combination	CHH	acute_G1_only	other	AT2TE11400	TE	FALSE	FALSE	TRUE	179912	SG	Study_10_SG	Ozone related	hyper
144577	204045	144577	gsnor	Combination	CHH	acute_G1_only	other	AT2TE11400	TE	FALSE	FALSE	TRUE	204045	CHL	Study_11_SKKR/CHL	CO2 related	hypo
144577	210206	144577	gsnor	Combination	CHH	acute_G1_only	other	AT2TE11400	TE	FALSE	FALSE	TRUE	210206	CLL	Study_11_SKKR/CLL	CO2 related	hypo
144577	214514	144577	gsnor	Combination	CHH	acute_G1_only	other	AT2TE11400	TE	FALSE	FALSE	TRUE	214514	DRG	Study_12_DRG	Drought related	hypo
144578	7188	144578	gsnor	Combination	CHH	G3_only	other	AT2TE11400	TE	FALSE	FALSE	TRUE	7188	MSTA	Study_2_MSTA	Other	hyper
144578	135809	144578	gsnor	Combination	CHH	G3_only	other	AT2TE11400	TE	FALSE	FALSE	TRUE	135809	RHD	Study_6_RHD	Drought related	hyper
144579	78549	144579	gsnor	Combination	CHH	G3_G5_persistent	persistent	AT2TE11410	TE	FALSE	FALSE	TRUE	78549	LYV Shoot	Study_4_LYV_Shoot	Other	hypo
144579	179914	144579	gsnor	Combination	CHH	G3_G5_persistent	persistent	AT2TE11410	TE	FALSE	FALSE	TRUE	179914	SG	Study_10_SG	Ozone related	hyper
144580	179917	144580	gsnor	Combination	CHH	G3_only	other	AT2TE11435	TE	FALSE	FALSE	TRUE	179917	SG	Study_10_SG	Ozone related	hyper
144581	135813	144581	gsnor	Combination	CHH	G3_only	other	AT2TE11480,AT2TE11485;AT2TE11485	TE	FALSE	FALSE	TRUE	135813	RHD	Study_6_RHD	Drought related	hyper
144581	135814	144581	gsnor	Combination	CHH	G3_only	other	AT2TE11480,AT2TE11485;AT2TE11485	TE	FALSE	FALSE	TRUE	135814	RHD	Study_6_RHD	Drought related	hyper
144581	146464	144581	gsnor	Combination	CHH	G3_only	other	AT2TE11480,AT2TE11485;AT2TE11485	TE	FALSE	FALSE	TRUE	146464	G1	Study_7_AW/G1	Other	hypo
144581	192834	144581	gsnor	Combination	CHH	G3_only	other	AT2TE11480,AT2TE11485;AT2TE11485	TE	FALSE	FALSE	TRUE	192834	SG	Study_10_SG	Ozone related	hypo
144582	103006	144582	gsnor	Combination	CHH	G5_emergent	G5_emergent	AT2TE11500,gene:AT2G06420	Gene body + TE	FALSE	TRUE	TRUE	103006	Heat stress	Study_5_UK/Heat_stress	Heat related	hypo
144582	128663	144582	gsnor	Combination	CHH	G5_emergent	G5_emergent	AT2TE11500,gene:AT2G06420	Gene body + TE	FALSE	TRUE	TRUE	128663	Recovery	Study_5_UK/Recovery	Heat related	hypo
144582	143062	144582	gsnor	Combination	CHH	G5_emergent	G5_emergent	AT2TE11500,gene:AT2G06420	Gene body + TE	FALSE	TRUE	TRUE	143062	G1	Study_7_AW/G1	Other	hyper
144582	192836	144582	gsnor	Combination	CHH	G5_emergent	G5_emergent	AT2TE11500,gene:AT2G06420	Gene body + TE	FALSE	TRUE	TRUE	192836	SG	Study_10_SG	Ozone related	hypo
144582	202027	144582	gsnor	Combination	CHH	G5_emergent	G5_emergent	AT2TE11500,gene:AT2G06420	Gene body + TE	FALSE	TRUE	TRUE	202027	CHL	Study_11_SKKR/CHL	CO2 related	hyper
144583	192839	144583	gsnor	Combination	CHH	G5_emergent	G5_emergent	AT2TE11515	TE	FALSE	FALSE	TRUE	192839	SG	Study_10_SG	Ozone related	hypo
144584	7191	144584	gsnor	Combination	CHH	G3_only	other	AT2TE11515	TE	FALSE	FALSE	TRUE	7191	MSTA	Study_2_MSTA	Other	hyper
144584	78555	144584	gsnor	Combination	CHH	G3_only	other	AT2TE11515	TE	FALSE	FALSE	TRUE	78555	LYV Shoot	Study_4_LYV_Shoot	Other	hypo
144584	91441	144584	gsnor	Combination	CHH	G3_only	other	AT2TE11515	TE	FALSE	FALSE	TRUE	91441	Heat stress	Study_5_UK/Heat_stress	Heat related	hyper
144584	179927	144584	gsnor	Combination	CHH	G3_only	other	AT2TE11515	TE	FALSE	FALSE	TRUE	179927	SG	Study_10_SG	Ozone related	hyper
144584	217506	144584	gsnor	Combination	CHH	G3_only	other	AT2TE11515	TE	FALSE	FALSE	TRUE	217506	G11	Study_13_CJ/G11	Other	hypo
144585	31927	144585	gsnor	Combination	CHH	switcher	switcher	AT2TE11515	TE	FALSE	FALSE	TRUE	31927	LDN	Study_3_LDN	Drought related	hypo
144585	70606	144585	gsnor	Combination	CHH	switcher	switcher	AT2TE11515	TE	FALSE	FALSE	TRUE	70606	LYV Shoot	Study_4_LYV_Shoot	Other	hyper
144585	179928	144585	gsnor	Combination	CHH	switcher	switcher	AT2TE11515	TE	FALSE	FALSE	TRUE	179928	SG	Study_10_SG	Ozone related	hyper
144586	31927	144586	gsnor	Combination	CHH	acute_G1_only	other	AT2TE11515	TE	FALSE	FALSE	TRUE	31927	LDN	Study_3_LDN	Drought related	hypo
144586	70606	144586	gsnor	Combination	CHH	acute_G1_only	other	AT2TE11515	TE	FALSE	FALSE	TRUE	70606	LYV Shoot	Study_4_LYV_Shoot	Other	hyper
144586	179928	144586	gsnor	Combination	CHH	acute_G1_only	other	AT2TE11515	TE	FALSE	FALSE	TRUE	179928	SG	Study_10_SG	Ozone related	hyper
144587	19168	144587	gsnor	Combination	CHH	acute_G1_only	other	AT2TE11515	TE	FALSE	FALSE	TRUE	19168	LDN	Study_3_LDN	Drought related	hyper
144587	31930	144587	gsnor	Combination	CHH	acute_G1_only	other	AT2TE11515	TE	FALSE	FALSE	TRUE	31930	LDN	Study_3_LDN	Drought related	hypo
144587	49342	144587	gsnor	Combination	CHH	acute_G1_only	other	AT2TE11515	TE	FALSE	FALSE	TRUE	49342	LYV Root	Study_4_LYV_Root	Other	hyper
144587	70607	144587	gsnor	Combination	CHH	acute_G1_only	other	AT2TE11515	TE	FALSE	FALSE	TRUE	70607	LYV Shoot	Study_4_LYV_Shoot	Other	hyper
144587	135818	144587	gsnor	Combination	CHH	acute_G1_only	other	AT2TE11515	TE	FALSE	FALSE	TRUE	135818	RHD	Study_6_RHD	Drought related	hyper
144587	135819	144587	gsnor	Combination	CHH	acute_G1_only	other	AT2TE11515	TE	FALSE	FALSE	TRUE	135819	RHD	Study_6_RHD	Drought related	hyper
144587	192841	144587	gsnor	Combination	CHH	acute_G1_only	other	AT2TE11515	TE	FALSE	FALSE	TRUE	192841	SG	Study_10_SG	Ozone related	hypo
144588	78558	144588	gsnor	Combination	CHH	acute_G1_only	other	AT2TE11520,AT2TE11525	TE	FALSE	FALSE	TRUE	78558	LYV Shoot	Study_4_LYV_Shoot	Other	hypo
144588	192844	144588	gsnor	Combination	CHH	acute_G1_only	other	AT2TE11520,AT2TE11525	TE	FALSE	FALSE	TRUE	192844	SG	Study_10_SG	Ozone related	hypo
144589	19173	144589	gsnor	Combination	CHH	G3_only	other	AT2TE11535	TE	FALSE	FALSE	TRUE	19173	LDN	Study_3_LDN	Drought related	hyper
144589	179934	144589	gsnor	Combination	CHH	G3_only	other	AT2TE11535	TE	FALSE	FALSE	TRUE	179934	SG	Study_10_SG	Ozone related	hyper
144589	179935	144589	gsnor	Combination	CHH	G3_only	other	AT2TE11535	TE	FALSE	FALSE	TRUE	179935	SG	Study_10_SG	Ozone related	hyper
144590	19177	144590	gsnor	Combination	CHH	G3_only	other		Intergenic	FALSE	FALSE	FALSE	19177	LDN	Study_3_LDN	Drought related	hyper
144590	157930	144590	gsnor	Combination	CHH	G3_only	other		Intergenic	FALSE	FALSE	FALSE	157930	NSY	Study_9_NSY	Other	hypo
144590	192852	144590	gsnor	Combination	CHH	G3_only	other		Intergenic	FALSE	FALSE	FALSE	192852	SG	Study_10_SG	Ozone related	hypo
144591	4163	144591	gsnor	Combination	CHH	G3_only	other	gene:AT2G06500	Gene body	FALSE	TRUE	FALSE	4163	P0	Study_1_PL/P0	Other	hypo
144591	9328	144591	gsnor	Combination	CHH	G3_only	other	gene:AT2G06500	Gene body	FALSE	TRUE	FALSE	9328	MSTA	Study_2_MSTA	Other	hypo
144591	116466	144591	gsnor	Combination	CHH	G3_only	other	gene:AT2G06500	Gene body	FALSE	TRUE	FALSE	116466	Recovery	Study_5_UK/Recovery	Heat related	hyper
144591	150418	144591	gsnor	Combination	CHH	G3_only	other	gene:AT2G06500	Gene body	FALSE	TRUE	FALSE	150418	JRW	Study_8_JRW	Other	hyper
144592	1456	144592	gsnor	Combination	CHH	persistent_all3	persistent	gene:AT2G06500	Gene body	FALSE	TRUE	FALSE	1456	P0	Study_1_PL/P0	Other	hyper
144592	31948	144592	gsnor	Combination	CHH	persistent_all3	persistent	gene:AT2G06500	Gene body	FALSE	TRUE	FALSE	31948	LDN	Study_3_LDN	Drought related	hypo
144592	135824	144592	gsnor	Combination	CHH	persistent_all3	persistent	gene:AT2G06500	Gene body	FALSE	TRUE	FALSE	135824	RHD	Study_6_RHD	Drought related	hyper
144592	150419	144592	gsnor	Combination	CHH	persistent_all3	persistent	gene:AT2G06500	Gene body	FALSE	TRUE	FALSE	150419	JRW	Study_8_JRW	Other	hyper
144592	156892	144592	gsnor	Combination	CHH	persistent_all3	persistent	gene:AT2G06500	Gene body	FALSE	TRUE	FALSE	156892	NSY	Study_9_NSY	Other	hyper
144592	179942	144592	gsnor	Combination	CHH	persistent_all3	persistent	gene:AT2G06500	Gene body	FALSE	TRUE	FALSE	179942	SG	Study_10_SG	Ozone related	hyper
144593	9329	144593	gsnor	Combination	CHH	acute_G1_only	other	AT2G06500_p,AT2G06510_p	Promoter	TRUE	FALSE	FALSE	9329	MSTA	Study_2_MSTA	Other	hypo
144593	9330	144593	gsnor	Combination	CHH	acute_G1_only	other	AT2G06500_p,AT2G06510_p	Promoter	TRUE	FALSE	FALSE	9330	MSTA	Study_2_MSTA	Other	hypo
144593	31950	144593	gsnor	Combination	CHH	acute_G1_only	other	AT2G06500_p,AT2G06510_p	Promoter	TRUE	FALSE	FALSE	31950	LDN	Study_3_LDN	Drought related	hypo
144593	179944	144593	gsnor	Combination	CHH	acute_G1_only	other	AT2G06500_p,AT2G06510_p	Promoter	TRUE	FALSE	FALSE	179944	SG	Study_10_SG	Ozone related	hyper
144594	9330	144594	gsnor	Combination	CHH	G3_only	other	AT2G06500_p,AT2G06510_p	Promoter	TRUE	FALSE	FALSE	9330	MSTA	Study_2_MSTA	Other	hypo
144594	58084	144594	gsnor	Combination	CHH	G3_only	other	AT2G06500_p,AT2G06510_p	Promoter	TRUE	FALSE	FALSE	58084	LYV Root	Study_4_LYV_Root	Other	hypo
144594	128668	144594	gsnor	Combination	CHH	G3_only	other	AT2G06500_p,AT2G06510_p	Promoter	TRUE	FALSE	FALSE	128668	Recovery	Study_5_UK/Recovery	Heat related	hypo
144594	150420	144594	gsnor	Combination	CHH	G3_only	other	AT2G06500_p,AT2G06510_p	Promoter	TRUE	FALSE	FALSE	150420	JRW	Study_8_JRW	Other	hyper
144594	179945	144594	gsnor	Combination	CHH	G3_only	other	AT2G06500_p,AT2G06510_p	Promoter	TRUE	FALSE	FALSE	179945	SG	Study_10_SG	Ozone related	hyper
144595	19186	144595	gsnor	Combination	CHH	G1_G5_recurrent	persistent	AT2G06541_p,AT2TE11690;AT2G06541_p	Promoter + TE	TRUE	FALSE	TRUE	19186	LDN	Study_3_LDN	Drought related	hyper
144595	31958	144595	gsnor	Combination	CHH	G1_G5_recurrent	persistent	AT2G06541_p,AT2TE11690;AT2G06541_p	Promoter + TE	TRUE	FALSE	TRUE	31958	LDN	Study_3_LDN	Drought related	hypo
144595	128674	144595	gsnor	Combination	CHH	G1_G5_recurrent	persistent	AT2G06541_p,AT2TE11690;AT2G06541_p	Promoter + TE	TRUE	FALSE	TRUE	128674	Recovery	Study_5_UK/Recovery	Heat related	hypo
144595	135825	144595	gsnor	Combination	CHH	G1_G5_recurrent	persistent	AT2G06541_p,AT2TE11690;AT2G06541_p	Promoter + TE	TRUE	FALSE	TRUE	135825	RHD	Study_6_RHD	Drought related	hyper
144595	179951	144595	gsnor	Combination	CHH	G1_G5_recurrent	persistent	AT2G06541_p,AT2TE11690;AT2G06541_p	Promoter + TE	TRUE	FALSE	TRUE	179951	SG	Study_10_SG	Ozone related	hyper
144595	202029	144595	gsnor	Combination	CHH	G1_G5_recurrent	persistent	AT2G06541_p,AT2TE11690;AT2G06541_p	Promoter + TE	TRUE	FALSE	TRUE	202029	CHL	Study_11_SKKR/CHL	CO2 related	hyper
144595	208223	144595	gsnor	Combination	CHH	G1_G5_recurrent	persistent	AT2G06541_p,AT2TE11690;AT2G06541_p	Promoter + TE	TRUE	FALSE	TRUE	208223	CLL	Study_11_SKKR/CLL	CO2 related	hyper
144596	31959	144596	gsnor	Combination	CHH	G5_emergent	G5_emergent	AT2TE11715	TE	FALSE	FALSE	TRUE	31959	LDN	Study_3_LDN	Drought related	hypo
144596	58086	144596	gsnor	Combination	CHH	G5_emergent	G5_emergent	AT2TE11715	TE	FALSE	FALSE	TRUE	58086	LYV Root	Study_4_LYV_Root	Other	hypo
144596	128675	144596	gsnor	Combination	CHH	G5_emergent	G5_emergent	AT2TE11715	TE	FALSE	FALSE	TRUE	128675	Recovery	Study_5_UK/Recovery	Heat related	hypo
144596	135827	144596	gsnor	Combination	CHH	G5_emergent	G5_emergent	AT2TE11715	TE	FALSE	FALSE	TRUE	135827	RHD	Study_6_RHD	Drought related	hyper
144596	210226	144596	gsnor	Combination	CHH	G5_emergent	G5_emergent	AT2TE11715	TE	FALSE	FALSE	TRUE	210226	CLL	Study_11_SKKR/CLL	CO2 related	hypo
144597	49347	144597	gsnor	Combination	CHH	acute_G1_only	other	AT2G06562_p,AT2TE11745	Promoter + TE	TRUE	FALSE	TRUE	49347	LYV Root	Study_4_LYV_Root	Other	hyper
144597	70613	144597	gsnor	Combination	CHH	acute_G1_only	other	AT2G06562_p,AT2TE11745	Promoter + TE	TRUE	FALSE	TRUE	70613	LYV Shoot	Study_4_LYV_Shoot	Other	hyper
144598	1459	144598	gsnor	Combination	CHH	acute_G1_only	other	AT2TE11795,AT2TE11800	TE	FALSE	FALSE	TRUE	1459	P0	Study_1_PL/P0	Other	hyper
144598	70618	144598	gsnor	Combination	CHH	acute_G1_only	other	AT2TE11795,AT2TE11800	TE	FALSE	FALSE	TRUE	70618	LYV Shoot	Study_4_LYV_Shoot	Other	hyper
144598	179959	144598	gsnor	Combination	CHH	acute_G1_only	other	AT2TE11795,AT2TE11800	TE	FALSE	FALSE	TRUE	179959	SG	Study_10_SG	Ozone related	hyper
144599	19193	144599	gsnor	Combination	CHH	G3_only	other		Intergenic	FALSE	FALSE	FALSE	19193	LDN	Study_3_LDN	Drought related	hyper
144599	78564	144599	gsnor	Combination	CHH	G3_only	other		Intergenic	FALSE	FALSE	FALSE	78564	LYV Shoot	Study_4_LYV_Shoot	Other	hypo
144599	146477	144599	gsnor	Combination	CHH	G3_only	other		Intergenic	FALSE	FALSE	FALSE	146477	G1	Study_7_AW/G1	Other	hypo
144599	150426	144599	gsnor	Combination	CHH	G3_only	other		Intergenic	FALSE	FALSE	FALSE	150426	JRW	Study_8_JRW	Other	hyper
144599	157933	144599	gsnor	Combination	CHH	G3_only	other		Intergenic	FALSE	FALSE	FALSE	157933	NSY	Study_9_NSY	Other	hypo
144599	179959	144599	gsnor	Combination	CHH	G3_only	other		Intergenic	FALSE	FALSE	FALSE	179959	SG	Study_10_SG	Ozone related	hyper
144599	192865	144599	gsnor	Combination	CHH	G3_only	other		Intergenic	FALSE	FALSE	FALSE	192865	SG	Study_10_SG	Ozone related	hypo
144599	210229	144599	gsnor	Combination	CHH	G3_only	other		Intergenic	FALSE	FALSE	FALSE	210229	CLL	Study_11_SKKR/CLL	CO2 related	hypo
144600	19195	144600	gsnor	Combination	CHH	acute_G1_only	other	AT2TE11805	TE	FALSE	FALSE	TRUE	19195	LDN	Study_3_LDN	Drought related	hyper
144600	116483	144600	gsnor	Combination	CHH	acute_G1_only	other	AT2TE11805	TE	FALSE	FALSE	TRUE	116483	Recovery	Study_5_UK/Recovery	Heat related	hyper
144601	19201	144601	gsnor	Combination	CHH	G5_emergent	G5_emergent		Intergenic	FALSE	FALSE	FALSE	19201	LDN	Study_3_LDN	Drought related	hyper
144601	58090	144601	gsnor	Combination	CHH	G5_emergent	G5_emergent		Intergenic	FALSE	FALSE	FALSE	58090	LYV Root	Study_4_LYV_Root	Other	hypo
144601	70619	144601	gsnor	Combination	CHH	G5_emergent	G5_emergent		Intergenic	FALSE	FALSE	FALSE	70619	LYV Shoot	Study_4_LYV_Shoot	Other	hyper
144601	78566	144601	gsnor	Combination	CHH	G5_emergent	G5_emergent		Intergenic	FALSE	FALSE	FALSE	78566	LYV Shoot	Study_4_LYV_Shoot	Other	hypo
144601	210230	144601	gsnor	Combination	CHH	G5_emergent	G5_emergent		Intergenic	FALSE	FALSE	FALSE	210230	CLL	Study_11_SKKR/CLL	CO2 related	hypo
144602	70620	144602	gsnor	Combination	CHH	acute_G1_only	other		Intergenic	FALSE	FALSE	FALSE	70620	LYV Shoot	Study_4_LYV_Shoot	Other	hyper
144602	78567	144602	gsnor	Combination	CHH	acute_G1_only	other		Intergenic	FALSE	FALSE	FALSE	78567	LYV Shoot	Study_4_LYV_Shoot	Other	hypo
144604	78572	144604	gsnor	Combination	CHH	G5_emergent	G5_emergent	AT2TE11855;AT2TE11855,AT2TE11860	TE	FALSE	FALSE	TRUE	78572	LYV Shoot	Study_4_LYV_Shoot	Other	hypo
144604	91491	144604	gsnor	Combination	CHH	G5_emergent	G5_emergent	AT2TE11855;AT2TE11855,AT2TE11860	TE	FALSE	FALSE	TRUE	91491	Heat stress	Study_5_UK/Heat_stress	Heat related	hyper
144604	116502	144604	gsnor	Combination	CHH	G5_emergent	G5_emergent	AT2TE11855;AT2TE11855,AT2TE11860	TE	FALSE	FALSE	TRUE	116502	Recovery	Study_5_UK/Recovery	Heat related	hyper
144604	128688	144604	gsnor	Combination	CHH	G5_emergent	G5_emergent	AT2TE11855;AT2TE11855,AT2TE11860	TE	FALSE	FALSE	TRUE	128688	Recovery	Study_5_UK/Recovery	Heat related	hypo
144604	150430	144604	gsnor	Combination	CHH	G5_emergent	G5_emergent	AT2TE11855;AT2TE11855,AT2TE11860	TE	FALSE	FALSE	TRUE	150430	JRW	Study_8_JRW	Other	hyper
144604	192877	144604	gsnor	Combination	CHH	G5_emergent	G5_emergent	AT2TE11855;AT2TE11855,AT2TE11860	TE	FALSE	FALSE	TRUE	192877	SG	Study_10_SG	Ozone related	hypo
144605	58099	144605	gsnor	Combination	CHH	acute_G1_only	other	AT2TE11880	TE	FALSE	FALSE	TRUE	58099	LYV Root	Study_4_LYV_Root	Other	hypo
144605	78576	144605	gsnor	Combination	CHH	acute_G1_only	other	AT2TE11880	TE	FALSE	FALSE	TRUE	78576	LYV Shoot	Study_4_LYV_Shoot	Other	hypo
144606	19210	144606	gsnor	Combination	CHH	G3_only	other		Intergenic	FALSE	FALSE	FALSE	19210	LDN	Study_3_LDN	Drought related	hyper
144606	58102	144606	gsnor	Combination	CHH	G3_only	other		Intergenic	FALSE	FALSE	FALSE	58102	LYV Root	Study_4_LYV_Root	Other	hypo
144606	214531	144606	gsnor	Combination	CHH	G3_only	other		Intergenic	FALSE	FALSE	FALSE	214531	DRG	Study_12_DRG	Drought related	hypo
144607	70627	144607	gsnor	Combination	CHH	G3_only	other	AT2TE11970	TE	FALSE	FALSE	TRUE	70627	LYV Shoot	Study_4_LYV_Shoot	Other	hyper
144607	146482	144607	gsnor	Combination	CHH	G3_only	other	AT2TE11970	TE	FALSE	FALSE	TRUE	146482	G1	Study_7_AW/G1	Other	hypo
144607	150441	144607	gsnor	Combination	CHH	G3_only	other	AT2TE11970	TE	FALSE	FALSE	TRUE	150441	JRW	Study_8_JRW	Other	hyper
144607	179985	144607	gsnor	Combination	CHH	G3_only	other	AT2TE11970	TE	FALSE	FALSE	TRUE	179985	SG	Study_10_SG	Ozone related	hyper
144607	204066	144607	gsnor	Combination	CHH	G3_only	other	AT2TE11970	TE	FALSE	FALSE	TRUE	204066	CHL	Study_11_SKKR/CHL	CO2 related	hypo
144608	49369	144608	gsnor	Combination	CHH	G5_emergent	G5_emergent	AT2TE11980	TE	FALSE	FALSE	TRUE	49369	LYV Root	Study_4_LYV_Root	Other	hyper
144608	116527	144608	gsnor	Combination	CHH	G5_emergent	G5_emergent	AT2TE11980	TE	FALSE	FALSE	TRUE	116527	Recovery	Study_5_UK/Recovery	Heat related	hyper
144608	143073	144608	gsnor	Combination	CHH	G5_emergent	G5_emergent	AT2TE11980	TE	FALSE	FALSE	TRUE	143073	G1	Study_7_AW/G1	Other	hyper
144608	150442	144608	gsnor	Combination	CHH	G5_emergent	G5_emergent	AT2TE11980	TE	FALSE	FALSE	TRUE	150442	JRW	Study_8_JRW	Other	hyper
144608	179986	144608	gsnor	Combination	CHH	G5_emergent	G5_emergent	AT2TE11980	TE	FALSE	FALSE	TRUE	179986	SG	Study_10_SG	Ozone related	hyper
144609	70629	144609	gsnor	Combination	CHH	G3_only	other	AT2TE11985	TE	FALSE	FALSE	TRUE	70629	LYV Shoot	Study_4_LYV_Shoot	Other	hyper
144609	135840	144609	gsnor	Combination	CHH	G3_only	other	AT2TE11985	TE	FALSE	FALSE	TRUE	135840	RHD	Study_6_RHD	Drought related	hyper
144609	150445	144609	gsnor	Combination	CHH	G3_only	other	AT2TE11985	TE	FALSE	FALSE	TRUE	150445	JRW	Study_8_JRW	Other	hyper
144609	156899	144609	gsnor	Combination	CHH	G3_only	other	AT2TE11985	TE	FALSE	FALSE	TRUE	156899	NSY	Study_9_NSY	Other	hyper
144609	210235	144609	gsnor	Combination	CHH	G3_only	other	AT2TE11985	TE	FALSE	FALSE	TRUE	210235	CLL	Study_11_SKKR/CLL	CO2 related	hypo
144610	19238	144610	gsnor	Combination	CHH	G3_only	other	AT2TE12030	TE	FALSE	FALSE	TRUE	19238	LDN	Study_3_LDN	Drought related	hyper
144610	58105	144610	gsnor	Combination	CHH	G3_only	other	AT2TE12030	TE	FALSE	FALSE	TRUE	58105	LYV Root	Study_4_LYV_Root	Other	hypo
144610	70630	144610	gsnor	Combination	CHH	G3_only	other	AT2TE12030	TE	FALSE	FALSE	TRUE	70630	LYV Shoot	Study_4_LYV_Shoot	Other	hyper
144610	116552	144610	gsnor	Combination	CHH	G3_only	other	AT2TE12030	TE	FALSE	FALSE	TRUE	116552	Recovery	Study_5_UK/Recovery	Heat related	hyper
144610	143076	144610	gsnor	Combination	CHH	G3_only	other	AT2TE12030	TE	FALSE	FALSE	TRUE	143076	G1	Study_7_AW/G1	Other	hyper
144610	179996	144610	gsnor	Combination	CHH	G3_only	other	AT2TE12030	TE	FALSE	FALSE	TRUE	179996	SG	Study_10_SG	Ozone related	hyper
144611	19240	144611	gsnor	Combination	CHH	G5_emergent	G5_emergent	AT2TE12030	TE	FALSE	FALSE	TRUE	19240	LDN	Study_3_LDN	Drought related	hyper
144611	179996	144611	gsnor	Combination	CHH	G5_emergent	G5_emergent	AT2TE12030	TE	FALSE	FALSE	TRUE	179996	SG	Study_10_SG	Ozone related	hyper
144612	32004	144612	gsnor	Combination	CHH	G3_only	other	AT2TE12055	TE	FALSE	FALSE	TRUE	32004	LDN	Study_3_LDN	Drought related	hypo
144612	78584	144612	gsnor	Combination	CHH	G3_only	other	AT2TE12055	TE	FALSE	FALSE	TRUE	78584	LYV Shoot	Study_4_LYV_Shoot	Other	hypo
144612	192899	144612	gsnor	Combination	CHH	G3_only	other	AT2TE12055	TE	FALSE	FALSE	TRUE	192899	SG	Study_10_SG	Ozone related	hypo
144613	32006	144613	gsnor	Combination	CHH	G3_only	other		Intergenic	FALSE	FALSE	FALSE	32006	LDN	Study_3_LDN	Drought related	hypo
144613	49370	144613	gsnor	Combination	CHH	G3_only	other		Intergenic	FALSE	FALSE	FALSE	49370	LYV Root	Study_4_LYV_Root	Other	hyper
144613	204069	144613	gsnor	Combination	CHH	G3_only	other		Intergenic	FALSE	FALSE	FALSE	204069	CHL	Study_11_SKKR/CHL	CO2 related	hypo
144613	210238	144613	gsnor	Combination	CHH	G3_only	other		Intergenic	FALSE	FALSE	FALSE	210238	CLL	Study_11_SKKR/CLL	CO2 related	hypo
144614	19249	144614	gsnor	Combination	CHH	acute_G1_only	other		Intergenic	FALSE	FALSE	FALSE	19249	LDN	Study_3_LDN	Drought related	hyper
144614	70633	144614	gsnor	Combination	CHH	acute_G1_only	other		Intergenic	FALSE	FALSE	FALSE	70633	LYV Shoot	Study_4_LYV_Shoot	Other	hyper
144614	78586	144614	gsnor	Combination	CHH	acute_G1_only	other		Intergenic	FALSE	FALSE	FALSE	78586	LYV Shoot	Study_4_LYV_Shoot	Other	hypo
144614	208229	144614	gsnor	Combination	CHH	acute_G1_only	other		Intergenic	FALSE	FALSE	FALSE	208229	CLL	Study_11_SKKR/CLL	CO2 related	hyper
144615	78590	144615	gsnor	Combination	CHH	acute_G1_only	other	AT2TE12085	TE	FALSE	FALSE	TRUE	78590	LYV Shoot	Study_4_LYV_Shoot	Other	hypo
144615	217508	144615	gsnor	Combination	CHH	acute_G1_only	other	AT2TE12085	TE	FALSE	FALSE	TRUE	217508	G11	Study_13_CJ/G11	Other	hypo
144616	192903	144616	gsnor	Combination	CHH	G5_emergent	G5_emergent	AT2TE12095	TE	FALSE	FALSE	TRUE	192903	SG	Study_10_SG	Ozone related	hypo
144617	7201	144617	gsnor	Combination	CHH	G3_only	other		Intergenic	FALSE	FALSE	FALSE	7201	MSTA	Study_2_MSTA	Other	hyper
144618	19253	144618	gsnor	Combination	CHH	switcher	switcher		Intergenic	FALSE	FALSE	FALSE	19253	LDN	Study_3_LDN	Drought related	hyper
144618	70635	144618	gsnor	Combination	CHH	switcher	switcher		Intergenic	FALSE	FALSE	FALSE	70635	LYV Shoot	Study_4_LYV_Shoot	Other	hyper
144618	154410	144618	gsnor	Combination	CHH	switcher	switcher		Intergenic	FALSE	FALSE	FALSE	154410	JRW	Study_8_JRW	Other	hypo
144618	210239	144618	gsnor	Combination	CHH	switcher	switcher		Intergenic	FALSE	FALSE	FALSE	210239	CLL	Study_11_SKKR/CLL	CO2 related	hypo
144618	214539	144618	gsnor	Combination	CHH	switcher	switcher		Intergenic	FALSE	FALSE	FALSE	214539	DRG	Study_12_DRG	Drought related	hypo
144619	19261	144619	gsnor	Combination	CHH	G5_emergent	G5_emergent		Intergenic	FALSE	FALSE	FALSE	19261	LDN	Study_3_LDN	Drought related	hyper
144619	49377	144619	gsnor	Combination	CHH	G5_emergent	G5_emergent		Intergenic	FALSE	FALSE	FALSE	49377	LYV Root	Study_4_LYV_Root	Other	hyper
144619	78595	144619	gsnor	Combination	CHH	G5_emergent	G5_emergent		Intergenic	FALSE	FALSE	FALSE	78595	LYV Shoot	Study_4_LYV_Shoot	Other	hypo
144619	128707	144619	gsnor	Combination	CHH	G5_emergent	G5_emergent		Intergenic	FALSE	FALSE	FALSE	128707	Recovery	Study_5_UK/Recovery	Heat related	hypo
144619	192906	144619	gsnor	Combination	CHH	G5_emergent	G5_emergent		Intergenic	FALSE	FALSE	FALSE	192906	SG	Study_10_SG	Ozone related	hypo
144620	32015	144620	gsnor	Combination	CHH	G5_emergent	G5_emergent	AT2TE12180,AT2TE12185	TE	FALSE	FALSE	TRUE	32015	LDN	Study_3_LDN	Drought related	hypo
144620	78597	144620	gsnor	Combination	CHH	G5_emergent	G5_emergent	AT2TE12180,AT2TE12185	TE	FALSE	FALSE	TRUE	78597	LYV Shoot	Study_4_LYV_Shoot	Other	hypo
144620	180007	144620	gsnor	Combination	CHH	G5_emergent	G5_emergent	AT2TE12180,AT2TE12185	TE	FALSE	FALSE	TRUE	180007	SG	Study_10_SG	Ozone related	hyper
144620	214540	144620	gsnor	Combination	CHH	G5_emergent	G5_emergent	AT2TE12180,AT2TE12185	TE	FALSE	FALSE	TRUE	214540	DRG	Study_12_DRG	Drought related	hypo
144621	180008	144621	gsnor	Combination	CHH	G3_only	other		Intergenic	FALSE	FALSE	FALSE	180008	SG	Study_10_SG	Ozone related	hyper
144623	143083	144623	gsnor	Combination	CHH	G5_emergent	G5_emergent	AT2TE12225	TE	FALSE	FALSE	TRUE	143083	G1	Study_7_AW/G1	Other	hyper
144624	192916	144624	gsnor	Combination	CHH	G3_only	other	AT2TE12225,AT2TE12260	TE	FALSE	FALSE	TRUE	192916	SG	Study_10_SG	Ozone related	hypo
144624	217243	144624	gsnor	Combination	CHH	G3_only	other	AT2TE12225,AT2TE12260	TE	FALSE	FALSE	TRUE	217243	G11	Study_13_CJ/G11	Other	hyper
144625	192918	144625	gsnor	Combination	CHH	G5_emergent	G5_emergent	AT2TE12265	TE	FALSE	FALSE	TRUE	192918	SG	Study_10_SG	Ozone related	hypo
144626	19271	144626	gsnor	Combination	CHH	G3_G5_persistent	persistent	AT2TE12265,AT2TE12270;AT2TE12270	TE	FALSE	FALSE	TRUE	19271	LDN	Study_3_LDN	Drought related	hyper
144626	128709	144626	gsnor	Combination	CHH	G3_G5_persistent	persistent	AT2TE12265,AT2TE12270;AT2TE12270	TE	FALSE	FALSE	TRUE	128709	Recovery	Study_5_UK/Recovery	Heat related	hypo
144626	157943	144626	gsnor	Combination	CHH	G3_G5_persistent	persistent	AT2TE12265,AT2TE12270;AT2TE12270	TE	FALSE	FALSE	TRUE	157943	NSY	Study_9_NSY	Other	hypo
144626	192919	144626	gsnor	Combination	CHH	G3_G5_persistent	persistent	AT2TE12265,AT2TE12270;AT2TE12270	TE	FALSE	FALSE	TRUE	192919	SG	Study_10_SG	Ozone related	hypo
144627	154415	144627	gsnor	Combination	CHH	G5_emergent	G5_emergent	AT2TE12270	TE	FALSE	FALSE	TRUE	154415	JRW	Study_8_JRW	Other	hypo
144627	180016	144627	gsnor	Combination	CHH	G5_emergent	G5_emergent	AT2TE12270	TE	FALSE	FALSE	TRUE	180016	SG	Study_10_SG	Ozone related	hyper
144627	192921	144627	gsnor	Combination	CHH	G5_emergent	G5_emergent	AT2TE12270	TE	FALSE	FALSE	TRUE	192921	SG	Study_10_SG	Ozone related	hypo
144627	204070	144627	gsnor	Combination	CHH	G5_emergent	G5_emergent	AT2TE12270	TE	FALSE	FALSE	TRUE	204070	CHL	Study_11_SKKR/CHL	CO2 related	hypo
144628	32029	144628	gsnor	Combination	CHH	G5_emergent	G5_emergent	AT2TE12270	TE	FALSE	FALSE	TRUE	32029	LDN	Study_3_LDN	Drought related	hypo
144628	49384	144628	gsnor	Combination	CHH	G5_emergent	G5_emergent	AT2TE12270	TE	FALSE	FALSE	TRUE	49384	LYV Root	Study_4_LYV_Root	Other	hyper
144628	78601	144628	gsnor	Combination	CHH	G5_emergent	G5_emergent	AT2TE12270	TE	FALSE	FALSE	TRUE	78601	LYV Shoot	Study_4_LYV_Shoot	Other	hypo
144628	150459	144628	gsnor	Combination	CHH	G5_emergent	G5_emergent	AT2TE12270	TE	FALSE	FALSE	TRUE	150459	JRW	Study_8_JRW	Other	hyper
144628	150460	144628	gsnor	Combination	CHH	G5_emergent	G5_emergent	AT2TE12270	TE	FALSE	FALSE	TRUE	150460	JRW	Study_8_JRW	Other	hyper
144628	157946	144628	gsnor	Combination	CHH	G5_emergent	G5_emergent	AT2TE12270	TE	FALSE	FALSE	TRUE	157946	NSY	Study_9_NSY	Other	hypo
144628	192922	144628	gsnor	Combination	CHH	G5_emergent	G5_emergent	AT2TE12270	TE	FALSE	FALSE	TRUE	192922	SG	Study_10_SG	Ozone related	hypo
144629	32033	144629	gsnor	Combination	CHH	G3_only	other	AT2TE12310,AT2TE12315	TE	FALSE	FALSE	TRUE	32033	LDN	Study_3_LDN	Drought related	hypo
144629	202037	144629	gsnor	Combination	CHH	G3_only	other	AT2TE12310,AT2TE12315	TE	FALSE	FALSE	TRUE	202037	CHL	Study_11_SKKR/CHL	CO2 related	hyper
144629	214544	144629	gsnor	Combination	CHH	G3_only	other	AT2TE12310,AT2TE12315	TE	FALSE	FALSE	TRUE	214544	DRG	Study_12_DRG	Drought related	hypo
144630	91559	144630	gsnor	Combination	CHH	G5_emergent	G5_emergent	AT2TE12320	TE	FALSE	FALSE	TRUE	91559	Heat stress	Study_5_UK/Heat_stress	Heat related	hyper
144630	116616	144630	gsnor	Combination	CHH	G5_emergent	G5_emergent	AT2TE12320	TE	FALSE	FALSE	TRUE	116616	Recovery	Study_5_UK/Recovery	Heat related	hyper
144631	19293	144631	gsnor	Combination	CHH	G5_emergent	G5_emergent	AT2G06906_p	Promoter	TRUE	FALSE	FALSE	19293	LDN	Study_3_LDN	Drought related	hyper
144631	202039	144631	gsnor	Combination	CHH	G5_emergent	G5_emergent	AT2G06906_p	Promoter	TRUE	FALSE	FALSE	202039	CHL	Study_11_SKKR/CHL	CO2 related	hyper
144631	208232	144631	gsnor	Combination	CHH	G5_emergent	G5_emergent	AT2G06906_p	Promoter	TRUE	FALSE	FALSE	208232	CLL	Study_11_SKKR/CLL	CO2 related	hyper
144632	32039	144632	gsnor	Combination	CHH	G5_emergent	G5_emergent		Intergenic	FALSE	FALSE	FALSE	32039	LDN	Study_3_LDN	Drought related	hypo
144632	49388	144632	gsnor	Combination	CHH	G5_emergent	G5_emergent		Intergenic	FALSE	FALSE	FALSE	49388	LYV Root	Study_4_LYV_Root	Other	hyper
144632	180029	144632	gsnor	Combination	CHH	G5_emergent	G5_emergent		Intergenic	FALSE	FALSE	FALSE	180029	SG	Study_10_SG	Ozone related	hyper
144633	180031	144633	gsnor	Combination	CHH	G3_only	other	AT2TE12375	TE	FALSE	FALSE	TRUE	180031	SG	Study_10_SG	Ozone related	hyper
144633	204078	144633	gsnor	Combination	CHH	G3_only	other	AT2TE12375	TE	FALSE	FALSE	TRUE	204078	CHL	Study_11_SKKR/CHL	CO2 related	hypo
144633	210247	144633	gsnor	Combination	CHH	G3_only	other	AT2TE12375	TE	FALSE	FALSE	TRUE	210247	CLL	Study_11_SKKR/CLL	CO2 related	hypo
144633	214547	144633	gsnor	Combination	CHH	G3_only	other	AT2TE12375	TE	FALSE	FALSE	TRUE	214547	DRG	Study_12_DRG	Drought related	hypo
144634	135851	144634	gsnor	Combination	CHH	G3_only	other	AT2TE12375	TE	FALSE	FALSE	TRUE	135851	RHD	Study_6_RHD	Drought related	hyper
144634	180032	144634	gsnor	Combination	CHH	G3_only	other	AT2TE12375	TE	FALSE	FALSE	TRUE	180032	SG	Study_10_SG	Ozone related	hyper
144635	19302	144635	gsnor	Combination	CHH	G5_emergent	G5_emergent	AT2TE12390,AT2TE12395,AT2TE12400	TE	FALSE	FALSE	TRUE	19302	LDN	Study_3_LDN	Drought related	hyper
144635	78604	144635	gsnor	Combination	CHH	G5_emergent	G5_emergent	AT2TE12390,AT2TE12395,AT2TE12400	TE	FALSE	FALSE	TRUE	78604	LYV Shoot	Study_4_LYV_Shoot	Other	hypo
144635	135852	144635	gsnor	Combination	CHH	G5_emergent	G5_emergent	AT2TE12390,AT2TE12395,AT2TE12400	TE	FALSE	FALSE	TRUE	135852	RHD	Study_6_RHD	Drought related	hyper
144635	146485	144635	gsnor	Combination	CHH	G5_emergent	G5_emergent	AT2TE12390,AT2TE12395,AT2TE12400	TE	FALSE	FALSE	TRUE	146485	G1	Study_7_AW/G1	Other	hypo
144635	154419	144635	gsnor	Combination	CHH	G5_emergent	G5_emergent	AT2TE12390,AT2TE12395,AT2TE12400	TE	FALSE	FALSE	TRUE	154419	JRW	Study_8_JRW	Other	hypo
144635	180036	144635	gsnor	Combination	CHH	G5_emergent	G5_emergent	AT2TE12390,AT2TE12395,AT2TE12400	TE	FALSE	FALSE	TRUE	180036	SG	Study_10_SG	Ozone related	hyper
144635	214550	144635	gsnor	Combination	CHH	G5_emergent	G5_emergent	AT2TE12390,AT2TE12395,AT2TE12400	TE	FALSE	FALSE	TRUE	214550	DRG	Study_12_DRG	Drought related	hypo
144635	214551	144635	gsnor	Combination	CHH	G5_emergent	G5_emergent	AT2TE12390,AT2TE12395,AT2TE12400	TE	FALSE	FALSE	TRUE	214551	DRG	Study_12_DRG	Drought related	hypo
144636	135853	144636	gsnor	Combination	CHH	G3_only	other	AT2TE12390	TE	FALSE	FALSE	TRUE	135853	RHD	Study_6_RHD	Drought related	hyper
144637	49391	144637	gsnor	Combination	CHH	G3_only	other	AT2TE12390	TE	FALSE	FALSE	TRUE	49391	LYV Root	Study_4_LYV_Root	Other	hyper
144637	180038	144637	gsnor	Combination	CHH	G3_only	other	AT2TE12390	TE	FALSE	FALSE	TRUE	180038	SG	Study_10_SG	Ozone related	hyper
144638	7209	144638	gsnor	Combination	CHH	acute_G1_only	other	AT2TE12405	TE	FALSE	FALSE	TRUE	7209	MSTA	Study_2_MSTA	Other	hyper
144638	49392	144638	gsnor	Combination	CHH	acute_G1_only	other	AT2TE12405	TE	FALSE	FALSE	TRUE	49392	LYV Root	Study_4_LYV_Root	Other	hyper
144639	7210	144639	gsnor	Combination	CHH	acute_G1_only	other		Intergenic	FALSE	FALSE	FALSE	7210	MSTA	Study_2_MSTA	Other	hyper
144639	32053	144639	gsnor	Combination	CHH	acute_G1_only	other		Intergenic	FALSE	FALSE	FALSE	32053	LDN	Study_3_LDN	Drought related	hypo
144639	49395	144639	gsnor	Combination	CHH	acute_G1_only	other		Intergenic	FALSE	FALSE	FALSE	49395	LYV Root	Study_4_LYV_Root	Other	hyper
144639	78607	144639	gsnor	Combination	CHH	acute_G1_only	other		Intergenic	FALSE	FALSE	FALSE	78607	LYV Shoot	Study_4_LYV_Shoot	Other	hypo
144639	214552	144639	gsnor	Combination	CHH	acute_G1_only	other		Intergenic	FALSE	FALSE	FALSE	214552	DRG	Study_12_DRG	Drought related	hypo
144640	32054	144640	gsnor	Combination	CHH	G5_emergent	G5_emergent		Intergenic	FALSE	FALSE	FALSE	32054	LDN	Study_3_LDN	Drought related	hypo
144640	58119	144640	gsnor	Combination	CHH	G5_emergent	G5_emergent		Intergenic	FALSE	FALSE	FALSE	58119	LYV Root	Study_4_LYV_Root	Other	hypo
144640	192941	144640	gsnor	Combination	CHH	G5_emergent	G5_emergent		Intergenic	FALSE	FALSE	FALSE	192941	SG	Study_10_SG	Ozone related	hypo
144640	214553	144640	gsnor	Combination	CHH	G5_emergent	G5_emergent		Intergenic	FALSE	FALSE	FALSE	214553	DRG	Study_12_DRG	Drought related	hypo
144641	19304	144641	gsnor	Combination	CHH	acute_G1_only	other	AT2TE12415	TE	FALSE	FALSE	TRUE	19304	LDN	Study_3_LDN	Drought related	hyper
144641	116632	144641	gsnor	Combination	CHH	acute_G1_only	other	AT2TE12415	TE	FALSE	FALSE	TRUE	116632	Recovery	Study_5_UK/Recovery	Heat related	hyper
144641	135854	144641	gsnor	Combination	CHH	acute_G1_only	other	AT2TE12415	TE	FALSE	FALSE	TRUE	135854	RHD	Study_6_RHD	Drought related	hyper
144641	180040	144641	gsnor	Combination	CHH	acute_G1_only	other	AT2TE12415	TE	FALSE	FALSE	TRUE	180040	SG	Study_10_SG	Ozone related	hyper
144642	1472	144642	gsnor	Combination	CHH	switcher	switcher	AT2TE12445	TE	FALSE	FALSE	TRUE	1472	P0	Study_1_PL/P0	Other	hyper
144642	19307	144642	gsnor	Combination	CHH	switcher	switcher	AT2TE12445	TE	FALSE	FALSE	TRUE	19307	LDN	Study_3_LDN	Drought related	hyper
144642	49397	144642	gsnor	Combination	CHH	switcher	switcher	AT2TE12445	TE	FALSE	FALSE	TRUE	49397	LYV Root	Study_4_LYV_Root	Other	hyper
144642	154421	144642	gsnor	Combination	CHH	switcher	switcher	AT2TE12445	TE	FALSE	FALSE	TRUE	154421	JRW	Study_8_JRW	Other	hypo
144642	192943	144642	gsnor	Combination	CHH	switcher	switcher	AT2TE12445	TE	FALSE	FALSE	TRUE	192943	SG	Study_10_SG	Ozone related	hypo
144642	192944	144642	gsnor	Combination	CHH	switcher	switcher	AT2TE12445	TE	FALSE	FALSE	TRUE	192944	SG	Study_10_SG	Ozone related	hypo
144642	210250	144642	gsnor	Combination	CHH	switcher	switcher	AT2TE12445	TE	FALSE	FALSE	TRUE	210250	CLL	Study_11_SKKR/CLL	CO2 related	hypo
144642	214554	144642	gsnor	Combination	CHH	switcher	switcher	AT2TE12445	TE	FALSE	FALSE	TRUE	214554	DRG	Study_12_DRG	Drought related	hypo
144643	1473	144643	gsnor	Combination	CHH	ambiguous_both	other	AT2TE12445	TE	FALSE	FALSE	TRUE	1473	P0	Study_1_PL/P0	Other	hyper
144643	19308	144643	gsnor	Combination	CHH	ambiguous_both	other	AT2TE12445	TE	FALSE	FALSE	TRUE	19308	LDN	Study_3_LDN	Drought related	hyper
144643	19309	144643	gsnor	Combination	CHH	ambiguous_both	other	AT2TE12445	TE	FALSE	FALSE	TRUE	19309	LDN	Study_3_LDN	Drought related	hyper
144643	91578	144643	gsnor	Combination	CHH	ambiguous_both	other	AT2TE12445	TE	FALSE	FALSE	TRUE	91578	Heat stress	Study_5_UK/Heat_stress	Heat related	hyper
144643	192944	144643	gsnor	Combination	CHH	ambiguous_both	other	AT2TE12445	TE	FALSE	FALSE	TRUE	192944	SG	Study_10_SG	Ozone related	hypo
144644	19313	144644	gsnor	Combination	CHH	acute_G1_only	other	AT2TE12475,AT2TE12480,AT2TE12485;AT2TE12480,AT2TE12485	TE	FALSE	FALSE	TRUE	19313	LDN	Study_3_LDN	Drought related	hyper
144644	49403	144644	gsnor	Combination	CHH	acute_G1_only	other	AT2TE12475,AT2TE12480,AT2TE12485;AT2TE12480,AT2TE12485	TE	FALSE	FALSE	TRUE	49403	LYV Root	Study_4_LYV_Root	Other	hyper
144644	58125	144644	gsnor	Combination	CHH	acute_G1_only	other	AT2TE12475,AT2TE12480,AT2TE12485;AT2TE12480,AT2TE12485	TE	FALSE	FALSE	TRUE	58125	LYV Root	Study_4_LYV_Root	Other	hypo
144644	78609	144644	gsnor	Combination	CHH	acute_G1_only	other	AT2TE12475,AT2TE12480,AT2TE12485;AT2TE12480,AT2TE12485	TE	FALSE	FALSE	TRUE	78609	LYV Shoot	Study_4_LYV_Shoot	Other	hypo
144644	91587	144644	gsnor	Combination	CHH	acute_G1_only	other	AT2TE12475,AT2TE12480,AT2TE12485;AT2TE12480,AT2TE12485	TE	FALSE	FALSE	TRUE	91587	Heat stress	Study_5_UK/Heat_stress	Heat related	hyper
144644	180047	144644	gsnor	Combination	CHH	acute_G1_only	other	AT2TE12475,AT2TE12480,AT2TE12485;AT2TE12480,AT2TE12485	TE	FALSE	FALSE	TRUE	180047	SG	Study_10_SG	Ozone related	hyper
144644	180048	144644	gsnor	Combination	CHH	acute_G1_only	other	AT2TE12475,AT2TE12480,AT2TE12485;AT2TE12480,AT2TE12485	TE	FALSE	FALSE	TRUE	180048	SG	Study_10_SG	Ozone related	hyper
144645	58126	144645	gsnor	Combination	CHH	G3_only	other	AT2TE12495	TE	FALSE	FALSE	TRUE	58126	LYV Root	Study_4_LYV_Root	Other	hypo
144645	180049	144645	gsnor	Combination	CHH	G3_only	other	AT2TE12495	TE	FALSE	FALSE	TRUE	180049	SG	Study_10_SG	Ozone related	hyper
144646	58128	144646	gsnor	Combination	CHH	G3_only	other		Intergenic	FALSE	FALSE	FALSE	58128	LYV Root	Study_4_LYV_Root	Other	hypo
144646	70650	144646	gsnor	Combination	CHH	G3_only	other		Intergenic	FALSE	FALSE	FALSE	70650	LYV Shoot	Study_4_LYV_Shoot	Other	hyper
144646	78611	144646	gsnor	Combination	CHH	G3_only	other		Intergenic	FALSE	FALSE	FALSE	78611	LYV Shoot	Study_4_LYV_Shoot	Other	hypo
144647	19318	144647	gsnor	Combination	CHH	acute_G1_only	other	AT2G06960_p	Promoter	TRUE	FALSE	FALSE	19318	LDN	Study_3_LDN	Drought related	hyper
144647	70654	144647	gsnor	Combination	CHH	acute_G1_only	other	AT2G06960_p	Promoter	TRUE	FALSE	FALSE	70654	LYV Shoot	Study_4_LYV_Shoot	Other	hyper
144647	135856	144647	gsnor	Combination	CHH	acute_G1_only	other	AT2G06960_p	Promoter	TRUE	FALSE	FALSE	135856	RHD	Study_6_RHD	Drought related	hyper
144648	4182	144648	gsnor	Combination	CHH	acute_G1_only	other	AT2TE12615	TE	FALSE	FALSE	TRUE	4182	P0	Study_1_PL/P0	Other	hypo
144648	32070	144648	gsnor	Combination	CHH	acute_G1_only	other	AT2TE12615	TE	FALSE	FALSE	TRUE	32070	LDN	Study_3_LDN	Drought related	hypo
144648	180057	144648	gsnor	Combination	CHH	acute_G1_only	other	AT2TE12615	TE	FALSE	FALSE	TRUE	180057	SG	Study_10_SG	Ozone related	hyper
144649	32074	144649	gsnor	Combination	CHH	G5_emergent	G5_emergent		Intergenic	FALSE	FALSE	FALSE	32074	LDN	Study_3_LDN	Drought related	hypo
144649	103126	144649	gsnor	Combination	CHH	G5_emergent	G5_emergent		Intergenic	FALSE	FALSE	FALSE	103126	Heat stress	Study_5_UK/Heat_stress	Heat related	hypo
144649	192955	144649	gsnor	Combination	CHH	G5_emergent	G5_emergent		Intergenic	FALSE	FALSE	FALSE	192955	SG	Study_10_SG	Ozone related	hypo
144650	19328	144650	gsnor	Combination	CHH	G1_G5_recurrent	persistent	AT2TE12665,AT2TE12670	TE	FALSE	FALSE	TRUE	19328	LDN	Study_3_LDN	Drought related	hyper
144650	32075	144650	gsnor	Combination	CHH	G1_G5_recurrent	persistent	AT2TE12665,AT2TE12670	TE	FALSE	FALSE	TRUE	32075	LDN	Study_3_LDN	Drought related	hypo
144650	78618	144650	gsnor	Combination	CHH	G1_G5_recurrent	persistent	AT2TE12665,AT2TE12670	TE	FALSE	FALSE	TRUE	78618	LYV Shoot	Study_4_LYV_Shoot	Other	hypo
144650	192955	144650	gsnor	Combination	CHH	G1_G5_recurrent	persistent	AT2TE12665,AT2TE12670	TE	FALSE	FALSE	TRUE	192955	SG	Study_10_SG	Ozone related	hypo
144651	32076	144651	gsnor	Combination	CHH	G5_emergent	G5_emergent		Intergenic	FALSE	FALSE	FALSE	32076	LDN	Study_3_LDN	Drought related	hypo
144651	49417	144651	gsnor	Combination	CHH	G5_emergent	G5_emergent		Intergenic	FALSE	FALSE	FALSE	49417	LYV Root	Study_4_LYV_Root	Other	hyper
144651	78619	144651	gsnor	Combination	CHH	G5_emergent	G5_emergent		Intergenic	FALSE	FALSE	FALSE	78619	LYV Shoot	Study_4_LYV_Shoot	Other	hypo
144652	7216	144652	gsnor	Combination	CHH	G1_G5_recurrent	persistent	AT2G07020_p,AT2TE12680,AT2TE12685,AT2TE12690,AT2TE12695;AT2G07020_p,AT2TE12680,AT2TE12685	Promoter + TE	TRUE	FALSE	TRUE	7216	MSTA	Study_2_MSTA	Other	hyper
144652	32077	144652	gsnor	Combination	CHH	G1_G5_recurrent	persistent	AT2G07020_p,AT2TE12680,AT2TE12685,AT2TE12690,AT2TE12695;AT2G07020_p,AT2TE12680,AT2TE12685	Promoter + TE	TRUE	FALSE	TRUE	32077	LDN	Study_3_LDN	Drought related	hypo
144652	58135	144652	gsnor	Combination	CHH	G1_G5_recurrent	persistent	AT2G07020_p,AT2TE12680,AT2TE12685,AT2TE12690,AT2TE12695;AT2G07020_p,AT2TE12680,AT2TE12685	Promoter + TE	TRUE	FALSE	TRUE	58135	LYV Root	Study_4_LYV_Root	Other	hypo
144652	78620	144652	gsnor	Combination	CHH	G1_G5_recurrent	persistent	AT2G07020_p,AT2TE12680,AT2TE12685,AT2TE12690,AT2TE12695;AT2G07020_p,AT2TE12680,AT2TE12685	Promoter + TE	TRUE	FALSE	TRUE	78620	LYV Shoot	Study_4_LYV_Shoot	Other	hypo
144653	1477	144653	gsnor	Combination	CHH	G3_G5_persistent	persistent	AT2G07020_p,AT2TE12700	Promoter + TE	TRUE	FALSE	TRUE	1477	P0	Study_1_PL/P0	Other	hyper
144653	19330	144653	gsnor	Combination	CHH	G3_G5_persistent	persistent	AT2G07020_p,AT2TE12700	Promoter + TE	TRUE	FALSE	TRUE	19330	LDN	Study_3_LDN	Drought related	hyper
144653	32078	144653	gsnor	Combination	CHH	G3_G5_persistent	persistent	AT2G07020_p,AT2TE12700	Promoter + TE	TRUE	FALSE	TRUE	32078	LDN	Study_3_LDN	Drought related	hypo
144653	49419	144653	gsnor	Combination	CHH	G3_G5_persistent	persistent	AT2G07020_p,AT2TE12700	Promoter + TE	TRUE	FALSE	TRUE	49419	LYV Root	Study_4_LYV_Root	Other	hyper
144654	70658	144654	gsnor	Combination	CHH	G3_only	other	AT2TE12700	TE	FALSE	FALSE	TRUE	70658	LYV Shoot	Study_4_LYV_Shoot	Other	hyper
144654	143094	144654	gsnor	Combination	CHH	G3_only	other	AT2TE12700	TE	FALSE	FALSE	TRUE	143094	G1	Study_7_AW/G1	Other	hyper
144654	154423	144654	gsnor	Combination	CHH	G3_only	other	AT2TE12700	TE	FALSE	FALSE	TRUE	154423	JRW	Study_8_JRW	Other	hypo
144654	180065	144654	gsnor	Combination	CHH	G3_only	other	AT2TE12700	TE	FALSE	FALSE	TRUE	180065	SG	Study_10_SG	Ozone related	hyper
144654	202042	144654	gsnor	Combination	CHH	G3_only	other	AT2TE12700	TE	FALSE	FALSE	TRUE	202042	CHL	Study_11_SKKR/CHL	CO2 related	hyper
144655	19334	144655	gsnor	Combination	CHH	stress_maintained_then_reset	reset	AT2TE12715	TE	FALSE	FALSE	TRUE	19334	LDN	Study_3_LDN	Drought related	hyper
144655	32081	144655	gsnor	Combination	CHH	stress_maintained_then_reset	reset	AT2TE12715	TE	FALSE	FALSE	TRUE	32081	LDN	Study_3_LDN	Drought related	hypo
144655	58138	144655	gsnor	Combination	CHH	stress_maintained_then_reset	reset	AT2TE12715	TE	FALSE	FALSE	TRUE	58138	LYV Root	Study_4_LYV_Root	Other	hypo
144655	78621	144655	gsnor	Combination	CHH	stress_maintained_then_reset	reset	AT2TE12715	TE	FALSE	FALSE	TRUE	78621	LYV Shoot	Study_4_LYV_Shoot	Other	hypo
144655	146490	144655	gsnor	Combination	CHH	stress_maintained_then_reset	reset	AT2TE12715	TE	FALSE	FALSE	TRUE	146490	G1	Study_7_AW/G1	Other	hypo
144656	32082	144656	gsnor	Combination	CHH	G5_emergent	G5_emergent	AT2G07040_p,AT2TE12725	Promoter + TE	TRUE	FALSE	TRUE	32082	LDN	Study_3_LDN	Drought related	hypo
144656	49421	144656	gsnor	Combination	CHH	G5_emergent	G5_emergent	AT2G07040_p,AT2TE12725	Promoter + TE	TRUE	FALSE	TRUE	49421	LYV Root	Study_4_LYV_Root	Other	hyper
144656	78622	144656	gsnor	Combination	CHH	G5_emergent	G5_emergent	AT2G07040_p,AT2TE12725	Promoter + TE	TRUE	FALSE	TRUE	78622	LYV Shoot	Study_4_LYV_Shoot	Other	hypo
144656	146491	144656	gsnor	Combination	CHH	G5_emergent	G5_emergent	AT2G07040_p,AT2TE12725	Promoter + TE	TRUE	FALSE	TRUE	146491	G1	Study_7_AW/G1	Other	hypo
144656	180068	144656	gsnor	Combination	CHH	G5_emergent	G5_emergent	AT2G07040_p,AT2TE12725	Promoter + TE	TRUE	FALSE	TRUE	180068	SG	Study_10_SG	Ozone related	hyper
144657	19338	144657	gsnor	Combination	CHH	acute_G1_only	other	AT2G07042_p,AT2G07050_p,AT2TE12755	Promoter + TE	TRUE	FALSE	TRUE	19338	LDN	Study_3_LDN	Drought related	hyper
144657	49425	144657	gsnor	Combination	CHH	acute_G1_only	other	AT2G07042_p,AT2G07050_p,AT2TE12755	Promoter + TE	TRUE	FALSE	TRUE	49425	LYV Root	Study_4_LYV_Root	Other	hyper
144657	78624	144657	gsnor	Combination	CHH	acute_G1_only	other	AT2G07042_p,AT2G07050_p,AT2TE12755	Promoter + TE	TRUE	FALSE	TRUE	78624	LYV Shoot	Study_4_LYV_Shoot	Other	hypo
144657	135861	144657	gsnor	Combination	CHH	acute_G1_only	other	AT2G07042_p,AT2G07050_p,AT2TE12755	Promoter + TE	TRUE	FALSE	TRUE	135861	RHD	Study_6_RHD	Drought related	hyper
144658	78627	144658	gsnor	Combination	CHH	acute_G1_only	other		Intergenic	FALSE	FALSE	FALSE	78627	LYV Shoot	Study_4_LYV_Shoot	Other	hypo
144658	78628	144658	gsnor	Combination	CHH	acute_G1_only	other		Intergenic	FALSE	FALSE	FALSE	78628	LYV Shoot	Study_4_LYV_Shoot	Other	hypo
144658	180073	144658	gsnor	Combination	CHH	acute_G1_only	other		Intergenic	FALSE	FALSE	FALSE	180073	SG	Study_10_SG	Ozone related	hyper
144658	192963	144658	gsnor	Combination	CHH	acute_G1_only	other		Intergenic	FALSE	FALSE	FALSE	192963	SG	Study_10_SG	Ozone related	hypo
144659	4184	144659	gsnor	Combination	CHH	G5_emergent	G5_emergent	AT2TE12825	TE	FALSE	FALSE	TRUE	4184	P0	Study_1_PL/P0	Other	hypo
144659	7218	144659	gsnor	Combination	CHH	G5_emergent	G5_emergent	AT2TE12825	TE	FALSE	FALSE	TRUE	7218	MSTA	Study_2_MSTA	Other	hyper
144659	32089	144659	gsnor	Combination	CHH	G5_emergent	G5_emergent	AT2TE12825	TE	FALSE	FALSE	TRUE	32089	LDN	Study_3_LDN	Drought related	hypo
144659	49427	144659	gsnor	Combination	CHH	G5_emergent	G5_emergent	AT2TE12825	TE	FALSE	FALSE	TRUE	49427	LYV Root	Study_4_LYV_Root	Other	hyper
144659	103143	144659	gsnor	Combination	CHH	G5_emergent	G5_emergent	AT2TE12825	TE	FALSE	FALSE	TRUE	103143	Heat stress	Study_5_UK/Heat_stress	Heat related	hypo
144660	7221	144660	gsnor	Combination	CHH	G5_emergent	G5_emergent		Intergenic	FALSE	FALSE	FALSE	7221	MSTA	Study_2_MSTA	Other	hyper
144660	116699	144660	gsnor	Combination	CHH	G5_emergent	G5_emergent		Intergenic	FALSE	FALSE	FALSE	116699	Recovery	Study_5_UK/Recovery	Heat related	hyper
144660	116700	144660	gsnor	Combination	CHH	G5_emergent	G5_emergent		Intergenic	FALSE	FALSE	FALSE	116700	Recovery	Study_5_UK/Recovery	Heat related	hyper
144660	143097	144660	gsnor	Combination	CHH	G5_emergent	G5_emergent		Intergenic	FALSE	FALSE	FALSE	143097	G1	Study_7_AW/G1	Other	hyper
144660	157954	144660	gsnor	Combination	CHH	G5_emergent	G5_emergent		Intergenic	FALSE	FALSE	FALSE	157954	NSY	Study_9_NSY	Other	hypo
144660	204085	144660	gsnor	Combination	CHH	G5_emergent	G5_emergent		Intergenic	FALSE	FALSE	FALSE	204085	CHL	Study_11_SKKR/CHL	CO2 related	hypo
144661	7221	144661	gsnor	Combination	CHH	acute_G1_only	other		Intergenic	FALSE	FALSE	FALSE	7221	MSTA	Study_2_MSTA	Other	hyper
144661	78629	144661	gsnor	Combination	CHH	acute_G1_only	other		Intergenic	FALSE	FALSE	FALSE	78629	LYV Shoot	Study_4_LYV_Shoot	Other	hypo
144661	143097	144661	gsnor	Combination	CHH	acute_G1_only	other		Intergenic	FALSE	FALSE	FALSE	143097	G1	Study_7_AW/G1	Other	hyper
144661	157955	144661	gsnor	Combination	CHH	acute_G1_only	other		Intergenic	FALSE	FALSE	FALSE	157955	NSY	Study_9_NSY	Other	hypo
144661	204086	144661	gsnor	Combination	CHH	acute_G1_only	other		Intergenic	FALSE	FALSE	FALSE	204086	CHL	Study_11_SKKR/CHL	CO2 related	hypo
144661	210262	144661	gsnor	Combination	CHH	acute_G1_only	other		Intergenic	FALSE	FALSE	FALSE	210262	CLL	Study_11_SKKR/CLL	CO2 related	hypo
144662	19344	144662	gsnor	Combination	CHH	G5_emergent	G5_emergent		Intergenic	FALSE	FALSE	FALSE	19344	LDN	Study_3_LDN	Drought related	hyper
144662	58141	144662	gsnor	Combination	CHH	G5_emergent	G5_emergent		Intergenic	FALSE	FALSE	FALSE	58141	LYV Root	Study_4_LYV_Root	Other	hypo
144662	78630	144662	gsnor	Combination	CHH	G5_emergent	G5_emergent		Intergenic	FALSE	FALSE	FALSE	78630	LYV Shoot	Study_4_LYV_Shoot	Other	hypo
144662	103147	144662	gsnor	Combination	CHH	G5_emergent	G5_emergent		Intergenic	FALSE	FALSE	FALSE	103147	Heat stress	Study_5_UK/Heat_stress	Heat related	hypo
144662	180078	144662	gsnor	Combination	CHH	G5_emergent	G5_emergent		Intergenic	FALSE	FALSE	FALSE	180078	SG	Study_10_SG	Ozone related	hyper
144662	202046	144662	gsnor	Combination	CHH	G5_emergent	G5_emergent		Intergenic	FALSE	FALSE	FALSE	202046	CHL	Study_11_SKKR/CHL	CO2 related	hyper
144662	210263	144662	gsnor	Combination	CHH	G5_emergent	G5_emergent		Intergenic	FALSE	FALSE	FALSE	210263	CLL	Study_11_SKKR/CLL	CO2 related	hypo
144663	19345	144663	gsnor	Combination	CHH	acute_G1_only	other		Intergenic	FALSE	FALSE	FALSE	19345	LDN	Study_3_LDN	Drought related	hyper
144663	32091	144663	gsnor	Combination	CHH	acute_G1_only	other		Intergenic	FALSE	FALSE	FALSE	32091	LDN	Study_3_LDN	Drought related	hypo
144663	58142	144663	gsnor	Combination	CHH	acute_G1_only	other		Intergenic	FALSE	FALSE	FALSE	58142	LYV Root	Study_4_LYV_Root	Other	hypo
144663	70663	144663	gsnor	Combination	CHH	acute_G1_only	other		Intergenic	FALSE	FALSE	FALSE	70663	LYV Shoot	Study_4_LYV_Shoot	Other	hyper
144663	135862	144663	gsnor	Combination	CHH	acute_G1_only	other		Intergenic	FALSE	FALSE	FALSE	135862	RHD	Study_6_RHD	Drought related	hyper
144663	146494	144663	gsnor	Combination	CHH	acute_G1_only	other		Intergenic	FALSE	FALSE	FALSE	146494	G1	Study_7_AW/G1	Other	hypo
144663	180078	144663	gsnor	Combination	CHH	acute_G1_only	other		Intergenic	FALSE	FALSE	FALSE	180078	SG	Study_10_SG	Ozone related	hyper
144665	19346	144665	gsnor	Combination	CHH	G3_only	other		Intergenic	FALSE	FALSE	FALSE	19346	LDN	Study_3_LDN	Drought related	hyper
144665	49431	144665	gsnor	Combination	CHH	G3_only	other		Intergenic	FALSE	FALSE	FALSE	49431	LYV Root	Study_4_LYV_Root	Other	hyper
144665	70664	144665	gsnor	Combination	CHH	G3_only	other		Intergenic	FALSE	FALSE	FALSE	70664	LYV Shoot	Study_4_LYV_Shoot	Other	hyper
144666	19352	144666	gsnor	Combination	CHH	G5_emergent	G5_emergent	AT2TE12845;AT2TE12845,AT2TE12850	TE	FALSE	FALSE	TRUE	19352	LDN	Study_3_LDN	Drought related	hyper
144666	49433	144666	gsnor	Combination	CHH	G5_emergent	G5_emergent	AT2TE12845;AT2TE12845,AT2TE12850	TE	FALSE	FALSE	TRUE	49433	LYV Root	Study_4_LYV_Root	Other	hyper
144666	70668	144666	gsnor	Combination	CHH	G5_emergent	G5_emergent	AT2TE12845;AT2TE12845,AT2TE12850	TE	FALSE	FALSE	TRUE	70668	LYV Shoot	Study_4_LYV_Shoot	Other	hyper
144666	70669	144666	gsnor	Combination	CHH	G5_emergent	G5_emergent	AT2TE12845;AT2TE12845,AT2TE12850	TE	FALSE	FALSE	TRUE	70669	LYV Shoot	Study_4_LYV_Shoot	Other	hyper
144666	180082	144666	gsnor	Combination	CHH	G5_emergent	G5_emergent	AT2TE12845;AT2TE12845,AT2TE12850	TE	FALSE	FALSE	TRUE	180082	SG	Study_10_SG	Ozone related	hyper
144667	180083	144667	gsnor	Combination	CHH	G3_only	other	gene:AT2G07110	Gene body	FALSE	TRUE	FALSE	180083	SG	Study_10_SG	Ozone related	hyper
144667	202047	144667	gsnor	Combination	CHH	G3_only	other	gene:AT2G07110	Gene body	FALSE	TRUE	FALSE	202047	CHL	Study_11_SKKR/CHL	CO2 related	hyper
144668	4185	144668	gsnor	Combination	CHH	G3_only	other	gene:AT2G07110	Gene body	FALSE	TRUE	FALSE	4185	P0	Study_1_PL/P0	Other	hypo
144668	7222	144668	gsnor	Combination	CHH	G3_only	other	gene:AT2G07110	Gene body	FALSE	TRUE	FALSE	7222	MSTA	Study_2_MSTA	Other	hyper
144668	70671	144668	gsnor	Combination	CHH	G3_only	other	gene:AT2G07110	Gene body	FALSE	TRUE	FALSE	70671	LYV Shoot	Study_4_LYV_Shoot	Other	hyper
144668	143098	144668	gsnor	Combination	CHH	G3_only	other	gene:AT2G07110	Gene body	FALSE	TRUE	FALSE	143098	G1	Study_7_AW/G1	Other	hyper
144668	150486	144668	gsnor	Combination	CHH	G3_only	other	gene:AT2G07110	Gene body	FALSE	TRUE	FALSE	150486	JRW	Study_8_JRW	Other	hyper
144668	180083	144668	gsnor	Combination	CHH	G3_only	other	gene:AT2G07110	Gene body	FALSE	TRUE	FALSE	180083	SG	Study_10_SG	Ozone related	hyper
144668	202048	144668	gsnor	Combination	CHH	G3_only	other	gene:AT2G07110	Gene body	FALSE	TRUE	FALSE	202048	CHL	Study_11_SKKR/CHL	CO2 related	hyper
144668	214564	144668	gsnor	Combination	CHH	G3_only	other	gene:AT2G07110	Gene body	FALSE	TRUE	FALSE	214564	DRG	Study_12_DRG	Drought related	hypo
144668	214565	144668	gsnor	Combination	CHH	G3_only	other	gene:AT2G07110	Gene body	FALSE	TRUE	FALSE	214565	DRG	Study_12_DRG	Drought related	hypo
144669	19353	144669	gsnor	Combination	CHH	acute_G1_only	other	AT2G07110_p,gene:AT2G07110	Promoter + Gene body	TRUE	TRUE	FALSE	19353	LDN	Study_3_LDN	Drought related	hyper
144669	70671	144669	gsnor	Combination	CHH	acute_G1_only	other	AT2G07110_p,gene:AT2G07110	Promoter + Gene body	TRUE	TRUE	FALSE	70671	LYV Shoot	Study_4_LYV_Shoot	Other	hyper
144669	135863	144669	gsnor	Combination	CHH	acute_G1_only	other	AT2G07110_p,gene:AT2G07110	Promoter + Gene body	TRUE	TRUE	FALSE	135863	RHD	Study_6_RHD	Drought related	hyper
144669	143099	144669	gsnor	Combination	CHH	acute_G1_only	other	AT2G07110_p,gene:AT2G07110	Promoter + Gene body	TRUE	TRUE	FALSE	143099	G1	Study_7_AW/G1	Other	hyper
144669	157957	144669	gsnor	Combination	CHH	acute_G1_only	other	AT2G07110_p,gene:AT2G07110	Promoter + Gene body	TRUE	TRUE	FALSE	157957	NSY	Study_9_NSY	Other	hypo
144669	192969	144669	gsnor	Combination	CHH	acute_G1_only	other	AT2G07110_p,gene:AT2G07110	Promoter + Gene body	TRUE	TRUE	FALSE	192969	SG	Study_10_SG	Ozone related	hypo
144669	192970	144669	gsnor	Combination	CHH	acute_G1_only	other	AT2G07110_p,gene:AT2G07110	Promoter + Gene body	TRUE	TRUE	FALSE	192970	SG	Study_10_SG	Ozone related	hypo
144669	202049	144669	gsnor	Combination	CHH	acute_G1_only	other	AT2G07110_p,gene:AT2G07110	Promoter + Gene body	TRUE	TRUE	FALSE	202049	CHL	Study_11_SKKR/CHL	CO2 related	hyper
144669	208236	144669	gsnor	Combination	CHH	acute_G1_only	other	AT2G07110_p,gene:AT2G07110	Promoter + Gene body	TRUE	TRUE	FALSE	208236	CLL	Study_11_SKKR/CLL	CO2 related	hyper
144670	135864	144670	gsnor	Combination	CHH	G5_emergent	G5_emergent	AT2G07110_p,gene:AT2G07120	Promoter + Gene body	TRUE	TRUE	FALSE	135864	RHD	Study_6_RHD	Drought related	hyper
144671	32096	144671	gsnor	Combination	CHH	acute_G1_only	other	AT2G07110_p,gene:AT2G07120	Promoter + Gene body	TRUE	TRUE	FALSE	32096	LDN	Study_3_LDN	Drought related	hypo
144672	32097	144672	gsnor	Combination	CHH	G3_only	other	AT2G07110_p,gene:AT2G07120	Promoter + Gene body	TRUE	TRUE	FALSE	32097	LDN	Study_3_LDN	Drought related	hypo
144672	78636	144672	gsnor	Combination	CHH	G3_only	other	AT2G07110_p,gene:AT2G07120	Promoter + Gene body	TRUE	TRUE	FALSE	78636	LYV Shoot	Study_4_LYV_Shoot	Other	hypo
144672	180084	144672	gsnor	Combination	CHH	G3_only	other	AT2G07110_p,gene:AT2G07120	Promoter + Gene body	TRUE	TRUE	FALSE	180084	SG	Study_10_SG	Ozone related	hyper
144673	4186	144673	gsnor	Combination	CHH	G5_emergent	G5_emergent	AT2TE12910,AT2TE12915,AT2TE12920	TE	FALSE	FALSE	TRUE	4186	P0	Study_1_PL/P0	Other	hypo
144673	32100	144673	gsnor	Combination	CHH	G5_emergent	G5_emergent	AT2TE12910,AT2TE12915,AT2TE12920	TE	FALSE	FALSE	TRUE	32100	LDN	Study_3_LDN	Drought related	hypo
144673	180087	144673	gsnor	Combination	CHH	G5_emergent	G5_emergent	AT2TE12910,AT2TE12915,AT2TE12920	TE	FALSE	FALSE	TRUE	180087	SG	Study_10_SG	Ozone related	hyper
144673	210265	144673	gsnor	Combination	CHH	G5_emergent	G5_emergent	AT2TE12910,AT2TE12915,AT2TE12920	TE	FALSE	FALSE	TRUE	210265	CLL	Study_11_SKKR/CLL	CO2 related	hypo
144674	150488	144674	gsnor	Combination	CHH	G3_only	other	AT2TE12930	TE	FALSE	FALSE	TRUE	150488	JRW	Study_8_JRW	Other	hyper
144674	214567	144674	gsnor	Combination	CHH	G3_only	other	AT2TE12930	TE	FALSE	FALSE	TRUE	214567	DRG	Study_12_DRG	Drought related	hypo
144675	32103	144675	gsnor	Combination	CHH	G5_emergent	G5_emergent	AT2TE12950	TE	FALSE	FALSE	TRUE	32103	LDN	Study_3_LDN	Drought related	hypo
144675	70675	144675	gsnor	Combination	CHH	G5_emergent	G5_emergent	AT2TE12950	TE	FALSE	FALSE	TRUE	70675	LYV Shoot	Study_4_LYV_Shoot	Other	hyper
144675	192972	144675	gsnor	Combination	CHH	G5_emergent	G5_emergent	AT2TE12950	TE	FALSE	FALSE	TRUE	192972	SG	Study_10_SG	Ozone related	hypo
144676	19356	144676	gsnor	Combination	CHH	G5_emergent	G5_emergent		Intergenic	FALSE	FALSE	FALSE	19356	LDN	Study_3_LDN	Drought related	hyper
144676	116702	144676	gsnor	Combination	CHH	G5_emergent	G5_emergent		Intergenic	FALSE	FALSE	FALSE	116702	Recovery	Study_5_UK/Recovery	Heat related	hyper
144676	116703	144676	gsnor	Combination	CHH	G5_emergent	G5_emergent		Intergenic	FALSE	FALSE	FALSE	116703	Recovery	Study_5_UK/Recovery	Heat related	hyper
144676	135866	144676	gsnor	Combination	CHH	G5_emergent	G5_emergent		Intergenic	FALSE	FALSE	FALSE	135866	RHD	Study_6_RHD	Drought related	hyper
144676	180089	144676	gsnor	Combination	CHH	G5_emergent	G5_emergent		Intergenic	FALSE	FALSE	FALSE	180089	SG	Study_10_SG	Ozone related	hyper
144676	210266	144676	gsnor	Combination	CHH	G5_emergent	G5_emergent		Intergenic	FALSE	FALSE	FALSE	210266	CLL	Study_11_SKKR/CLL	CO2 related	hypo
144677	19357	144677	gsnor	Combination	CHH	G3_only	other	AT2TE12990	TE	FALSE	FALSE	TRUE	19357	LDN	Study_3_LDN	Drought related	hyper
144677	49437	144677	gsnor	Combination	CHH	G3_only	other	AT2TE12990	TE	FALSE	FALSE	TRUE	49437	LYV Root	Study_4_LYV_Root	Other	hyper
144677	70678	144677	gsnor	Combination	CHH	G3_only	other	AT2TE12990	TE	FALSE	FALSE	TRUE	70678	LYV Shoot	Study_4_LYV_Shoot	Other	hyper
144677	180094	144677	gsnor	Combination	CHH	G3_only	other	AT2TE12990	TE	FALSE	FALSE	TRUE	180094	SG	Study_10_SG	Ozone related	hyper
144678	19360	144678	gsnor	Combination	CHH	G3_only	other	AT2G07190_p,AT2TE13025	Promoter + TE	TRUE	FALSE	TRUE	19360	LDN	Study_3_LDN	Drought related	hyper
144678	49439	144678	gsnor	Combination	CHH	G3_only	other	AT2G07190_p,AT2TE13025	Promoter + TE	TRUE	FALSE	TRUE	49439	LYV Root	Study_4_LYV_Root	Other	hyper
144678	180099	144678	gsnor	Combination	CHH	G3_only	other	AT2G07190_p,AT2TE13025	Promoter + TE	TRUE	FALSE	TRUE	180099	SG	Study_10_SG	Ozone related	hyper
144679	58162	144679	gsnor	Combination	CHH	acute_G1_only	other	AT2G07200_p,gene:AT2G07190	Promoter + Gene body	TRUE	TRUE	FALSE	58162	LYV Root	Study_4_LYV_Root	Other	hypo
144679	78646	144679	gsnor	Combination	CHH	acute_G1_only	other	AT2G07200_p,gene:AT2G07190	Promoter + Gene body	TRUE	TRUE	FALSE	78646	LYV Shoot	Study_4_LYV_Shoot	Other	hypo
144680	32108	144680	gsnor	Combination	CHH	G3_G5_persistent	persistent	AT2G07200_p,gene:AT2G07190	Promoter + Gene body	TRUE	TRUE	FALSE	32108	LDN	Study_3_LDN	Drought related	hypo
144680	32109	144680	gsnor	Combination	CHH	G3_G5_persistent	persistent	AT2G07200_p,gene:AT2G07190	Promoter + Gene body	TRUE	TRUE	FALSE	32109	LDN	Study_3_LDN	Drought related	hypo
144680	58163	144680	gsnor	Combination	CHH	G3_G5_persistent	persistent	AT2G07200_p,gene:AT2G07190	Promoter + Gene body	TRUE	TRUE	FALSE	58163	LYV Root	Study_4_LYV_Root	Other	hypo
144680	116709	144680	gsnor	Combination	CHH	G3_G5_persistent	persistent	AT2G07200_p,gene:AT2G07190	Promoter + Gene body	TRUE	TRUE	FALSE	116709	Recovery	Study_5_UK/Recovery	Heat related	hyper
144680	135869	144680	gsnor	Combination	CHH	G3_G5_persistent	persistent	AT2G07200_p,gene:AT2G07190	Promoter + Gene body	TRUE	TRUE	FALSE	135869	RHD	Study_6_RHD	Drought related	hyper
144680	180102	144680	gsnor	Combination	CHH	G3_G5_persistent	persistent	AT2G07200_p,gene:AT2G07190	Promoter + Gene body	TRUE	TRUE	FALSE	180102	SG	Study_10_SG	Ozone related	hyper
144680	180103	144680	gsnor	Combination	CHH	G3_G5_persistent	persistent	AT2G07200_p,gene:AT2G07190	Promoter + Gene body	TRUE	TRUE	FALSE	180103	SG	Study_10_SG	Ozone related	hyper
144680	210268	144680	gsnor	Combination	CHH	G3_G5_persistent	persistent	AT2G07200_p,gene:AT2G07190	Promoter + Gene body	TRUE	TRUE	FALSE	210268	CLL	Study_11_SKKR/CLL	CO2 related	hypo
144680	210269	144680	gsnor	Combination	CHH	G3_G5_persistent	persistent	AT2G07200_p,gene:AT2G07190	Promoter + Gene body	TRUE	TRUE	FALSE	210269	CLL	Study_11_SKKR/CLL	CO2 related	hypo
144681	9346	144681	gsnor	Combination	CHH	switcher	switcher	gene:AT2G07200	Gene body	FALSE	TRUE	FALSE	9346	MSTA	Study_2_MSTA	Other	hypo
144681	19363	144681	gsnor	Combination	CHH	switcher	switcher	gene:AT2G07200	Gene body	FALSE	TRUE	FALSE	19363	LDN	Study_3_LDN	Drought related	hyper
144681	19364	144681	gsnor	Combination	CHH	switcher	switcher	gene:AT2G07200	Gene body	FALSE	TRUE	FALSE	19364	LDN	Study_3_LDN	Drought related	hyper
144681	78647	144681	gsnor	Combination	CHH	switcher	switcher	gene:AT2G07200	Gene body	FALSE	TRUE	FALSE	78647	LYV Shoot	Study_4_LYV_Shoot	Other	hypo
144681	143101	144681	gsnor	Combination	CHH	switcher	switcher	gene:AT2G07200	Gene body	FALSE	TRUE	FALSE	143101	G1	Study_7_AW/G1	Other	hyper
144681	150494	144681	gsnor	Combination	CHH	switcher	switcher	gene:AT2G07200	Gene body	FALSE	TRUE	FALSE	150494	JRW	Study_8_JRW	Other	hyper
144681	157960	144681	gsnor	Combination	CHH	switcher	switcher	gene:AT2G07200	Gene body	FALSE	TRUE	FALSE	157960	NSY	Study_9_NSY	Other	hypo
144681	180104	144681	gsnor	Combination	CHH	switcher	switcher	gene:AT2G07200	Gene body	FALSE	TRUE	FALSE	180104	SG	Study_10_SG	Ozone related	hyper
144681	180105	144681	gsnor	Combination	CHH	switcher	switcher	gene:AT2G07200	Gene body	FALSE	TRUE	FALSE	180105	SG	Study_10_SG	Ozone related	hyper
144681	204089	144681	gsnor	Combination	CHH	switcher	switcher	gene:AT2G07200	Gene body	FALSE	TRUE	FALSE	204089	CHL	Study_11_SKKR/CHL	CO2 related	hypo
144681	210270	144681	gsnor	Combination	CHH	switcher	switcher	gene:AT2G07200	Gene body	FALSE	TRUE	FALSE	210270	CLL	Study_11_SKKR/CLL	CO2 related	hypo
144682	180106	144682	gsnor	Combination	CHH	G3_only	other		Intergenic	FALSE	FALSE	FALSE	180106	SG	Study_10_SG	Ozone related	hyper
144683	19365	144683	gsnor	Combination	CHH	G1_G5_recurrent	persistent		Intergenic	FALSE	FALSE	FALSE	19365	LDN	Study_3_LDN	Drought related	hyper
144683	19366	144683	gsnor	Combination	CHH	G1_G5_recurrent	persistent		Intergenic	FALSE	FALSE	FALSE	19366	LDN	Study_3_LDN	Drought related	hyper
144683	58164	144683	gsnor	Combination	CHH	G1_G5_recurrent	persistent		Intergenic	FALSE	FALSE	FALSE	58164	LYV Root	Study_4_LYV_Root	Other	hypo
144683	135870	144683	gsnor	Combination	CHH	G1_G5_recurrent	persistent		Intergenic	FALSE	FALSE	FALSE	135870	RHD	Study_6_RHD	Drought related	hyper
144683	143102	144683	gsnor	Combination	CHH	G1_G5_recurrent	persistent		Intergenic	FALSE	FALSE	FALSE	143102	G1	Study_7_AW/G1	Other	hyper
144683	150495	144683	gsnor	Combination	CHH	G1_G5_recurrent	persistent		Intergenic	FALSE	FALSE	FALSE	150495	JRW	Study_8_JRW	Other	hyper
144683	180107	144683	gsnor	Combination	CHH	G1_G5_recurrent	persistent		Intergenic	FALSE	FALSE	FALSE	180107	SG	Study_10_SG	Ozone related	hyper
144683	214571	144683	gsnor	Combination	CHH	G1_G5_recurrent	persistent		Intergenic	FALSE	FALSE	FALSE	214571	DRG	Study_12_DRG	Drought related	hypo
144684	32111	144684	gsnor	Combination	CHH	switcher	switcher	AT2TE13040	TE	FALSE	FALSE	TRUE	32111	LDN	Study_3_LDN	Drought related	hypo
144684	192978	144684	gsnor	Combination	CHH	switcher	switcher	AT2TE13040	TE	FALSE	FALSE	TRUE	192978	SG	Study_10_SG	Ozone related	hypo
144684	192979	144684	gsnor	Combination	CHH	switcher	switcher	AT2TE13040	TE	FALSE	FALSE	TRUE	192979	SG	Study_10_SG	Ozone related	hypo
144684	210271	144684	gsnor	Combination	CHH	switcher	switcher	AT2TE13040	TE	FALSE	FALSE	TRUE	210271	CLL	Study_11_SKKR/CLL	CO2 related	hypo
144684	214572	144684	gsnor	Combination	CHH	switcher	switcher	AT2TE13040	TE	FALSE	FALSE	TRUE	214572	DRG	Study_12_DRG	Drought related	hypo
144685	49442	144685	gsnor	Combination	CHH	switcher	switcher	AT2TE13055	TE	FALSE	FALSE	TRUE	49442	LYV Root	Study_4_LYV_Root	Other	hyper
144685	49443	144685	gsnor	Combination	CHH	switcher	switcher	AT2TE13055	TE	FALSE	FALSE	TRUE	49443	LYV Root	Study_4_LYV_Root	Other	hyper
144685	78652	144685	gsnor	Combination	CHH	switcher	switcher	AT2TE13055	TE	FALSE	FALSE	TRUE	78652	LYV Shoot	Study_4_LYV_Shoot	Other	hypo
144686	78653	144686	gsnor	Combination	CHH	G3_only	other	AT2TE13055	TE	FALSE	FALSE	TRUE	78653	LYV Shoot	Study_4_LYV_Shoot	Other	hypo
144686	204091	144686	gsnor	Combination	CHH	G3_only	other	AT2TE13055	TE	FALSE	FALSE	TRUE	204091	CHL	Study_11_SKKR/CHL	CO2 related	hypo
144686	210273	144686	gsnor	Combination	CHH	G3_only	other	AT2TE13055	TE	FALSE	FALSE	TRUE	210273	CLL	Study_11_SKKR/CLL	CO2 related	hypo
144687	49444	144687	gsnor	Combination	CHH	acute_G1_only	other	AT2G07213_p,AT2TE13055	Promoter + TE	TRUE	FALSE	TRUE	49444	LYV Root	Study_4_LYV_Root	Other	hyper
144687	78654	144687	gsnor	Combination	CHH	acute_G1_only	other	AT2G07213_p,AT2TE13055	Promoter + TE	TRUE	FALSE	TRUE	78654	LYV Shoot	Study_4_LYV_Shoot	Other	hypo
144688	32114	144688	gsnor	Combination	CHH	G3_only	other	AT2G07213_p,AT2TE13060	Promoter + TE	TRUE	FALSE	TRUE	32114	LDN	Study_3_LDN	Drought related	hypo
144688	49445	144688	gsnor	Combination	CHH	G3_only	other	AT2G07213_p,AT2TE13060	Promoter + TE	TRUE	FALSE	TRUE	49445	LYV Root	Study_4_LYV_Root	Other	hyper
144688	103159	144688	gsnor	Combination	CHH	G3_only	other	AT2G07213_p,AT2TE13060	Promoter + TE	TRUE	FALSE	TRUE	103159	Heat stress	Study_5_UK/Heat_stress	Heat related	hypo
144688	128746	144688	gsnor	Combination	CHH	G3_only	other	AT2G07213_p,AT2TE13060	Promoter + TE	TRUE	FALSE	TRUE	128746	Recovery	Study_5_UK/Recovery	Heat related	hypo
144688	180110	144688	gsnor	Combination	CHH	G3_only	other	AT2G07213_p,AT2TE13060	Promoter + TE	TRUE	FALSE	TRUE	180110	SG	Study_10_SG	Ozone related	hyper
144688	214574	144688	gsnor	Combination	CHH	G3_only	other	AT2G07213_p,AT2TE13060	Promoter + TE	TRUE	FALSE	TRUE	214574	DRG	Study_12_DRG	Drought related	hypo
144689	7227	144689	gsnor	Combination	CHH	acute_G1_only	other	AT2G07215_p,gene:AT2G07215;AT2G07215_p	Promoter + Gene body	TRUE	TRUE	FALSE	7227	MSTA	Study_2_MSTA	Other	hyper
144689	19369	144689	gsnor	Combination	CHH	acute_G1_only	other	AT2G07215_p,gene:AT2G07215;AT2G07215_p	Promoter + Gene body	TRUE	TRUE	FALSE	19369	LDN	Study_3_LDN	Drought related	hyper
144689	49446	144689	gsnor	Combination	CHH	acute_G1_only	other	AT2G07215_p,gene:AT2G07215;AT2G07215_p	Promoter + Gene body	TRUE	TRUE	FALSE	49446	LYV Root	Study_4_LYV_Root	Other	hyper
144689	91630	144689	gsnor	Combination	CHH	acute_G1_only	other	AT2G07215_p,gene:AT2G07215;AT2G07215_p	Promoter + Gene body	TRUE	TRUE	FALSE	91630	Heat stress	Study_5_UK/Heat_stress	Heat related	hyper
144689	192980	144689	gsnor	Combination	CHH	acute_G1_only	other	AT2G07215_p,gene:AT2G07215;AT2G07215_p	Promoter + Gene body	TRUE	TRUE	FALSE	192980	SG	Study_10_SG	Ozone related	hypo
144689	208237	144689	gsnor	Combination	CHH	acute_G1_only	other	AT2G07215_p,gene:AT2G07215;AT2G07215_p	Promoter + Gene body	TRUE	TRUE	FALSE	208237	CLL	Study_11_SKKR/CLL	CO2 related	hyper
144689	214575	144689	gsnor	Combination	CHH	acute_G1_only	other	AT2G07215_p,gene:AT2G07215;AT2G07215_p	Promoter + Gene body	TRUE	TRUE	FALSE	214575	DRG	Study_12_DRG	Drought related	hypo
144690	49446	144690	gsnor	Combination	CHH	switcher	switcher	AT2G07215_p,AT2TE13070;AT2G07215_p,AT2TE13065,AT2TE13070	Promoter + TE	TRUE	FALSE	TRUE	49446	LYV Root	Study_4_LYV_Root	Other	hyper
144690	150497	144690	gsnor	Combination	CHH	switcher	switcher	AT2G07215_p,AT2TE13070;AT2G07215_p,AT2TE13065,AT2TE13070	Promoter + TE	TRUE	FALSE	TRUE	150497	JRW	Study_8_JRW	Other	hyper
144690	192980	144690	gsnor	Combination	CHH	switcher	switcher	AT2G07215_p,AT2TE13070;AT2G07215_p,AT2TE13065,AT2TE13070	Promoter + TE	TRUE	FALSE	TRUE	192980	SG	Study_10_SG	Ozone related	hypo
144690	204092	144690	gsnor	Combination	CHH	switcher	switcher	AT2G07215_p,AT2TE13070;AT2G07215_p,AT2TE13065,AT2TE13070	Promoter + TE	TRUE	FALSE	TRUE	204092	CHL	Study_11_SKKR/CHL	CO2 related	hypo
144690	208238	144690	gsnor	Combination	CHH	switcher	switcher	AT2G07215_p,AT2TE13070;AT2G07215_p,AT2TE13065,AT2TE13070	Promoter + TE	TRUE	FALSE	TRUE	208238	CLL	Study_11_SKKR/CLL	CO2 related	hyper
144691	146498	144691	gsnor	Combination	CHH	G5_emergent	G5_emergent	AT2G07215_p,AT2TE13070	Promoter + TE	TRUE	FALSE	TRUE	146498	G1	Study_7_AW/G1	Other	hypo
144691	214576	144691	gsnor	Combination	CHH	G5_emergent	G5_emergent	AT2G07215_p,AT2TE13070	Promoter + TE	TRUE	FALSE	TRUE	214576	DRG	Study_12_DRG	Drought related	hypo
144692	19371	144692	gsnor	Combination	CHH	G3_only	other	AT2TE13080	TE	FALSE	FALSE	TRUE	19371	LDN	Study_3_LDN	Drought related	hyper
144693	4187	144693	gsnor	Combination	CHH	G5_emergent	G5_emergent	AT2TE13080	TE	FALSE	FALSE	TRUE	4187	P0	Study_1_PL/P0	Other	hypo
144693	19373	144693	gsnor	Combination	CHH	G5_emergent	G5_emergent	AT2TE13080	TE	FALSE	FALSE	TRUE	19373	LDN	Study_3_LDN	Drought related	hyper
144693	116710	144693	gsnor	Combination	CHH	G5_emergent	G5_emergent	AT2TE13080	TE	FALSE	FALSE	TRUE	116710	Recovery	Study_5_UK/Recovery	Heat related	hyper
144693	180113	144693	gsnor	Combination	CHH	G5_emergent	G5_emergent	AT2TE13080	TE	FALSE	FALSE	TRUE	180113	SG	Study_10_SG	Ozone related	hyper
144693	204093	144693	gsnor	Combination	CHH	G5_emergent	G5_emergent	AT2TE13080	TE	FALSE	FALSE	TRUE	204093	CHL	Study_11_SKKR/CHL	CO2 related	hypo
144693	210274	144693	gsnor	Combination	CHH	G5_emergent	G5_emergent	AT2TE13080	TE	FALSE	FALSE	TRUE	210274	CLL	Study_11_SKKR/CLL	CO2 related	hypo
144694	49448	144694	gsnor	Combination	CHH	acute_G1_only	other	AT2TE13080	TE	FALSE	FALSE	TRUE	49448	LYV Root	Study_4_LYV_Root	Other	hyper
144694	180115	144694	gsnor	Combination	CHH	acute_G1_only	other	AT2TE13080	TE	FALSE	FALSE	TRUE	180115	SG	Study_10_SG	Ozone related	hyper
144695	32121	144695	gsnor	Combination	CHH	G5_emergent	G5_emergent		Intergenic	FALSE	FALSE	FALSE	32121	LDN	Study_3_LDN	Drought related	hypo
144695	78657	144695	gsnor	Combination	CHH	G5_emergent	G5_emergent		Intergenic	FALSE	FALSE	FALSE	78657	LYV Shoot	Study_4_LYV_Shoot	Other	hypo
144695	210275	144695	gsnor	Combination	CHH	G5_emergent	G5_emergent		Intergenic	FALSE	FALSE	FALSE	210275	CLL	Study_11_SKKR/CLL	CO2 related	hypo
144696	19376	144696	gsnor	Combination	CHH	G3_G5_persistent	persistent	gene:AT2G07240;AT2TE13105,gene:AT2G07240	Gene body + TE	FALSE	TRUE	TRUE	19376	LDN	Study_3_LDN	Drought related	hyper
144696	180119	144696	gsnor	Combination	CHH	G3_G5_persistent	persistent	gene:AT2G07240;AT2TE13105,gene:AT2G07240	Gene body + TE	FALSE	TRUE	TRUE	180119	SG	Study_10_SG	Ozone related	hyper
144696	180120	144696	gsnor	Combination	CHH	G3_G5_persistent	persistent	gene:AT2G07240;AT2TE13105,gene:AT2G07240	Gene body + TE	FALSE	TRUE	TRUE	180120	SG	Study_10_SG	Ozone related	hyper
144697	143107	144697	gsnor	Combination	CHH	G5_emergent	G5_emergent	gene:AT2G07240	Gene body	FALSE	TRUE	FALSE	143107	G1	Study_7_AW/G1	Other	hyper
144697	143108	144697	gsnor	Combination	CHH	G5_emergent	G5_emergent	gene:AT2G07240	Gene body	FALSE	TRUE	FALSE	143108	G1	Study_7_AW/G1	Other	hyper
144697	180120	144697	gsnor	Combination	CHH	G5_emergent	G5_emergent	gene:AT2G07240	Gene body	FALSE	TRUE	FALSE	180120	SG	Study_10_SG	Ozone related	hyper
144698	143108	144698	gsnor	Combination	CHH	acute_G1_only	other	gene:AT2G07240	Gene body	FALSE	TRUE	FALSE	143108	G1	Study_7_AW/G1	Other	hyper
144698	180120	144698	gsnor	Combination	CHH	acute_G1_only	other	gene:AT2G07240	Gene body	FALSE	TRUE	FALSE	180120	SG	Study_10_SG	Ozone related	hyper
144698	204097	144698	gsnor	Combination	CHH	acute_G1_only	other	gene:AT2G07240	Gene body	FALSE	TRUE	FALSE	204097	CHL	Study_11_SKKR/CHL	CO2 related	hypo
144698	210277	144698	gsnor	Combination	CHH	acute_G1_only	other	gene:AT2G07240	Gene body	FALSE	TRUE	FALSE	210277	CLL	Study_11_SKKR/CLL	CO2 related	hypo
144699	32131	144699	gsnor	Combination	CHH	G5_emergent	G5_emergent	AT2TE13145	TE	FALSE	FALSE	TRUE	32131	LDN	Study_3_LDN	Drought related	hypo
144700	70691	144700	gsnor	Combination	CHH	G5_emergent	G5_emergent	AT2G07280_p,AT2TE13170	Promoter + TE	TRUE	FALSE	TRUE	70691	LYV Shoot	Study_4_LYV_Shoot	Other	hyper
144700	180129	144700	gsnor	Combination	CHH	G5_emergent	G5_emergent	AT2G07280_p,AT2TE13170	Promoter + TE	TRUE	FALSE	TRUE	180129	SG	Study_10_SG	Ozone related	hyper
144700	192998	144700	gsnor	Combination	CHH	G5_emergent	G5_emergent	AT2G07280_p,AT2TE13170	Promoter + TE	TRUE	FALSE	TRUE	192998	SG	Study_10_SG	Ozone related	hypo
144700	214585	144700	gsnor	Combination	CHH	G5_emergent	G5_emergent	AT2G07280_p,AT2TE13170	Promoter + TE	TRUE	FALSE	TRUE	214585	DRG	Study_12_DRG	Drought related	hypo
144700	217511	144700	gsnor	Combination	CHH	G5_emergent	G5_emergent	AT2G07280_p,AT2TE13170	Promoter + TE	TRUE	FALSE	TRUE	217511	G11	Study_13_CJ/G11	Other	hypo
144701	19387	144701	gsnor	Combination	CHH	G3_only	other	AT2G07290_p,gene:AT2G07280	Promoter + Gene body	TRUE	TRUE	FALSE	19387	LDN	Study_3_LDN	Drought related	hyper
144701	103174	144701	gsnor	Combination	CHH	G3_only	other	AT2G07290_p,gene:AT2G07280	Promoter + Gene body	TRUE	TRUE	FALSE	103174	Heat stress	Study_5_UK/Heat_stress	Heat related	hypo
144701	146503	144701	gsnor	Combination	CHH	G3_only	other	AT2G07290_p,gene:AT2G07280	Promoter + Gene body	TRUE	TRUE	FALSE	146503	G1	Study_7_AW/G1	Other	hypo
144701	180134	144701	gsnor	Combination	CHH	G3_only	other	AT2G07290_p,gene:AT2G07280	Promoter + Gene body	TRUE	TRUE	FALSE	180134	SG	Study_10_SG	Ozone related	hyper
144702	19389	144702	gsnor	Combination	CHH	G3_only	other	gene:AT2G07290	Gene body	FALSE	TRUE	FALSE	19389	LDN	Study_3_LDN	Drought related	hyper
144702	91645	144702	gsnor	Combination	CHH	G3_only	other	gene:AT2G07290	Gene body	FALSE	TRUE	FALSE	91645	Heat stress	Study_5_UK/Heat_stress	Heat related	hyper
144703	32137	144703	gsnor	Combination	CHH	acute_G1_only	other	AT2TE13200	TE	FALSE	FALSE	TRUE	32137	LDN	Study_3_LDN	Drought related	hypo
144703	49453	144703	gsnor	Combination	CHH	acute_G1_only	other	AT2TE13200	TE	FALSE	FALSE	TRUE	49453	LYV Root	Study_4_LYV_Root	Other	hyper
144703	78669	144703	gsnor	Combination	CHH	acute_G1_only	other	AT2TE13200	TE	FALSE	FALSE	TRUE	78669	LYV Shoot	Study_4_LYV_Shoot	Other	hypo
144703	135881	144703	gsnor	Combination	CHH	acute_G1_only	other	AT2TE13200	TE	FALSE	FALSE	TRUE	135881	RHD	Study_6_RHD	Drought related	hyper
144703	193003	144703	gsnor	Combination	CHH	acute_G1_only	other	AT2TE13200	TE	FALSE	FALSE	TRUE	193003	SG	Study_10_SG	Ozone related	hypo
144704	1490	144704	gsnor	Combination	CHH	stress_maintained_then_reset	reset		Intergenic	FALSE	FALSE	FALSE	1490	P0	Study_1_PL/P0	Other	hyper
144704	19392	144704	gsnor	Combination	CHH	stress_maintained_then_reset	reset		Intergenic	FALSE	FALSE	FALSE	19392	LDN	Study_3_LDN	Drought related	hyper
144704	49453	144704	gsnor	Combination	CHH	stress_maintained_then_reset	reset		Intergenic	FALSE	FALSE	FALSE	49453	LYV Root	Study_4_LYV_Root	Other	hyper
144704	135882	144704	gsnor	Combination	CHH	stress_maintained_then_reset	reset		Intergenic	FALSE	FALSE	FALSE	135882	RHD	Study_6_RHD	Drought related	hyper
144704	180138	144704	gsnor	Combination	CHH	stress_maintained_then_reset	reset		Intergenic	FALSE	FALSE	FALSE	180138	SG	Study_10_SG	Ozone related	hyper
144704	180139	144704	gsnor	Combination	CHH	stress_maintained_then_reset	reset		Intergenic	FALSE	FALSE	FALSE	180139	SG	Study_10_SG	Ozone related	hyper
144705	32138	144705	gsnor	Combination	CHH	G5_emergent	G5_emergent	AT2TE13205	TE	FALSE	FALSE	TRUE	32138	LDN	Study_3_LDN	Drought related	hypo
144705	78670	144705	gsnor	Combination	CHH	G5_emergent	G5_emergent	AT2TE13205	TE	FALSE	FALSE	TRUE	78670	LYV Shoot	Study_4_LYV_Shoot	Other	hypo
144705	146504	144705	gsnor	Combination	CHH	G5_emergent	G5_emergent	AT2TE13205	TE	FALSE	FALSE	TRUE	146504	G1	Study_7_AW/G1	Other	hypo
144705	180139	144705	gsnor	Combination	CHH	G5_emergent	G5_emergent	AT2TE13205	TE	FALSE	FALSE	TRUE	180139	SG	Study_10_SG	Ozone related	hyper
144705	180140	144705	gsnor	Combination	CHH	G5_emergent	G5_emergent	AT2TE13205	TE	FALSE	FALSE	TRUE	180140	SG	Study_10_SG	Ozone related	hyper
144705	210285	144705	gsnor	Combination	CHH	G5_emergent	G5_emergent	AT2TE13205	TE	FALSE	FALSE	TRUE	210285	CLL	Study_11_SKKR/CLL	CO2 related	hypo
144705	214588	144705	gsnor	Combination	CHH	G5_emergent	G5_emergent	AT2TE13205	TE	FALSE	FALSE	TRUE	214588	DRG	Study_12_DRG	Drought related	hypo
144706	32139	144706	gsnor	Combination	CHH	acute_G1_only	other	gene:AT2G07310	Gene body	FALSE	TRUE	FALSE	32139	LDN	Study_3_LDN	Drought related	hypo
144706	32140	144706	gsnor	Combination	CHH	acute_G1_only	other	gene:AT2G07310	Gene body	FALSE	TRUE	FALSE	32140	LDN	Study_3_LDN	Drought related	hypo
144706	78672	144706	gsnor	Combination	CHH	acute_G1_only	other	gene:AT2G07310	Gene body	FALSE	TRUE	FALSE	78672	LYV Shoot	Study_4_LYV_Shoot	Other	hypo
144706	143119	144706	gsnor	Combination	CHH	acute_G1_only	other	gene:AT2G07310	Gene body	FALSE	TRUE	FALSE	143119	G1	Study_7_AW/G1	Other	hyper
144706	150510	144706	gsnor	Combination	CHH	acute_G1_only	other	gene:AT2G07310	Gene body	FALSE	TRUE	FALSE	150510	JRW	Study_8_JRW	Other	hyper
144706	180141	144706	gsnor	Combination	CHH	acute_G1_only	other	gene:AT2G07310	Gene body	FALSE	TRUE	FALSE	180141	SG	Study_10_SG	Ozone related	hyper
144706	180142	144706	gsnor	Combination	CHH	acute_G1_only	other	gene:AT2G07310	Gene body	FALSE	TRUE	FALSE	180142	SG	Study_10_SG	Ozone related	hyper
144707	19395	144707	gsnor	Combination	CHH	acute_G1_only	other	gene:AT2G07310	Gene body	FALSE	TRUE	FALSE	19395	LDN	Study_3_LDN	Drought related	hyper
144707	116733	144707	gsnor	Combination	CHH	acute_G1_only	other	gene:AT2G07310	Gene body	FALSE	TRUE	FALSE	116733	Recovery	Study_5_UK/Recovery	Heat related	hyper
144707	150511	144707	gsnor	Combination	CHH	acute_G1_only	other	gene:AT2G07310	Gene body	FALSE	TRUE	FALSE	150511	JRW	Study_8_JRW	Other	hyper
144707	180143	144707	gsnor	Combination	CHH	acute_G1_only	other	gene:AT2G07310	Gene body	FALSE	TRUE	FALSE	180143	SG	Study_10_SG	Ozone related	hyper
144707	180144	144707	gsnor	Combination	CHH	acute_G1_only	other	gene:AT2G07310	Gene body	FALSE	TRUE	FALSE	180144	SG	Study_10_SG	Ozone related	hyper
144708	19395	144708	gsnor	Combination	CHH	acute_G1_only	other	AT2TE13215,gene:AT2G07310;AT2G07310_p,AT2TE13215,gene:AT2G07310	Promoter + Gene body + TE	TRUE	TRUE	TRUE	19395	LDN	Study_3_LDN	Drought related	hyper
144708	49454	144708	gsnor	Combination	CHH	acute_G1_only	other	AT2TE13215,gene:AT2G07310;AT2G07310_p,AT2TE13215,gene:AT2G07310	Promoter + Gene body + TE	TRUE	TRUE	TRUE	49454	LYV Root	Study_4_LYV_Root	Other	hyper
144708	143120	144708	gsnor	Combination	CHH	acute_G1_only	other	AT2TE13215,gene:AT2G07310;AT2G07310_p,AT2TE13215,gene:AT2G07310	Promoter + Gene body + TE	TRUE	TRUE	TRUE	143120	G1	Study_7_AW/G1	Other	hyper
144708	150511	144708	gsnor	Combination	CHH	acute_G1_only	other	AT2TE13215,gene:AT2G07310;AT2G07310_p,AT2TE13215,gene:AT2G07310	Promoter + Gene body + TE	TRUE	TRUE	TRUE	150511	JRW	Study_8_JRW	Other	hyper
144708	180145	144708	gsnor	Combination	CHH	acute_G1_only	other	AT2TE13215,gene:AT2G07310;AT2G07310_p,AT2TE13215,gene:AT2G07310	Promoter + Gene body + TE	TRUE	TRUE	TRUE	180145	SG	Study_10_SG	Ozone related	hyper
144709	32142	144709	gsnor	Combination	CHH	acute_G1_only	other	AT2G07310_p	Promoter	TRUE	FALSE	FALSE	32142	LDN	Study_3_LDN	Drought related	hypo
144709	70696	144709	gsnor	Combination	CHH	acute_G1_only	other	AT2G07310_p	Promoter	TRUE	FALSE	FALSE	70696	LYV Shoot	Study_4_LYV_Shoot	Other	hyper
144709	135883	144709	gsnor	Combination	CHH	acute_G1_only	other	AT2G07310_p	Promoter	TRUE	FALSE	FALSE	135883	RHD	Study_6_RHD	Drought related	hyper
144709	180147	144709	gsnor	Combination	CHH	acute_G1_only	other	AT2G07310_p	Promoter	TRUE	FALSE	FALSE	180147	SG	Study_10_SG	Ozone related	hyper
144709	210287	144709	gsnor	Combination	CHH	acute_G1_only	other	AT2G07310_p	Promoter	TRUE	FALSE	FALSE	210287	CLL	Study_11_SKKR/CLL	CO2 related	hypo
144710	9352	144710	gsnor	Combination	CHH	G1_G5_recurrent	persistent	AT2G07310_p	Promoter	TRUE	FALSE	FALSE	9352	MSTA	Study_2_MSTA	Other	hypo
144710	19396	144710	gsnor	Combination	CHH	G1_G5_recurrent	persistent	AT2G07310_p	Promoter	TRUE	FALSE	FALSE	19396	LDN	Study_3_LDN	Drought related	hyper
144710	32142	144710	gsnor	Combination	CHH	G1_G5_recurrent	persistent	AT2G07310_p	Promoter	TRUE	FALSE	FALSE	32142	LDN	Study_3_LDN	Drought related	hypo
144710	32143	144710	gsnor	Combination	CHH	G1_G5_recurrent	persistent	AT2G07310_p	Promoter	TRUE	FALSE	FALSE	32143	LDN	Study_3_LDN	Drought related	hypo
144710	150512	144710	gsnor	Combination	CHH	G1_G5_recurrent	persistent	AT2G07310_p	Promoter	TRUE	FALSE	FALSE	150512	JRW	Study_8_JRW	Other	hyper
144710	180147	144710	gsnor	Combination	CHH	G1_G5_recurrent	persistent	AT2G07310_p	Promoter	TRUE	FALSE	FALSE	180147	SG	Study_10_SG	Ozone related	hyper
144710	210288	144710	gsnor	Combination	CHH	G1_G5_recurrent	persistent	AT2G07310_p	Promoter	TRUE	FALSE	FALSE	210288	CLL	Study_11_SKKR/CLL	CO2 related	hypo
144710	214592	144710	gsnor	Combination	CHH	G1_G5_recurrent	persistent	AT2G07310_p	Promoter	TRUE	FALSE	FALSE	214592	DRG	Study_12_DRG	Drought related	hypo
144711	19400	144711	gsnor	Combination	CHH	G5_emergent	G5_emergent	AT2TE13240	TE	FALSE	FALSE	TRUE	19400	LDN	Study_3_LDN	Drought related	hyper
144711	154433	144711	gsnor	Combination	CHH	G5_emergent	G5_emergent	AT2TE13240	TE	FALSE	FALSE	TRUE	154433	JRW	Study_8_JRW	Other	hypo
144711	193009	144711	gsnor	Combination	CHH	G5_emergent	G5_emergent	AT2TE13240	TE	FALSE	FALSE	TRUE	193009	SG	Study_10_SG	Ozone related	hypo
144711	204106	144711	gsnor	Combination	CHH	G5_emergent	G5_emergent	AT2TE13240	TE	FALSE	FALSE	TRUE	204106	CHL	Study_11_SKKR/CHL	CO2 related	hypo
144711	210291	144711	gsnor	Combination	CHH	G5_emergent	G5_emergent	AT2TE13240	TE	FALSE	FALSE	TRUE	210291	CLL	Study_11_SKKR/CLL	CO2 related	hypo
144711	214593	144711	gsnor	Combination	CHH	G5_emergent	G5_emergent	AT2TE13240	TE	FALSE	FALSE	TRUE	214593	DRG	Study_12_DRG	Drought related	hypo
144712	32152	144712	gsnor	Combination	CHH	G5_emergent	G5_emergent	gene:AT2G07440	Gene body	FALSE	TRUE	FALSE	32152	LDN	Study_3_LDN	Drought related	hypo
144712	58189	144712	gsnor	Combination	CHH	G5_emergent	G5_emergent	gene:AT2G07440	Gene body	FALSE	TRUE	FALSE	58189	LYV Root	Study_4_LYV_Root	Other	hypo
144712	193015	144712	gsnor	Combination	CHH	G5_emergent	G5_emergent	gene:AT2G07440	Gene body	FALSE	TRUE	FALSE	193015	SG	Study_10_SG	Ozone related	hypo
144712	210292	144712	gsnor	Combination	CHH	G5_emergent	G5_emergent	gene:AT2G07440	Gene body	FALSE	TRUE	FALSE	210292	CLL	Study_11_SKKR/CLL	CO2 related	hypo
144712	214595	144712	gsnor	Combination	CHH	G5_emergent	G5_emergent	gene:AT2G07440	Gene body	FALSE	TRUE	FALSE	214595	DRG	Study_12_DRG	Drought related	hypo
144713	19423	144713	gsnor	Combination	CHH	G5_emergent	G5_emergent	AT2TE13490	TE	FALSE	FALSE	TRUE	19423	LDN	Study_3_LDN	Drought related	hyper
144713	103194	144713	gsnor	Combination	CHH	G5_emergent	G5_emergent	AT2TE13490	TE	FALSE	FALSE	TRUE	103194	Heat stress	Study_5_UK/Heat_stress	Heat related	hypo
144713	193021	144713	gsnor	Combination	CHH	G5_emergent	G5_emergent	AT2TE13490	TE	FALSE	FALSE	TRUE	193021	SG	Study_10_SG	Ozone related	hypo
144714	193021	144714	gsnor	Combination	CHH	G3_only	other	AT2TE13490	TE	FALSE	FALSE	TRUE	193021	SG	Study_10_SG	Ozone related	hypo
144714	214599	144714	gsnor	Combination	CHH	G3_only	other	AT2TE13490	TE	FALSE	FALSE	TRUE	214599	DRG	Study_12_DRG	Drought related	hypo
144715	19424	144715	gsnor	Combination	CHH	G3_only	other	AT2TE13490,AT2TE13495,AT2TE13500	TE	FALSE	FALSE	TRUE	19424	LDN	Study_3_LDN	Drought related	hyper
144715	150520	144715	gsnor	Combination	CHH	G3_only	other	AT2TE13490,AT2TE13495,AT2TE13500	TE	FALSE	FALSE	TRUE	150520	JRW	Study_8_JRW	Other	hyper
144715	180169	144715	gsnor	Combination	CHH	G3_only	other	AT2TE13490,AT2TE13495,AT2TE13500	TE	FALSE	FALSE	TRUE	180169	SG	Study_10_SG	Ozone related	hyper
144715	180170	144715	gsnor	Combination	CHH	G3_only	other	AT2TE13490,AT2TE13495,AT2TE13500	TE	FALSE	FALSE	TRUE	180170	SG	Study_10_SG	Ozone related	hyper
144716	9354	144716	gsnor	Combination	CHH	G1_G5_recurrent	persistent	AT2TE13505	TE	FALSE	FALSE	TRUE	9354	MSTA	Study_2_MSTA	Other	hypo
144716	135893	144716	gsnor	Combination	CHH	G1_G5_recurrent	persistent	AT2TE13505	TE	FALSE	FALSE	TRUE	135893	RHD	Study_6_RHD	Drought related	hyper
144716	157968	144716	gsnor	Combination	CHH	G1_G5_recurrent	persistent	AT2TE13505	TE	FALSE	FALSE	TRUE	157968	NSY	Study_9_NSY	Other	hypo
144716	214601	144716	gsnor	Combination	CHH	G1_G5_recurrent	persistent	AT2TE13505	TE	FALSE	FALSE	TRUE	214601	DRG	Study_12_DRG	Drought related	hypo
144717	157969	144717	gsnor	Combination	CHH	G3_only	other		Intergenic	FALSE	FALSE	FALSE	157969	NSY	Study_9_NSY	Other	hypo
144717	193022	144717	gsnor	Combination	CHH	G3_only	other		Intergenic	FALSE	FALSE	FALSE	193022	SG	Study_10_SG	Ozone related	hypo
144718	19429	144718	gsnor	Combination	CHH	G5_emergent	G5_emergent	AT2TE13515,AT2TE13520	TE	FALSE	FALSE	TRUE	19429	LDN	Study_3_LDN	Drought related	hyper
144719	32161	144719	gsnor	Combination	CHH	stress_maintained_then_reset	reset	AT2TE13520	TE	FALSE	FALSE	TRUE	32161	LDN	Study_3_LDN	Drought related	hypo
144719	49464	144719	gsnor	Combination	CHH	stress_maintained_then_reset	reset	AT2TE13520	TE	FALSE	FALSE	TRUE	49464	LYV Root	Study_4_LYV_Root	Other	hyper
144719	143125	144719	gsnor	Combination	CHH	stress_maintained_then_reset	reset	AT2TE13520	TE	FALSE	FALSE	TRUE	143125	G1	Study_7_AW/G1	Other	hyper
144719	157970	144719	gsnor	Combination	CHH	stress_maintained_then_reset	reset	AT2TE13520	TE	FALSE	FALSE	TRUE	157970	NSY	Study_9_NSY	Other	hypo
144719	193023	144719	gsnor	Combination	CHH	stress_maintained_then_reset	reset	AT2TE13520	TE	FALSE	FALSE	TRUE	193023	SG	Study_10_SG	Ozone related	hypo
144720	217244	144720	gsnor	Combination	CHH	stress_maintained_then_reset	reset	AT2TE13530,AT2TE13535;AT2TE13535	TE	FALSE	FALSE	TRUE	217244	G11	Study_13_CJ/G11	Other	hyper
144721	143128	144721	gsnor	Combination	CHH	acute_G1_only	other		Intergenic	FALSE	FALSE	FALSE	143128	G1	Study_7_AW/G1	Other	hyper
144721	180181	144721	gsnor	Combination	CHH	acute_G1_only	other		Intergenic	FALSE	FALSE	FALSE	180181	SG	Study_10_SG	Ozone related	hyper
144722	70708	144722	gsnor	Combination	CHH	G5_emergent	G5_emergent		Intergenic	FALSE	FALSE	FALSE	70708	LYV Shoot	Study_4_LYV_Shoot	Other	hyper
144723	32168	144723	gsnor	Combination	CHH	persistent_all3	persistent	AT2G07521_p,AT2TE13545	Promoter + TE	TRUE	FALSE	TRUE	32168	LDN	Study_3_LDN	Drought related	hypo
144723	49466	144723	gsnor	Combination	CHH	persistent_all3	persistent	AT2G07521_p,AT2TE13545	Promoter + TE	TRUE	FALSE	TRUE	49466	LYV Root	Study_4_LYV_Root	Other	hyper
144723	49467	144723	gsnor	Combination	CHH	persistent_all3	persistent	AT2G07521_p,AT2TE13545	Promoter + TE	TRUE	FALSE	TRUE	49467	LYV Root	Study_4_LYV_Root	Other	hyper
144723	78689	144723	gsnor	Combination	CHH	persistent_all3	persistent	AT2G07521_p,AT2TE13545	Promoter + TE	TRUE	FALSE	TRUE	78689	LYV Shoot	Study_4_LYV_Shoot	Other	hypo
144723	180182	144723	gsnor	Combination	CHH	persistent_all3	persistent	AT2G07521_p,AT2TE13545	Promoter + TE	TRUE	FALSE	TRUE	180182	SG	Study_10_SG	Ozone related	hyper
144723	208240	144723	gsnor	Combination	CHH	persistent_all3	persistent	AT2G07521_p,AT2TE13545	Promoter + TE	TRUE	FALSE	TRUE	208240	CLL	Study_11_SKKR/CLL	CO2 related	hyper
144723	214610	144723	gsnor	Combination	CHH	persistent_all3	persistent	AT2G07521_p,AT2TE13545	Promoter + TE	TRUE	FALSE	TRUE	214610	DRG	Study_12_DRG	Drought related	hypo
144724	58197	144724	gsnor	Combination	CHH	acute_G1_only	other	AT2G07521_p,AT2TE13550	Promoter + TE	TRUE	FALSE	TRUE	58197	LYV Root	Study_4_LYV_Root	Other	hypo
144724	70709	144724	gsnor	Combination	CHH	acute_G1_only	other	AT2G07521_p,AT2TE13550	Promoter + TE	TRUE	FALSE	TRUE	70709	LYV Shoot	Study_4_LYV_Shoot	Other	hyper
144724	135896	144724	gsnor	Combination	CHH	acute_G1_only	other	AT2G07521_p,AT2TE13550	Promoter + TE	TRUE	FALSE	TRUE	135896	RHD	Study_6_RHD	Drought related	hyper
144725	180183	144725	gsnor	Combination	CHH	acute_G1_only	other		Intergenic	FALSE	FALSE	FALSE	180183	SG	Study_10_SG	Ozone related	hyper
144725	214611	144725	gsnor	Combination	CHH	acute_G1_only	other		Intergenic	FALSE	FALSE	FALSE	214611	DRG	Study_12_DRG	Drought related	hypo
144727	19435	144727	gsnor	Combination	CHH	G1_G5_recurrent	persistent	AT2TE13580	TE	FALSE	FALSE	TRUE	19435	LDN	Study_3_LDN	Drought related	hyper
144727	78694	144727	gsnor	Combination	CHH	G1_G5_recurrent	persistent	AT2TE13580	TE	FALSE	FALSE	TRUE	78694	LYV Shoot	Study_4_LYV_Shoot	Other	hypo
144727	91698	144727	gsnor	Combination	CHH	G1_G5_recurrent	persistent	AT2TE13580	TE	FALSE	FALSE	TRUE	91698	Heat stress	Study_5_UK/Heat_stress	Heat related	hyper
144727	180188	144727	gsnor	Combination	CHH	G1_G5_recurrent	persistent	AT2TE13580	TE	FALSE	FALSE	TRUE	180188	SG	Study_10_SG	Ozone related	hyper
144727	180189	144727	gsnor	Combination	CHH	G1_G5_recurrent	persistent	AT2TE13580	TE	FALSE	FALSE	TRUE	180189	SG	Study_10_SG	Ozone related	hyper
144728	150525	144728	gsnor	Combination	CHH	G3_only	other	AT2TE13590	TE	FALSE	FALSE	TRUE	150525	JRW	Study_8_JRW	Other	hyper
144729	143130	144729	gsnor	Combination	CHH	acute_G1_only	other	AT2TE13590,AT2TE13595	TE	FALSE	FALSE	TRUE	143130	G1	Study_7_AW/G1	Other	hyper
144730	4194	144730	gsnor	Combination	CHH	switcher	switcher	AT2TE13595	TE	FALSE	FALSE	TRUE	4194	P0	Study_1_PL/P0	Other	hypo
144730	9357	144730	gsnor	Combination	CHH	switcher	switcher	AT2TE13595	TE	FALSE	FALSE	TRUE	9357	MSTA	Study_2_MSTA	Other	hypo
144730	19440	144730	gsnor	Combination	CHH	switcher	switcher	AT2TE13595	TE	FALSE	FALSE	TRUE	19440	LDN	Study_3_LDN	Drought related	hyper
144730	78695	144730	gsnor	Combination	CHH	switcher	switcher	AT2TE13595	TE	FALSE	FALSE	TRUE	78695	LYV Shoot	Study_4_LYV_Shoot	Other	hypo
144730	143131	144730	gsnor	Combination	CHH	switcher	switcher	AT2TE13595	TE	FALSE	FALSE	TRUE	143131	G1	Study_7_AW/G1	Other	hyper
144730	156913	144730	gsnor	Combination	CHH	switcher	switcher	AT2TE13595	TE	FALSE	FALSE	TRUE	156913	NSY	Study_9_NSY	Other	hyper
144730	180192	144730	gsnor	Combination	CHH	switcher	switcher	AT2TE13595	TE	FALSE	FALSE	TRUE	180192	SG	Study_10_SG	Ozone related	hyper
144730	204120	144730	gsnor	Combination	CHH	switcher	switcher	AT2TE13595	TE	FALSE	FALSE	TRUE	204120	CHL	Study_11_SKKR/CHL	CO2 related	hypo
144730	204121	144730	gsnor	Combination	CHH	switcher	switcher	AT2TE13595	TE	FALSE	FALSE	TRUE	204121	CHL	Study_11_SKKR/CHL	CO2 related	hypo
144730	210300	144730	gsnor	Combination	CHH	switcher	switcher	AT2TE13595	TE	FALSE	FALSE	TRUE	210300	CLL	Study_11_SKKR/CLL	CO2 related	hypo
144730	214612	144730	gsnor	Combination	CHH	switcher	switcher	AT2TE13595	TE	FALSE	FALSE	TRUE	214612	DRG	Study_12_DRG	Drought related	hypo
144730	214613	144730	gsnor	Combination	CHH	switcher	switcher	AT2TE13595	TE	FALSE	FALSE	TRUE	214613	DRG	Study_12_DRG	Drought related	hypo
144731	32173	144731	gsnor	Combination	CHH	G3_only	other	AT2TE13620	TE	FALSE	FALSE	TRUE	32173	LDN	Study_3_LDN	Drought related	hypo
144731	116797	144731	gsnor	Combination	CHH	G3_only	other	AT2TE13620	TE	FALSE	FALSE	TRUE	116797	Recovery	Study_5_UK/Recovery	Heat related	hyper
144731	135899	144731	gsnor	Combination	CHH	G3_only	other	AT2TE13620	TE	FALSE	FALSE	TRUE	135899	RHD	Study_6_RHD	Drought related	hyper
144731	193029	144731	gsnor	Combination	CHH	G3_only	other	AT2TE13620	TE	FALSE	FALSE	TRUE	193029	SG	Study_10_SG	Ozone related	hypo
144732	19444	144732	gsnor	Combination	CHH	switcher	switcher	AT2TE13635	TE	FALSE	FALSE	TRUE	19444	LDN	Study_3_LDN	Drought related	hyper
144732	180196	144732	gsnor	Combination	CHH	switcher	switcher	AT2TE13635	TE	FALSE	FALSE	TRUE	180196	SG	Study_10_SG	Ozone related	hyper
144732	193032	144732	gsnor	Combination	CHH	switcher	switcher	AT2TE13635	TE	FALSE	FALSE	TRUE	193032	SG	Study_10_SG	Ozone related	hypo
144732	204123	144732	gsnor	Combination	CHH	switcher	switcher	AT2TE13635	TE	FALSE	FALSE	TRUE	204123	CHL	Study_11_SKKR/CHL	CO2 related	hypo
144733	116798	144733	gsnor	Combination	CHH	G5_emergent	G5_emergent	AT2TE13635	TE	FALSE	FALSE	TRUE	116798	Recovery	Study_5_UK/Recovery	Heat related	hyper
144733	180197	144733	gsnor	Combination	CHH	G5_emergent	G5_emergent	AT2TE13635	TE	FALSE	FALSE	TRUE	180197	SG	Study_10_SG	Ozone related	hyper
144734	19446	144734	gsnor	Combination	CHH	acute_G1_only	other	AT2TE13645,AT2TE13650	TE	FALSE	FALSE	TRUE	19446	LDN	Study_3_LDN	Drought related	hyper
144734	32175	144734	gsnor	Combination	CHH	acute_G1_only	other	AT2TE13645,AT2TE13650	TE	FALSE	FALSE	TRUE	32175	LDN	Study_3_LDN	Drought related	hypo
144734	157973	144734	gsnor	Combination	CHH	acute_G1_only	other	AT2TE13645,AT2TE13650	TE	FALSE	FALSE	TRUE	157973	NSY	Study_9_NSY	Other	hypo
144734	193033	144734	gsnor	Combination	CHH	acute_G1_only	other	AT2TE13645,AT2TE13650	TE	FALSE	FALSE	TRUE	193033	SG	Study_10_SG	Ozone related	hypo
144734	210306	144734	gsnor	Combination	CHH	acute_G1_only	other	AT2TE13645,AT2TE13650	TE	FALSE	FALSE	TRUE	210306	CLL	Study_11_SKKR/CLL	CO2 related	hypo
144735	19447	144735	gsnor	Combination	CHH	G3_only	other	AT2TE13655,AT2TE13660	TE	FALSE	FALSE	TRUE	19447	LDN	Study_3_LDN	Drought related	hyper
144735	193036	144735	gsnor	Combination	CHH	G3_only	other	AT2TE13655,AT2TE13660	TE	FALSE	FALSE	TRUE	193036	SG	Study_10_SG	Ozone related	hypo
144735	214618	144735	gsnor	Combination	CHH	G3_only	other	AT2TE13655,AT2TE13660	TE	FALSE	FALSE	TRUE	214618	DRG	Study_12_DRG	Drought related	hypo
144736	19450	144736	gsnor	Combination	CHH	acute_G1_only	other	AT2TE13670	TE	FALSE	FALSE	TRUE	19450	LDN	Study_3_LDN	Drought related	hyper
144736	78700	144736	gsnor	Combination	CHH	acute_G1_only	other	AT2TE13670	TE	FALSE	FALSE	TRUE	78700	LYV Shoot	Study_4_LYV_Shoot	Other	hypo
144736	180198	144736	gsnor	Combination	CHH	acute_G1_only	other	AT2TE13670	TE	FALSE	FALSE	TRUE	180198	SG	Study_10_SG	Ozone related	hyper
144736	210307	144736	gsnor	Combination	CHH	acute_G1_only	other	AT2TE13670	TE	FALSE	FALSE	TRUE	210307	CLL	Study_11_SKKR/CLL	CO2 related	hypo
144737	58202	144737	gsnor	Combination	CHH	G3_only	other	AT2TE13670	TE	FALSE	FALSE	TRUE	58202	LYV Root	Study_4_LYV_Root	Other	hypo
144738	32178	144738	gsnor	Combination	CHH	stress_maintained_then_reset	reset	AT2TE13670;AT2TE13670,AT2TE13680	TE	FALSE	FALSE	TRUE	32178	LDN	Study_3_LDN	Drought related	hypo
144738	49476	144738	gsnor	Combination	CHH	stress_maintained_then_reset	reset	AT2TE13670;AT2TE13670,AT2TE13680	TE	FALSE	FALSE	TRUE	49476	LYV Root	Study_4_LYV_Root	Other	hyper
144738	49477	144738	gsnor	Combination	CHH	stress_maintained_then_reset	reset	AT2TE13670;AT2TE13670,AT2TE13680	TE	FALSE	FALSE	TRUE	49477	LYV Root	Study_4_LYV_Root	Other	hyper
144738	58203	144738	gsnor	Combination	CHH	stress_maintained_then_reset	reset	AT2TE13670;AT2TE13670,AT2TE13680	TE	FALSE	FALSE	TRUE	58203	LYV Root	Study_4_LYV_Root	Other	hypo
144738	135900	144738	gsnor	Combination	CHH	stress_maintained_then_reset	reset	AT2TE13670;AT2TE13670,AT2TE13680	TE	FALSE	FALSE	TRUE	135900	RHD	Study_6_RHD	Drought related	hyper
144738	143137	144738	gsnor	Combination	CHH	stress_maintained_then_reset	reset	AT2TE13670;AT2TE13670,AT2TE13680	TE	FALSE	FALSE	TRUE	143137	G1	Study_7_AW/G1	Other	hyper
144738	193037	144738	gsnor	Combination	CHH	stress_maintained_then_reset	reset	AT2TE13670;AT2TE13670,AT2TE13680	TE	FALSE	FALSE	TRUE	193037	SG	Study_10_SG	Ozone related	hypo
144738	202056	144738	gsnor	Combination	CHH	stress_maintained_then_reset	reset	AT2TE13670;AT2TE13670,AT2TE13680	TE	FALSE	FALSE	TRUE	202056	CHL	Study_11_SKKR/CHL	CO2 related	hyper
144739	32178	144739	gsnor	Combination	CHH	acute_G1_only	other	AT2TE13680	TE	FALSE	FALSE	TRUE	32178	LDN	Study_3_LDN	Drought related	hypo
144739	49477	144739	gsnor	Combination	CHH	acute_G1_only	other	AT2TE13680	TE	FALSE	FALSE	TRUE	49477	LYV Root	Study_4_LYV_Root	Other	hyper
144739	193038	144739	gsnor	Combination	CHH	acute_G1_only	other	AT2TE13680	TE	FALSE	FALSE	TRUE	193038	SG	Study_10_SG	Ozone related	hypo
144739	208242	144739	gsnor	Combination	CHH	acute_G1_only	other	AT2TE13680	TE	FALSE	FALSE	TRUE	208242	CLL	Study_11_SKKR/CLL	CO2 related	hyper
144740	1500	144740	gsnor	Combination	CHH	stress_maintained_then_reset	reset		Intergenic	FALSE	FALSE	FALSE	1500	P0	Study_1_PL/P0	Other	hyper
144740	49479	144740	gsnor	Combination	CHH	stress_maintained_then_reset	reset		Intergenic	FALSE	FALSE	FALSE	49479	LYV Root	Study_4_LYV_Root	Other	hyper
144740	135901	144740	gsnor	Combination	CHH	stress_maintained_then_reset	reset		Intergenic	FALSE	FALSE	FALSE	135901	RHD	Study_6_RHD	Drought related	hyper
144740	210308	144740	gsnor	Combination	CHH	stress_maintained_then_reset	reset		Intergenic	FALSE	FALSE	FALSE	210308	CLL	Study_11_SKKR/CLL	CO2 related	hypo
144741	78703	144741	gsnor	Combination	CHH	G5_emergent	G5_emergent	AT2TE13685;AT2TE13685,AT2TE13690	TE	FALSE	FALSE	TRUE	78703	LYV Shoot	Study_4_LYV_Shoot	Other	hypo
144741	135902	144741	gsnor	Combination	CHH	G5_emergent	G5_emergent	AT2TE13685;AT2TE13685,AT2TE13690	TE	FALSE	FALSE	TRUE	135902	RHD	Study_6_RHD	Drought related	hyper
144741	146512	144741	gsnor	Combination	CHH	G5_emergent	G5_emergent	AT2TE13685;AT2TE13685,AT2TE13690	TE	FALSE	FALSE	TRUE	146512	G1	Study_7_AW/G1	Other	hypo
144741	214620	144741	gsnor	Combination	CHH	G5_emergent	G5_emergent	AT2TE13685;AT2TE13685,AT2TE13690	TE	FALSE	FALSE	TRUE	214620	DRG	Study_12_DRG	Drought related	hypo
144742	19453	144742	gsnor	Combination	CHH	acute_G1_only	other	gene:AT2G07560	Gene body	FALSE	TRUE	FALSE	19453	LDN	Study_3_LDN	Drought related	hyper
144742	180202	144742	gsnor	Combination	CHH	acute_G1_only	other	gene:AT2G07560	Gene body	FALSE	TRUE	FALSE	180202	SG	Study_10_SG	Ozone related	hyper
144743	19454	144743	gsnor	Combination	CHH	G5_emergent	G5_emergent	gene:AT2G07560	Gene body	FALSE	TRUE	FALSE	19454	LDN	Study_3_LDN	Drought related	hyper
144743	32182	144743	gsnor	Combination	CHH	G5_emergent	G5_emergent	gene:AT2G07560	Gene body	FALSE	TRUE	FALSE	32182	LDN	Study_3_LDN	Drought related	hypo
144743	32183	144743	gsnor	Combination	CHH	G5_emergent	G5_emergent	gene:AT2G07560	Gene body	FALSE	TRUE	FALSE	32183	LDN	Study_3_LDN	Drought related	hypo
144743	180204	144743	gsnor	Combination	CHH	G5_emergent	G5_emergent	gene:AT2G07560	Gene body	FALSE	TRUE	FALSE	180204	SG	Study_10_SG	Ozone related	hyper
144743	180205	144743	gsnor	Combination	CHH	G5_emergent	G5_emergent	gene:AT2G07560	Gene body	FALSE	TRUE	FALSE	180205	SG	Study_10_SG	Ozone related	hyper
144743	204127	144743	gsnor	Combination	CHH	G5_emergent	G5_emergent	gene:AT2G07560	Gene body	FALSE	TRUE	FALSE	204127	CHL	Study_11_SKKR/CHL	CO2 related	hypo
144744	19456	144744	gsnor	Combination	CHH	acute_G1_only	other	gene:AT2G07560	Gene body	FALSE	TRUE	FALSE	19456	LDN	Study_3_LDN	Drought related	hyper
144744	193041	144744	gsnor	Combination	CHH	acute_G1_only	other	gene:AT2G07560	Gene body	FALSE	TRUE	FALSE	193041	SG	Study_10_SG	Ozone related	hypo
144744	193042	144744	gsnor	Combination	CHH	acute_G1_only	other	gene:AT2G07560	Gene body	FALSE	TRUE	FALSE	193042	SG	Study_10_SG	Ozone related	hypo
144744	202057	144744	gsnor	Combination	CHH	acute_G1_only	other	gene:AT2G07560	Gene body	FALSE	TRUE	FALSE	202057	CHL	Study_11_SKKR/CHL	CO2 related	hyper
144745	9360	144745	gsnor	Combination	CHH	G3_only	other	AT2TE13735	TE	FALSE	FALSE	TRUE	9360	MSTA	Study_2_MSTA	Other	hypo
144745	180210	144745	gsnor	Combination	CHH	G3_only	other	AT2TE13735	TE	FALSE	FALSE	TRUE	180210	SG	Study_10_SG	Ozone related	hyper
144746	78710	144746	gsnor	Combination	CHH	acute_G1_only	other	AT2TE13735	TE	FALSE	FALSE	TRUE	78710	LYV Shoot	Study_4_LYV_Shoot	Other	hypo
144746	103209	144746	gsnor	Combination	CHH	acute_G1_only	other	AT2TE13735	TE	FALSE	FALSE	TRUE	103209	Heat stress	Study_5_UK/Heat_stress	Heat related	hypo
144746	128776	144746	gsnor	Combination	CHH	acute_G1_only	other	AT2TE13735	TE	FALSE	FALSE	TRUE	128776	Recovery	Study_5_UK/Recovery	Heat related	hypo
144747	32188	144747	gsnor	Combination	CHH	G5_emergent	G5_emergent	AT2TE13735	TE	FALSE	FALSE	TRUE	32188	LDN	Study_3_LDN	Drought related	hypo
144748	32189	144748	gsnor	Combination	CHH	G5_emergent	G5_emergent	AT2TE13735	TE	FALSE	FALSE	TRUE	32189	LDN	Study_3_LDN	Drought related	hypo
144748	157977	144748	gsnor	Combination	CHH	G5_emergent	G5_emergent	AT2TE13735	TE	FALSE	FALSE	TRUE	157977	NSY	Study_9_NSY	Other	hypo
144748	193046	144748	gsnor	Combination	CHH	G5_emergent	G5_emergent	AT2TE13735	TE	FALSE	FALSE	TRUE	193046	SG	Study_10_SG	Ozone related	hypo
144748	214622	144748	gsnor	Combination	CHH	G5_emergent	G5_emergent	AT2TE13735	TE	FALSE	FALSE	TRUE	214622	DRG	Study_12_DRG	Drought related	hypo
144749	103211	144749	gsnor	Combination	CHH	G3_only	other	AT2TE13735	TE	FALSE	FALSE	TRUE	103211	Heat stress	Study_5_UK/Heat_stress	Heat related	hypo
144749	103212	144749	gsnor	Combination	CHH	G3_only	other	AT2TE13735	TE	FALSE	FALSE	TRUE	103212	Heat stress	Study_5_UK/Heat_stress	Heat related	hypo
144749	128777	144749	gsnor	Combination	CHH	G3_only	other	AT2TE13735	TE	FALSE	FALSE	TRUE	128777	Recovery	Study_5_UK/Recovery	Heat related	hypo
144749	128778	144749	gsnor	Combination	CHH	G3_only	other	AT2TE13735	TE	FALSE	FALSE	TRUE	128778	Recovery	Study_5_UK/Recovery	Heat related	hypo
144749	150534	144749	gsnor	Combination	CHH	G3_only	other	AT2TE13735	TE	FALSE	FALSE	TRUE	150534	JRW	Study_8_JRW	Other	hyper
144749	193047	144749	gsnor	Combination	CHH	G3_only	other	AT2TE13735	TE	FALSE	FALSE	TRUE	193047	SG	Study_10_SG	Ozone related	hypo
144750	19462	144750	gsnor	Combination	CHH	G3_only	other	AT2TE13750	TE	FALSE	FALSE	TRUE	19462	LDN	Study_3_LDN	Drought related	hyper
144750	49488	144750	gsnor	Combination	CHH	G3_only	other	AT2TE13750	TE	FALSE	FALSE	TRUE	49488	LYV Root	Study_4_LYV_Root	Other	hyper
144750	180218	144750	gsnor	Combination	CHH	G3_only	other	AT2TE13750	TE	FALSE	FALSE	TRUE	180218	SG	Study_10_SG	Ozone related	hyper
144750	204129	144750	gsnor	Combination	CHH	G3_only	other	AT2TE13750	TE	FALSE	FALSE	TRUE	204129	CHL	Study_11_SKKR/CHL	CO2 related	hypo
144750	210313	144750	gsnor	Combination	CHH	G3_only	other	AT2TE13750	TE	FALSE	FALSE	TRUE	210313	CLL	Study_11_SKKR/CLL	CO2 related	hypo
144750	214625	144750	gsnor	Combination	CHH	G3_only	other	AT2TE13750	TE	FALSE	FALSE	TRUE	214625	DRG	Study_12_DRG	Drought related	hypo
144751	32191	144751	gsnor	Combination	CHH	G3_only	other	AT2TE13750	TE	FALSE	FALSE	TRUE	32191	LDN	Study_3_LDN	Drought related	hypo
144751	157981	144751	gsnor	Combination	CHH	G3_only	other	AT2TE13750	TE	FALSE	FALSE	TRUE	157981	NSY	Study_9_NSY	Other	hypo
144751	210314	144751	gsnor	Combination	CHH	G3_only	other	AT2TE13750	TE	FALSE	FALSE	TRUE	210314	CLL	Study_11_SKKR/CLL	CO2 related	hypo
144752	1503	144752	gsnor	Combination	CHH	G5_emergent	G5_emergent	AT2TE13750	TE	FALSE	FALSE	TRUE	1503	P0	Study_1_PL/P0	Other	hyper
144752	58207	144752	gsnor	Combination	CHH	G5_emergent	G5_emergent	AT2TE13750	TE	FALSE	FALSE	TRUE	58207	LYV Root	Study_4_LYV_Root	Other	hypo
144752	70724	144752	gsnor	Combination	CHH	G5_emergent	G5_emergent	AT2TE13750	TE	FALSE	FALSE	TRUE	70724	LYV Shoot	Study_4_LYV_Shoot	Other	hyper
144752	116806	144752	gsnor	Combination	CHH	G5_emergent	G5_emergent	AT2TE13750	TE	FALSE	FALSE	TRUE	116806	Recovery	Study_5_UK/Recovery	Heat related	hyper
144752	180220	144752	gsnor	Combination	CHH	G5_emergent	G5_emergent	AT2TE13750	TE	FALSE	FALSE	TRUE	180220	SG	Study_10_SG	Ozone related	hyper
144753	32195	144753	gsnor	Combination	CHH	acute_G1_only	other	AT2TE13755	TE	FALSE	FALSE	TRUE	32195	LDN	Study_3_LDN	Drought related	hypo
144753	180225	144753	gsnor	Combination	CHH	acute_G1_only	other	AT2TE13755	TE	FALSE	FALSE	TRUE	180225	SG	Study_10_SG	Ozone related	hyper
144753	202058	144753	gsnor	Combination	CHH	acute_G1_only	other	AT2TE13755	TE	FALSE	FALSE	TRUE	202058	CHL	Study_11_SKKR/CHL	CO2 related	hyper
144754	19466	144754	gsnor	Combination	CHH	G5_emergent	G5_emergent	gene:AT2G07565	Gene body	FALSE	TRUE	FALSE	19466	LDN	Study_3_LDN	Drought related	hyper
144754	135908	144754	gsnor	Combination	CHH	G5_emergent	G5_emergent	gene:AT2G07565	Gene body	FALSE	TRUE	FALSE	135908	RHD	Study_6_RHD	Drought related	hyper
144754	180226	144754	gsnor	Combination	CHH	G5_emergent	G5_emergent	gene:AT2G07565	Gene body	FALSE	TRUE	FALSE	180226	SG	Study_10_SG	Ozone related	hyper
144754	204132	144754	gsnor	Combination	CHH	G5_emergent	G5_emergent	gene:AT2G07565	Gene body	FALSE	TRUE	FALSE	204132	CHL	Study_11_SKKR/CHL	CO2 related	hypo
144754	210316	144754	gsnor	Combination	CHH	G5_emergent	G5_emergent	gene:AT2G07565	Gene body	FALSE	TRUE	FALSE	210316	CLL	Study_11_SKKR/CLL	CO2 related	hypo
144755	1506	144755	gsnor	Combination	CHH	G5_emergent	G5_emergent	AT2TE13775	TE	FALSE	FALSE	TRUE	1506	P0	Study_1_PL/P0	Other	hyper
144755	32199	144755	gsnor	Combination	CHH	G5_emergent	G5_emergent	AT2TE13775	TE	FALSE	FALSE	TRUE	32199	LDN	Study_3_LDN	Drought related	hypo
144755	154439	144755	gsnor	Combination	CHH	G5_emergent	G5_emergent	AT2TE13775	TE	FALSE	FALSE	TRUE	154439	JRW	Study_8_JRW	Other	hypo
144755	180229	144755	gsnor	Combination	CHH	G5_emergent	G5_emergent	AT2TE13775	TE	FALSE	FALSE	TRUE	180229	SG	Study_10_SG	Ozone related	hyper
144756	19473	144756	gsnor	Combination	CHH	G5_emergent	G5_emergent	AT2TE13805	TE	FALSE	FALSE	TRUE	19473	LDN	Study_3_LDN	Drought related	hyper
144756	70730	144756	gsnor	Combination	CHH	G5_emergent	G5_emergent	AT2TE13805	TE	FALSE	FALSE	TRUE	70730	LYV Shoot	Study_4_LYV_Shoot	Other	hyper
144756	116820	144756	gsnor	Combination	CHH	G5_emergent	G5_emergent	AT2TE13805	TE	FALSE	FALSE	TRUE	116820	Recovery	Study_5_UK/Recovery	Heat related	hyper
144756	135912	144756	gsnor	Combination	CHH	G5_emergent	G5_emergent	AT2TE13805	TE	FALSE	FALSE	TRUE	135912	RHD	Study_6_RHD	Drought related	hyper
144756	156915	144756	gsnor	Combination	CHH	G5_emergent	G5_emergent	AT2TE13805	TE	FALSE	FALSE	TRUE	156915	NSY	Study_9_NSY	Other	hyper
144756	180234	144756	gsnor	Combination	CHH	G5_emergent	G5_emergent	AT2TE13805	TE	FALSE	FALSE	TRUE	180234	SG	Study_10_SG	Ozone related	hyper
144757	7247	144757	gsnor	Combination	CHH	G1_G5_recurrent	persistent		Intergenic	FALSE	FALSE	FALSE	7247	MSTA	Study_2_MSTA	Other	hyper
144757	32204	144757	gsnor	Combination	CHH	G1_G5_recurrent	persistent		Intergenic	FALSE	FALSE	FALSE	32204	LDN	Study_3_LDN	Drought related	hypo
144757	78728	144757	gsnor	Combination	CHH	G1_G5_recurrent	persistent		Intergenic	FALSE	FALSE	FALSE	78728	LYV Shoot	Study_4_LYV_Shoot	Other	hypo
144757	135914	144757	gsnor	Combination	CHH	G1_G5_recurrent	persistent		Intergenic	FALSE	FALSE	FALSE	135914	RHD	Study_6_RHD	Drought related	hyper
144757	143144	144757	gsnor	Combination	CHH	G1_G5_recurrent	persistent		Intergenic	FALSE	FALSE	FALSE	143144	G1	Study_7_AW/G1	Other	hyper
144757	143145	144757	gsnor	Combination	CHH	G1_G5_recurrent	persistent		Intergenic	FALSE	FALSE	FALSE	143145	G1	Study_7_AW/G1	Other	hyper
144757	193055	144757	gsnor	Combination	CHH	G1_G5_recurrent	persistent		Intergenic	FALSE	FALSE	FALSE	193055	SG	Study_10_SG	Ozone related	hypo
144757	214629	144757	gsnor	Combination	CHH	G1_G5_recurrent	persistent		Intergenic	FALSE	FALSE	FALSE	214629	DRG	Study_12_DRG	Drought related	hypo
144757	214630	144757	gsnor	Combination	CHH	G1_G5_recurrent	persistent		Intergenic	FALSE	FALSE	FALSE	214630	DRG	Study_12_DRG	Drought related	hypo
144758	32206	144758	gsnor	Combination	CHH	G5_emergent	G5_emergent	AT2TE13830	TE	FALSE	FALSE	TRUE	32206	LDN	Study_3_LDN	Drought related	hypo
144758	91713	144758	gsnor	Combination	CHH	G5_emergent	G5_emergent	AT2TE13830	TE	FALSE	FALSE	TRUE	91713	Heat stress	Study_5_UK/Heat_stress	Heat related	hyper
144758	150546	144758	gsnor	Combination	CHH	G5_emergent	G5_emergent	AT2TE13830	TE	FALSE	FALSE	TRUE	150546	JRW	Study_8_JRW	Other	hyper
144758	204133	144758	gsnor	Combination	CHH	G5_emergent	G5_emergent	AT2TE13830	TE	FALSE	FALSE	TRUE	204133	CHL	Study_11_SKKR/CHL	CO2 related	hypo
144759	32207	144759	gsnor	Combination	CHH	acute_G1_only	other	AT2TE13835	TE	FALSE	FALSE	TRUE	32207	LDN	Study_3_LDN	Drought related	hypo
144759	49494	144759	gsnor	Combination	CHH	acute_G1_only	other	AT2TE13835	TE	FALSE	FALSE	TRUE	49494	LYV Root	Study_4_LYV_Root	Other	hyper
144759	78730	144759	gsnor	Combination	CHH	acute_G1_only	other	AT2TE13835	TE	FALSE	FALSE	TRUE	78730	LYV Shoot	Study_4_LYV_Shoot	Other	hypo
144759	91714	144759	gsnor	Combination	CHH	acute_G1_only	other	AT2TE13835	TE	FALSE	FALSE	TRUE	91714	Heat stress	Study_5_UK/Heat_stress	Heat related	hyper
144759	180236	144759	gsnor	Combination	CHH	acute_G1_only	other	AT2TE13835	TE	FALSE	FALSE	TRUE	180236	SG	Study_10_SG	Ozone related	hyper
144759	193058	144759	gsnor	Combination	CHH	acute_G1_only	other	AT2TE13835	TE	FALSE	FALSE	TRUE	193058	SG	Study_10_SG	Ozone related	hypo
144760	19478	144760	gsnor	Combination	CHH	G5_emergent	G5_emergent	AT2TE13835	TE	FALSE	FALSE	TRUE	19478	LDN	Study_3_LDN	Drought related	hyper
144760	135916	144760	gsnor	Combination	CHH	G5_emergent	G5_emergent	AT2TE13835	TE	FALSE	FALSE	TRUE	135916	RHD	Study_6_RHD	Drought related	hyper
144760	143146	144760	gsnor	Combination	CHH	G5_emergent	G5_emergent	AT2TE13835	TE	FALSE	FALSE	TRUE	143146	G1	Study_7_AW/G1	Other	hyper
144761	180240	144761	gsnor	Combination	CHH	G5_emergent	G5_emergent	AT2TE13840	TE	FALSE	FALSE	TRUE	180240	SG	Study_10_SG	Ozone related	hyper
144762	32212	144762	gsnor	Combination	CHH	G5_emergent	G5_emergent	AT2TE13850,AT2TE13855	TE	FALSE	FALSE	TRUE	32212	LDN	Study_3_LDN	Drought related	hypo
144762	180241	144762	gsnor	Combination	CHH	G5_emergent	G5_emergent	AT2TE13850,AT2TE13855	TE	FALSE	FALSE	TRUE	180241	SG	Study_10_SG	Ozone related	hyper
144763	143149	144763	gsnor	Combination	CHH	G5_emergent	G5_emergent		Intergenic	FALSE	FALSE	FALSE	143149	G1	Study_7_AW/G1	Other	hyper
144763	157986	144763	gsnor	Combination	CHH	G5_emergent	G5_emergent		Intergenic	FALSE	FALSE	FALSE	157986	NSY	Study_9_NSY	Other	hypo
144764	1508	144764	gsnor	Combination	CHH	G3_only	other		Intergenic	FALSE	FALSE	FALSE	1508	P0	Study_1_PL/P0	Other	hyper
144764	4196	144764	gsnor	Combination	CHH	G3_only	other		Intergenic	FALSE	FALSE	FALSE	4196	P0	Study_1_PL/P0	Other	hypo
144764	103219	144764	gsnor	Combination	CHH	G3_only	other		Intergenic	FALSE	FALSE	FALSE	103219	Heat stress	Study_5_UK/Heat_stress	Heat related	hypo
144764	180244	144764	gsnor	Combination	CHH	G3_only	other		Intergenic	FALSE	FALSE	FALSE	180244	SG	Study_10_SG	Ozone related	hyper
144764	214637	144764	gsnor	Combination	CHH	G3_only	other		Intergenic	FALSE	FALSE	FALSE	214637	DRG	Study_12_DRG	Drought related	hypo
144765	32214	144765	gsnor	Combination	CHH	stress_maintained_then_reset	reset		Intergenic	FALSE	FALSE	FALSE	32214	LDN	Study_3_LDN	Drought related	hypo
144765	32215	144765	gsnor	Combination	CHH	stress_maintained_then_reset	reset		Intergenic	FALSE	FALSE	FALSE	32215	LDN	Study_3_LDN	Drought related	hypo
144765	70734	144765	gsnor	Combination	CHH	stress_maintained_then_reset	reset		Intergenic	FALSE	FALSE	FALSE	70734	LYV Shoot	Study_4_LYV_Shoot	Other	hyper
144765	78731	144765	gsnor	Combination	CHH	stress_maintained_then_reset	reset		Intergenic	FALSE	FALSE	FALSE	78731	LYV Shoot	Study_4_LYV_Shoot	Other	hypo
144765	143150	144765	gsnor	Combination	CHH	stress_maintained_then_reset	reset		Intergenic	FALSE	FALSE	FALSE	143150	G1	Study_7_AW/G1	Other	hyper
144765	156918	144765	gsnor	Combination	CHH	stress_maintained_then_reset	reset		Intergenic	FALSE	FALSE	FALSE	156918	NSY	Study_9_NSY	Other	hyper
144766	19486	144766	gsnor	Combination	CHH	ambiguous_both	other		Intergenic	FALSE	FALSE	FALSE	19486	LDN	Study_3_LDN	Drought related	hyper
144766	103220	144766	gsnor	Combination	CHH	ambiguous_both	other		Intergenic	FALSE	FALSE	FALSE	103220	Heat stress	Study_5_UK/Heat_stress	Heat related	hypo
144766	150551	144766	gsnor	Combination	CHH	ambiguous_both	other		Intergenic	FALSE	FALSE	FALSE	150551	JRW	Study_8_JRW	Other	hyper
144766	180246	144766	gsnor	Combination	CHH	ambiguous_both	other		Intergenic	FALSE	FALSE	FALSE	180246	SG	Study_10_SG	Ozone related	hyper
144766	180247	144766	gsnor	Combination	CHH	ambiguous_both	other		Intergenic	FALSE	FALSE	FALSE	180247	SG	Study_10_SG	Ozone related	hyper
144766	202062	144766	gsnor	Combination	CHH	ambiguous_both	other		Intergenic	FALSE	FALSE	FALSE	202062	CHL	Study_11_SKKR/CHL	CO2 related	hyper
144766	214639	144766	gsnor	Combination	CHH	ambiguous_both	other		Intergenic	FALSE	FALSE	FALSE	214639	DRG	Study_12_DRG	Drought related	hypo
144767	193062	144767	gsnor	Combination	CHH	acute_G1_only	other	AT2TE13865,AT2TE13870	TE	FALSE	FALSE	TRUE	193062	SG	Study_10_SG	Ozone related	hypo
144768	19488	144768	gsnor	Combination	CHH	acute_G1_only	other	AT2TE13870	TE	FALSE	FALSE	TRUE	19488	LDN	Study_3_LDN	Drought related	hyper
144768	78732	144768	gsnor	Combination	CHH	acute_G1_only	other	AT2TE13870	TE	FALSE	FALSE	TRUE	78732	LYV Shoot	Study_4_LYV_Shoot	Other	hypo
144768	180251	144768	gsnor	Combination	CHH	acute_G1_only	other	AT2TE13870	TE	FALSE	FALSE	TRUE	180251	SG	Study_10_SG	Ozone related	hyper
144768	214640	144768	gsnor	Combination	CHH	acute_G1_only	other	AT2TE13870	TE	FALSE	FALSE	TRUE	214640	DRG	Study_12_DRG	Drought related	hypo
144770	19491	144770	gsnor	Combination	CHH	G3_G5_persistent	persistent	AT2TE13915	TE	FALSE	FALSE	TRUE	19491	LDN	Study_3_LDN	Drought related	hyper
144770	116824	144770	gsnor	Combination	CHH	G3_G5_persistent	persistent	AT2TE13915	TE	FALSE	FALSE	TRUE	116824	Recovery	Study_5_UK/Recovery	Heat related	hyper
144770	116825	144770	gsnor	Combination	CHH	G3_G5_persistent	persistent	AT2TE13915	TE	FALSE	FALSE	TRUE	116825	Recovery	Study_5_UK/Recovery	Heat related	hyper
144770	180258	144770	gsnor	Combination	CHH	G3_G5_persistent	persistent	AT2TE13915	TE	FALSE	FALSE	TRUE	180258	SG	Study_10_SG	Ozone related	hyper
144770	204138	144770	gsnor	Combination	CHH	G3_G5_persistent	persistent	AT2TE13915	TE	FALSE	FALSE	TRUE	204138	CHL	Study_11_SKKR/CHL	CO2 related	hypo
144771	32220	144771	gsnor	Combination	CHH	switcher	switcher	AT2TE13930	TE	FALSE	FALSE	TRUE	32220	LDN	Study_3_LDN	Drought related	hypo
144771	91722	144771	gsnor	Combination	CHH	switcher	switcher	AT2TE13930	TE	FALSE	FALSE	TRUE	91722	Heat stress	Study_5_UK/Heat_stress	Heat related	hyper
144771	154443	144771	gsnor	Combination	CHH	switcher	switcher	AT2TE13930	TE	FALSE	FALSE	TRUE	154443	JRW	Study_8_JRW	Other	hypo
144771	193064	144771	gsnor	Combination	CHH	switcher	switcher	AT2TE13930	TE	FALSE	FALSE	TRUE	193064	SG	Study_10_SG	Ozone related	hypo
144772	4198	144772	gsnor	Combination	CHH	G3_only	other	AT2TE13935	TE	FALSE	FALSE	TRUE	4198	P0	Study_1_PL/P0	Other	hypo
144772	19493	144772	gsnor	Combination	CHH	G3_only	other	AT2TE13935	TE	FALSE	FALSE	TRUE	19493	LDN	Study_3_LDN	Drought related	hyper
144772	32221	144772	gsnor	Combination	CHH	G3_only	other	AT2TE13935	TE	FALSE	FALSE	TRUE	32221	LDN	Study_3_LDN	Drought related	hypo
144772	70738	144772	gsnor	Combination	CHH	G3_only	other	AT2TE13935	TE	FALSE	FALSE	TRUE	70738	LYV Shoot	Study_4_LYV_Shoot	Other	hyper
144772	180260	144772	gsnor	Combination	CHH	G3_only	other	AT2TE13935	TE	FALSE	FALSE	TRUE	180260	SG	Study_10_SG	Ozone related	hyper
144772	204139	144772	gsnor	Combination	CHH	G3_only	other	AT2TE13935	TE	FALSE	FALSE	TRUE	204139	CHL	Study_11_SKKR/CHL	CO2 related	hypo
144772	210324	144772	gsnor	Combination	CHH	G3_only	other	AT2TE13935	TE	FALSE	FALSE	TRUE	210324	CLL	Study_11_SKKR/CLL	CO2 related	hypo
144772	217513	144772	gsnor	Combination	CHH	G3_only	other	AT2TE13935	TE	FALSE	FALSE	TRUE	217513	G11	Study_13_CJ/G11	Other	hypo
144773	7256	144773	gsnor	Combination	CHH	G5_emergent	G5_emergent		Intergenic	FALSE	FALSE	FALSE	7256	MSTA	Study_2_MSTA	Other	hyper
144773	19496	144773	gsnor	Combination	CHH	G5_emergent	G5_emergent		Intergenic	FALSE	FALSE	FALSE	19496	LDN	Study_3_LDN	Drought related	hyper
144773	180262	144773	gsnor	Combination	CHH	G5_emergent	G5_emergent		Intergenic	FALSE	FALSE	FALSE	180262	SG	Study_10_SG	Ozone related	hyper
144773	214642	144773	gsnor	Combination	CHH	G5_emergent	G5_emergent		Intergenic	FALSE	FALSE	FALSE	214642	DRG	Study_12_DRG	Drought related	hypo
144774	19503	144774	gsnor	Combination	CHH	acute_G1_only	other	AT2TE13950	TE	FALSE	FALSE	TRUE	19503	LDN	Study_3_LDN	Drought related	hyper
144774	154445	144774	gsnor	Combination	CHH	acute_G1_only	other	AT2TE13950	TE	FALSE	FALSE	TRUE	154445	JRW	Study_8_JRW	Other	hypo
144774	180267	144774	gsnor	Combination	CHH	acute_G1_only	other	AT2TE13950	TE	FALSE	FALSE	TRUE	180267	SG	Study_10_SG	Ozone related	hyper
144774	193069	144774	gsnor	Combination	CHH	acute_G1_only	other	AT2TE13950	TE	FALSE	FALSE	TRUE	193069	SG	Study_10_SG	Ozone related	hypo
144774	202065	144774	gsnor	Combination	CHH	acute_G1_only	other	AT2TE13950	TE	FALSE	FALSE	TRUE	202065	CHL	Study_11_SKKR/CHL	CO2 related	hyper
144775	19505	144775	gsnor	Combination	CHH	G5_emergent	G5_emergent	AT2TE13970	TE	FALSE	FALSE	TRUE	19505	LDN	Study_3_LDN	Drought related	hyper
144775	49505	144775	gsnor	Combination	CHH	G5_emergent	G5_emergent	AT2TE13970	TE	FALSE	FALSE	TRUE	49505	LYV Root	Study_4_LYV_Root	Other	hyper
144775	91730	144775	gsnor	Combination	CHH	G5_emergent	G5_emergent	AT2TE13970	TE	FALSE	FALSE	TRUE	91730	Heat stress	Study_5_UK/Heat_stress	Heat related	hyper
144775	116844	144775	gsnor	Combination	CHH	G5_emergent	G5_emergent	AT2TE13970	TE	FALSE	FALSE	TRUE	116844	Recovery	Study_5_UK/Recovery	Heat related	hyper
144775	193071	144775	gsnor	Combination	CHH	G5_emergent	G5_emergent	AT2TE13970	TE	FALSE	FALSE	TRUE	193071	SG	Study_10_SG	Ozone related	hypo
144776	58226	144776	gsnor	Combination	CHH	G3_G5_persistent	persistent	AT2G07771_p,AT2G07773_p,gene:AT2G07773	Promoter + Gene body	TRUE	TRUE	FALSE	58226	LYV Root	Study_4_LYV_Root	Other	hypo
144776	70743	144776	gsnor	Combination	CHH	G3_G5_persistent	persistent	AT2G07771_p,AT2G07773_p,gene:AT2G07773	Promoter + Gene body	TRUE	TRUE	FALSE	70743	LYV Shoot	Study_4_LYV_Shoot	Other	hyper
144776	180271	144776	gsnor	Combination	CHH	G3_G5_persistent	persistent	AT2G07771_p,AT2G07773_p,gene:AT2G07773	Promoter + Gene body	TRUE	TRUE	FALSE	180271	SG	Study_10_SG	Ozone related	hyper
144776	217514	144776	gsnor	Combination	CHH	G3_G5_persistent	persistent	AT2G07771_p,AT2G07773_p,gene:AT2G07773	Promoter + Gene body	TRUE	TRUE	FALSE	217514	G11	Study_13_CJ/G11	Other	hypo
144777	128795	144777	gsnor	Combination	CHH	G5_emergent	G5_emergent	AT2G07773_p	Promoter	TRUE	FALSE	FALSE	128795	Recovery	Study_5_UK/Recovery	Heat related	hypo
144777	180272	144777	gsnor	Combination	CHH	G5_emergent	G5_emergent	AT2G07773_p	Promoter	TRUE	FALSE	FALSE	180272	SG	Study_10_SG	Ozone related	hyper
144778	19508	144778	gsnor	Combination	CHH	switcher	switcher		Intergenic	FALSE	FALSE	FALSE	19508	LDN	Study_3_LDN	Drought related	hyper
144778	78744	144778	gsnor	Combination	CHH	switcher	switcher		Intergenic	FALSE	FALSE	FALSE	78744	LYV Shoot	Study_4_LYV_Shoot	Other	hypo
144778	150562	144778	gsnor	Combination	CHH	switcher	switcher		Intergenic	FALSE	FALSE	FALSE	150562	JRW	Study_8_JRW	Other	hyper
144779	49506	144779	gsnor	Combination	CHH	acute_G1_only	other		Intergenic	FALSE	FALSE	FALSE	49506	LYV Root	Study_4_LYV_Root	Other	hyper
144781	58231	144781	gsnor	Combination	CHH	G3_only	other	AT2G07779_p,gene:AT2G07779	Promoter + Gene body	TRUE	TRUE	FALSE	58231	LYV Root	Study_4_LYV_Root	Other	hypo
144781	150563	144781	gsnor	Combination	CHH	G3_only	other	AT2G07779_p,gene:AT2G07779	Promoter + Gene body	TRUE	TRUE	FALSE	150563	JRW	Study_8_JRW	Other	hyper
144781	180276	144781	gsnor	Combination	CHH	G3_only	other	AT2G07779_p,gene:AT2G07779	Promoter + Gene body	TRUE	TRUE	FALSE	180276	SG	Study_10_SG	Ozone related	hyper
144782	4202	144782	gsnor	Combination	CHH	G5_emergent	G5_emergent	AT2G07672_p,gene:AT2G07672	Promoter + Gene body	TRUE	TRUE	FALSE	4202	P0	Study_1_PL/P0	Other	hypo
144782	91743	144782	gsnor	Combination	CHH	G5_emergent	G5_emergent	AT2G07672_p,gene:AT2G07672	Promoter + Gene body	TRUE	TRUE	FALSE	91743	Heat stress	Study_5_UK/Heat_stress	Heat related	hyper
144782	116859	144782	gsnor	Combination	CHH	G5_emergent	G5_emergent	AT2G07672_p,gene:AT2G07672	Promoter + Gene body	TRUE	TRUE	FALSE	116859	Recovery	Study_5_UK/Recovery	Heat related	hyper
144782	193078	144782	gsnor	Combination	CHH	G5_emergent	G5_emergent	AT2G07672_p,gene:AT2G07672	Promoter + Gene body	TRUE	TRUE	FALSE	193078	SG	Study_10_SG	Ozone related	hypo
144783	103234	144783	gsnor	Combination	CHH	G5_emergent	G5_emergent		Intergenic	FALSE	FALSE	FALSE	103234	Heat stress	Study_5_UK/Heat_stress	Heat related	hypo
144783	128802	144783	gsnor	Combination	CHH	G5_emergent	G5_emergent		Intergenic	FALSE	FALSE	FALSE	128802	Recovery	Study_5_UK/Recovery	Heat related	hypo
144783	146519	144783	gsnor	Combination	CHH	G5_emergent	G5_emergent		Intergenic	FALSE	FALSE	FALSE	146519	G1	Study_7_AW/G1	Other	hypo
144783	214644	144783	gsnor	Combination	CHH	G5_emergent	G5_emergent		Intergenic	FALSE	FALSE	FALSE	214644	DRG	Study_12_DRG	Drought related	hypo
144785	19515	144785	gsnor	Combination	CHH	G3_only	other	AT2G07751_p,AT2G07675_p,gene:AT2G07674	Promoter + Gene body	TRUE	TRUE	FALSE	19515	LDN	Study_3_LDN	Drought related	hyper
144785	58235	144785	gsnor	Combination	CHH	G3_only	other	AT2G07751_p,AT2G07675_p,gene:AT2G07674	Promoter + Gene body	TRUE	TRUE	FALSE	58235	LYV Root	Study_4_LYV_Root	Other	hypo
144785	204144	144785	gsnor	Combination	CHH	G3_only	other	AT2G07751_p,AT2G07675_p,gene:AT2G07674	Promoter + Gene body	TRUE	TRUE	FALSE	204144	CHL	Study_11_SKKR/CHL	CO2 related	hypo
144786	91746	144786	gsnor	Combination	CHH	G3_only	other		Intergenic	FALSE	FALSE	FALSE	91746	Heat stress	Study_5_UK/Heat_stress	Heat related	hyper
144786	116867	144786	gsnor	Combination	CHH	G3_only	other		Intergenic	FALSE	FALSE	FALSE	116867	Recovery	Study_5_UK/Recovery	Heat related	hyper
144786	139284	144786	gsnor	Combination	CHH	G3_only	other		Intergenic	FALSE	FALSE	FALSE	139284	RHD	Study_6_RHD	Drought related	hypo
144786	193085	144786	gsnor	Combination	CHH	G3_only	other		Intergenic	FALSE	FALSE	FALSE	193085	SG	Study_10_SG	Ozone related	hypo
144787	49524	144787	gsnor	Combination	CHH	G3_only	other	gene:AT2G07768	Gene body	FALSE	TRUE	FALSE	49524	LYV Root	Study_4_LYV_Root	Other	hyper
144787	91747	144787	gsnor	Combination	CHH	G3_only	other	gene:AT2G07768	Gene body	FALSE	TRUE	FALSE	91747	Heat stress	Study_5_UK/Heat_stress	Heat related	hyper
144787	116869	144787	gsnor	Combination	CHH	G3_only	other	gene:AT2G07768	Gene body	FALSE	TRUE	FALSE	116869	Recovery	Study_5_UK/Recovery	Heat related	hyper
144787	116870	144787	gsnor	Combination	CHH	G3_only	other	gene:AT2G07768	Gene body	FALSE	TRUE	FALSE	116870	Recovery	Study_5_UK/Recovery	Heat related	hyper
144787	210332	144787	gsnor	Combination	CHH	G3_only	other	gene:AT2G07768	Gene body	FALSE	TRUE	FALSE	210332	CLL	Study_11_SKKR/CLL	CO2 related	hypo
144788	49525	144788	gsnor	Combination	CHH	G5_emergent	G5_emergent	gene:AT2G07623	Gene body	FALSE	TRUE	FALSE	49525	LYV Root	Study_4_LYV_Root	Other	hyper
144788	70763	144788	gsnor	Combination	CHH	G5_emergent	G5_emergent	gene:AT2G07623	Gene body	FALSE	TRUE	FALSE	70763	LYV Shoot	Study_4_LYV_Shoot	Other	hyper
144788	91749	144788	gsnor	Combination	CHH	G5_emergent	G5_emergent	gene:AT2G07623	Gene body	FALSE	TRUE	FALSE	91749	Heat stress	Study_5_UK/Heat_stress	Heat related	hyper
144788	116871	144788	gsnor	Combination	CHH	G5_emergent	G5_emergent	gene:AT2G07623	Gene body	FALSE	TRUE	FALSE	116871	Recovery	Study_5_UK/Recovery	Heat related	hyper
144789	1514	144789	gsnor	Combination	CHH	acute_G1_only	other	gene:AT2G07623	Gene body	FALSE	TRUE	FALSE	1514	P0	Study_1_PL/P0	Other	hyper
144789	58237	144789	gsnor	Combination	CHH	acute_G1_only	other	gene:AT2G07623	Gene body	FALSE	TRUE	FALSE	58237	LYV Root	Study_4_LYV_Root	Other	hypo
144789	135924	144789	gsnor	Combination	CHH	acute_G1_only	other	gene:AT2G07623	Gene body	FALSE	TRUE	FALSE	135924	RHD	Study_6_RHD	Drought related	hyper
144789	143160	144789	gsnor	Combination	CHH	acute_G1_only	other	gene:AT2G07623	Gene body	FALSE	TRUE	FALSE	143160	G1	Study_7_AW/G1	Other	hyper
144789	150565	144789	gsnor	Combination	CHH	acute_G1_only	other	gene:AT2G07623	Gene body	FALSE	TRUE	FALSE	150565	JRW	Study_8_JRW	Other	hyper
144790	49534	144790	gsnor	Combination	CHH	G3_only	other	gene:AT2G07669	Gene body	FALSE	TRUE	FALSE	49534	LYV Root	Study_4_LYV_Root	Other	hyper
144790	202067	144790	gsnor	Combination	CHH	G3_only	other	gene:AT2G07669	Gene body	FALSE	TRUE	FALSE	202067	CHL	Study_11_SKKR/CHL	CO2 related	hyper
144790	208245	144790	gsnor	Combination	CHH	G3_only	other	gene:AT2G07669	Gene body	FALSE	TRUE	FALSE	208245	CLL	Study_11_SKKR/CLL	CO2 related	hyper
144791	116872	144791	gsnor	Combination	CHH	G1_G5_recurrent	persistent		Intergenic	FALSE	FALSE	FALSE	116872	Recovery	Study_5_UK/Recovery	Heat related	hyper
144791	157993	144791	gsnor	Combination	CHH	G1_G5_recurrent	persistent		Intergenic	FALSE	FALSE	FALSE	157993	NSY	Study_9_NSY	Other	hypo
144791	157994	144791	gsnor	Combination	CHH	G1_G5_recurrent	persistent		Intergenic	FALSE	FALSE	FALSE	157994	NSY	Study_9_NSY	Other	hypo
144791	193090	144791	gsnor	Combination	CHH	G1_G5_recurrent	persistent		Intergenic	FALSE	FALSE	FALSE	193090	SG	Study_10_SG	Ozone related	hypo
144793	1516	144793	gsnor	Combination	CHH	G5_emergent	G5_emergent	gene:AT2G07681	Gene body	FALSE	TRUE	FALSE	1516	P0	Study_1_PL/P0	Other	hyper
144793	49535	144793	gsnor	Combination	CHH	G5_emergent	G5_emergent	gene:AT2G07681	Gene body	FALSE	TRUE	FALSE	49535	LYV Root	Study_4_LYV_Root	Other	hyper
144794	70771	144794	gsnor	Combination	CHH	G5_emergent	G5_emergent		Intergenic	FALSE	FALSE	FALSE	70771	LYV Shoot	Study_4_LYV_Shoot	Other	hyper
144794	204146	144794	gsnor	Combination	CHH	G5_emergent	G5_emergent		Intergenic	FALSE	FALSE	FALSE	204146	CHL	Study_11_SKKR/CHL	CO2 related	hypo
144794	210334	144794	gsnor	Combination	CHH	G5_emergent	G5_emergent		Intergenic	FALSE	FALSE	FALSE	210334	CLL	Study_11_SKKR/CLL	CO2 related	hypo
144795	103242	144795	gsnor	Combination	CHH	G5_emergent	G5_emergent		Intergenic	FALSE	FALSE	FALSE	103242	Heat stress	Study_5_UK/Heat_stress	Heat related	hypo
144795	128811	144795	gsnor	Combination	CHH	G5_emergent	G5_emergent		Intergenic	FALSE	FALSE	FALSE	128811	Recovery	Study_5_UK/Recovery	Heat related	hypo
144795	180297	144795	gsnor	Combination	CHH	G5_emergent	G5_emergent		Intergenic	FALSE	FALSE	FALSE	180297	SG	Study_10_SG	Ozone related	hyper
144796	193099	144796	gsnor	Combination	CHH	acute_G1_only	other		Intergenic	FALSE	FALSE	FALSE	193099	SG	Study_10_SG	Ozone related	hypo
144796	204147	144796	gsnor	Combination	CHH	acute_G1_only	other		Intergenic	FALSE	FALSE	FALSE	204147	CHL	Study_11_SKKR/CHL	CO2 related	hypo
144796	210335	144796	gsnor	Combination	CHH	acute_G1_only	other		Intergenic	FALSE	FALSE	FALSE	210335	CLL	Study_11_SKKR/CLL	CO2 related	hypo
144797	32235	144797	gsnor	Combination	CHH	G5_emergent	G5_emergent		Intergenic	FALSE	FALSE	FALSE	32235	LDN	Study_3_LDN	Drought related	hypo
144797	49543	144797	gsnor	Combination	CHH	G5_emergent	G5_emergent		Intergenic	FALSE	FALSE	FALSE	49543	LYV Root	Study_4_LYV_Root	Other	hyper
144797	70777	144797	gsnor	Combination	CHH	G5_emergent	G5_emergent		Intergenic	FALSE	FALSE	FALSE	70777	LYV Shoot	Study_4_LYV_Shoot	Other	hyper
144798	103244	144798	gsnor	Combination	CHH	G3_only	other	AT2G07772_p,AT2G07752_p,AT2TE14285,AT2TE14290	Promoter + TE	TRUE	FALSE	TRUE	103244	Heat stress	Study_5_UK/Heat_stress	Heat related	hypo
144798	103245	144798	gsnor	Combination	CHH	G3_only	other	AT2G07772_p,AT2G07752_p,AT2TE14285,AT2TE14290	Promoter + TE	TRUE	FALSE	TRUE	103245	Heat stress	Study_5_UK/Heat_stress	Heat related	hypo
144798	193103	144798	gsnor	Combination	CHH	G3_only	other	AT2G07772_p,AT2G07752_p,AT2TE14285,AT2TE14290	Promoter + TE	TRUE	FALSE	TRUE	193103	SG	Study_10_SG	Ozone related	hypo
144799	32236	144799	gsnor	Combination	CHH	G3_only	other	AT2G07752_p,AT2G07753_p,AT2G07754_p,AT2G07774_p	Promoter	TRUE	FALSE	FALSE	32236	LDN	Study_3_LDN	Drought related	hypo
144800	70780	144800	gsnor	Combination	CHH	acute_G1_only	other		Intergenic	FALSE	FALSE	FALSE	70780	LYV Shoot	Study_4_LYV_Shoot	Other	hyper
144800	157996	144800	gsnor	Combination	CHH	acute_G1_only	other		Intergenic	FALSE	FALSE	FALSE	157996	NSY	Study_9_NSY	Other	hypo
144801	19525	144801	gsnor	Combination	CHH	G3_only	other	AT2TE14310	TE	FALSE	FALSE	TRUE	19525	LDN	Study_3_LDN	Drought related	hyper
144801	58243	144801	gsnor	Combination	CHH	G3_only	other	AT2TE14310	TE	FALSE	FALSE	TRUE	58243	LYV Root	Study_4_LYV_Root	Other	hypo
144801	70781	144801	gsnor	Combination	CHH	G3_only	other	AT2TE14310	TE	FALSE	FALSE	TRUE	70781	LYV Shoot	Study_4_LYV_Shoot	Other	hyper
144802	49552	144802	gsnor	Combination	CHH	G1_G5_recurrent	persistent	gene:AT2G07687	Gene body	FALSE	TRUE	FALSE	49552	LYV Root	Study_4_LYV_Root	Other	hyper
144802	70783	144802	gsnor	Combination	CHH	G1_G5_recurrent	persistent	gene:AT2G07687	Gene body	FALSE	TRUE	FALSE	70783	LYV Shoot	Study_4_LYV_Shoot	Other	hyper
144802	91757	144802	gsnor	Combination	CHH	G1_G5_recurrent	persistent	gene:AT2G07687	Gene body	FALSE	TRUE	FALSE	91757	Heat stress	Study_5_UK/Heat_stress	Heat related	hyper
144802	135930	144802	gsnor	Combination	CHH	G1_G5_recurrent	persistent	gene:AT2G07687	Gene body	FALSE	TRUE	FALSE	135930	RHD	Study_6_RHD	Drought related	hyper
144802	180300	144802	gsnor	Combination	CHH	G1_G5_recurrent	persistent	gene:AT2G07687	Gene body	FALSE	TRUE	FALSE	180300	SG	Study_10_SG	Ozone related	hyper
144803	58246	144803	gsnor	Combination	CHH	G5_emergent	G5_emergent	gene:AT2G07631;AT2TE14370,gene:AT2G07631	Gene body + TE	FALSE	TRUE	TRUE	58246	LYV Root	Study_4_LYV_Root	Other	hypo
144803	91758	144803	gsnor	Combination	CHH	G5_emergent	G5_emergent	gene:AT2G07631;AT2TE14370,gene:AT2G07631	Gene body + TE	FALSE	TRUE	TRUE	91758	Heat stress	Study_5_UK/Heat_stress	Heat related	hyper
144803	193109	144803	gsnor	Combination	CHH	G5_emergent	G5_emergent	gene:AT2G07631;AT2TE14370,gene:AT2G07631	Gene body + TE	FALSE	TRUE	TRUE	193109	SG	Study_10_SG	Ozone related	hypo
144804	19527	144804	gsnor	Combination	CHH	G3_G5_persistent	persistent	gene:AT2G07631	Gene body	FALSE	TRUE	FALSE	19527	LDN	Study_3_LDN	Drought related	hyper
144804	49560	144804	gsnor	Combination	CHH	G3_G5_persistent	persistent	gene:AT2G07631	Gene body	FALSE	TRUE	FALSE	49560	LYV Root	Study_4_LYV_Root	Other	hyper
144804	91759	144804	gsnor	Combination	CHH	G3_G5_persistent	persistent	gene:AT2G07631	Gene body	FALSE	TRUE	FALSE	91759	Heat stress	Study_5_UK/Heat_stress	Heat related	hyper
144804	193110	144804	gsnor	Combination	CHH	G3_G5_persistent	persistent	gene:AT2G07631	Gene body	FALSE	TRUE	FALSE	193110	SG	Study_10_SG	Ozone related	hypo
144805	70792	144805	gsnor	Combination	CHH	G1_G5_recurrent	persistent		Intergenic	FALSE	FALSE	FALSE	70792	LYV Shoot	Study_4_LYV_Shoot	Other	hyper
144806	32239	144806	gsnor	Combination	CHH	switcher	switcher		Intergenic	FALSE	FALSE	FALSE	32239	LDN	Study_3_LDN	Drought related	hypo
144806	32240	144806	gsnor	Combination	CHH	switcher	switcher		Intergenic	FALSE	FALSE	FALSE	32240	LDN	Study_3_LDN	Drought related	hypo
144806	154449	144806	gsnor	Combination	CHH	switcher	switcher		Intergenic	FALSE	FALSE	FALSE	154449	JRW	Study_8_JRW	Other	hypo
144807	4208	144807	gsnor	Combination	CHH	acute_G1_only	other		Intergenic	FALSE	FALSE	FALSE	4208	P0	Study_1_PL/P0	Other	hypo
144807	32242	144807	gsnor	Combination	CHH	acute_G1_only	other		Intergenic	FALSE	FALSE	FALSE	32242	LDN	Study_3_LDN	Drought related	hypo
144807	150567	144807	gsnor	Combination	CHH	acute_G1_only	other		Intergenic	FALSE	FALSE	FALSE	150567	JRW	Study_8_JRW	Other	hyper
144807	193113	144807	gsnor	Combination	CHH	acute_G1_only	other		Intergenic	FALSE	FALSE	FALSE	193113	SG	Study_10_SG	Ozone related	hypo
144807	210338	144807	gsnor	Combination	CHH	acute_G1_only	other		Intergenic	FALSE	FALSE	FALSE	210338	CLL	Study_11_SKKR/CLL	CO2 related	hypo
144808	49567	144808	gsnor	Combination	CHH	acute_G1_only	other		Intergenic	FALSE	FALSE	FALSE	49567	LYV Root	Study_4_LYV_Root	Other	hyper
144808	193115	144808	gsnor	Combination	CHH	acute_G1_only	other		Intergenic	FALSE	FALSE	FALSE	193115	SG	Study_10_SG	Ozone related	hypo
144809	58249	144809	gsnor	Combination	CHH	switcher	switcher	AT2G07755_p	Promoter	TRUE	FALSE	FALSE	58249	LYV Root	Study_4_LYV_Root	Other	hypo
144809	150568	144809	gsnor	Combination	CHH	switcher	switcher	AT2G07755_p	Promoter	TRUE	FALSE	FALSE	150568	JRW	Study_8_JRW	Other	hyper
144809	180308	144809	gsnor	Combination	CHH	switcher	switcher	AT2G07755_p	Promoter	TRUE	FALSE	FALSE	180308	SG	Study_10_SG	Ozone related	hyper
144810	49576	144810	gsnor	Combination	CHH	G5_emergent	G5_emergent		Intergenic	FALSE	FALSE	FALSE	49576	LYV Root	Study_4_LYV_Root	Other	hyper
144810	70802	144810	gsnor	Combination	CHH	G5_emergent	G5_emergent		Intergenic	FALSE	FALSE	FALSE	70802	LYV Shoot	Study_4_LYV_Shoot	Other	hyper
144811	19528	144811	gsnor	Combination	CHH	acute_G1_only	other	gene:AT2G07689	Gene body	FALSE	TRUE	FALSE	19528	LDN	Study_3_LDN	Drought related	hyper
144811	49581	144811	gsnor	Combination	CHH	acute_G1_only	other	gene:AT2G07689	Gene body	FALSE	TRUE	FALSE	49581	LYV Root	Study_4_LYV_Root	Other	hyper
144811	70809	144811	gsnor	Combination	CHH	acute_G1_only	other	gene:AT2G07689	Gene body	FALSE	TRUE	FALSE	70809	LYV Shoot	Study_4_LYV_Shoot	Other	hyper
144811	180316	144811	gsnor	Combination	CHH	acute_G1_only	other	gene:AT2G07689	Gene body	FALSE	TRUE	FALSE	180316	SG	Study_10_SG	Ozone related	hyper
144812	32244	144812	gsnor	Combination	CHH	acute_G1_only	other	AT2G07691_p,gene:AT2G07636	Promoter + Gene body	TRUE	TRUE	FALSE	32244	LDN	Study_3_LDN	Drought related	hypo
144812	49585	144812	gsnor	Combination	CHH	acute_G1_only	other	AT2G07691_p,gene:AT2G07636	Promoter + Gene body	TRUE	TRUE	FALSE	49585	LYV Root	Study_4_LYV_Root	Other	hyper
144812	154450	144812	gsnor	Combination	CHH	acute_G1_only	other	AT2G07691_p,gene:AT2G07636	Promoter + Gene body	TRUE	TRUE	FALSE	154450	JRW	Study_8_JRW	Other	hypo
144812	180317	144812	gsnor	Combination	CHH	acute_G1_only	other	AT2G07691_p,gene:AT2G07636	Promoter + Gene body	TRUE	TRUE	FALSE	180317	SG	Study_10_SG	Ozone related	hyper
144812	204149	144812	gsnor	Combination	CHH	acute_G1_only	other	AT2G07691_p,gene:AT2G07636	Promoter + Gene body	TRUE	TRUE	FALSE	204149	CHL	Study_11_SKKR/CHL	CO2 related	hypo
144812	210339	144812	gsnor	Combination	CHH	acute_G1_only	other	AT2G07691_p,gene:AT2G07636	Promoter + Gene body	TRUE	TRUE	FALSE	210339	CLL	Study_11_SKKR/CLL	CO2 related	hypo
144812	214653	144812	gsnor	Combination	CHH	acute_G1_only	other	AT2G07691_p,gene:AT2G07636	Promoter + Gene body	TRUE	TRUE	FALSE	214653	DRG	Study_12_DRG	Drought related	hypo
144813	103254	144813	gsnor	Combination	CHH	acute_G1_only	other	AT2G07785_p,gene:AT2G07695	Promoter + Gene body	TRUE	TRUE	FALSE	103254	Heat stress	Study_5_UK/Heat_stress	Heat related	hypo
144813	180321	144813	gsnor	Combination	CHH	acute_G1_only	other	AT2G07785_p,gene:AT2G07695	Promoter + Gene body	TRUE	TRUE	FALSE	180321	SG	Study_10_SG	Ozone related	hyper
144814	32250	144814	gsnor	Combination	CHH	G1_G5_recurrent	persistent	AT2G07696_p	Promoter	TRUE	FALSE	FALSE	32250	LDN	Study_3_LDN	Drought related	hypo
144814	116891	144814	gsnor	Combination	CHH	G1_G5_recurrent	persistent	AT2G07696_p	Promoter	TRUE	FALSE	FALSE	116891	Recovery	Study_5_UK/Recovery	Heat related	hyper
144814	180323	144814	gsnor	Combination	CHH	G1_G5_recurrent	persistent	AT2G07696_p	Promoter	TRUE	FALSE	FALSE	180323	SG	Study_10_SG	Ozone related	hyper
144815	180323	144815	gsnor	Combination	CHH	G3_only	other		Intergenic	FALSE	FALSE	FALSE	180323	SG	Study_10_SG	Ozone related	hyper
144816	19533	144816	gsnor	Combination	CHH	G3_only	other	gene:AT2G07798	Gene body	FALSE	TRUE	FALSE	19533	LDN	Study_3_LDN	Drought related	hyper
144816	180325	144816	gsnor	Combination	CHH	G3_only	other	gene:AT2G07798	Gene body	FALSE	TRUE	FALSE	180325	SG	Study_10_SG	Ozone related	hyper
144817	19535	144817	gsnor	Combination	CHH	acute_G1_only	other	gene:AT2G07698	Gene body	FALSE	TRUE	FALSE	19535	LDN	Study_3_LDN	Drought related	hyper
144817	49599	144817	gsnor	Combination	CHH	acute_G1_only	other	gene:AT2G07698	Gene body	FALSE	TRUE	FALSE	49599	LYV Root	Study_4_LYV_Root	Other	hyper
144817	58260	144817	gsnor	Combination	CHH	acute_G1_only	other	gene:AT2G07698	Gene body	FALSE	TRUE	FALSE	58260	LYV Root	Study_4_LYV_Root	Other	hypo
144817	70828	144817	gsnor	Combination	CHH	acute_G1_only	other	gene:AT2G07698	Gene body	FALSE	TRUE	FALSE	70828	LYV Shoot	Study_4_LYV_Shoot	Other	hyper
144817	180327	144817	gsnor	Combination	CHH	acute_G1_only	other	gene:AT2G07698	Gene body	FALSE	TRUE	FALSE	180327	SG	Study_10_SG	Ozone related	hyper
144818	49600	144818	gsnor	Combination	CHH	G5_emergent	G5_emergent	gene:AT2G07698	Gene body	FALSE	TRUE	FALSE	49600	LYV Root	Study_4_LYV_Root	Other	hyper
144818	70829	144818	gsnor	Combination	CHH	G5_emergent	G5_emergent	gene:AT2G07698	Gene body	FALSE	TRUE	FALSE	70829	LYV Shoot	Study_4_LYV_Shoot	Other	hyper
144818	128830	144818	gsnor	Combination	CHH	G5_emergent	G5_emergent	gene:AT2G07698	Gene body	FALSE	TRUE	FALSE	128830	Recovery	Study_5_UK/Recovery	Heat related	hypo
144819	49603	144819	gsnor	Combination	CHH	G5_emergent	G5_emergent	gene:AT2G07667	Gene body	FALSE	TRUE	FALSE	49603	LYV Root	Study_4_LYV_Root	Other	hyper
144819	180330	144819	gsnor	Combination	CHH	G5_emergent	G5_emergent	gene:AT2G07667	Gene body	FALSE	TRUE	FALSE	180330	SG	Study_10_SG	Ozone related	hyper
144820	135933	144820	gsnor	Combination	CHH	G3_only	other		Intergenic	FALSE	FALSE	FALSE	135933	RHD	Study_6_RHD	Drought related	hyper
144820	193132	144820	gsnor	Combination	CHH	G3_only	other		Intergenic	FALSE	FALSE	FALSE	193132	SG	Study_10_SG	Ozone related	hypo
144821	49605	144821	gsnor	Combination	CHH	G3_only	other		Intergenic	FALSE	FALSE	FALSE	49605	LYV Root	Study_4_LYV_Root	Other	hyper
144821	78767	144821	gsnor	Combination	CHH	G3_only	other		Intergenic	FALSE	FALSE	FALSE	78767	LYV Shoot	Study_4_LYV_Shoot	Other	hypo
144821	128833	144821	gsnor	Combination	CHH	G3_only	other		Intergenic	FALSE	FALSE	FALSE	128833	Recovery	Study_5_UK/Recovery	Heat related	hypo
144822	103262	144822	gsnor	Combination	CHH	G5_emergent	G5_emergent	AT2G07793_p	Promoter	TRUE	FALSE	FALSE	103262	Heat stress	Study_5_UK/Heat_stress	Heat related	hypo
144822	180331	144822	gsnor	Combination	CHH	G5_emergent	G5_emergent	AT2G07793_p	Promoter	TRUE	FALSE	FALSE	180331	SG	Study_10_SG	Ozone related	hyper
144823	7265	144823	gsnor	Combination	CHH	acute_G1_only	other	AT2TE14650	TE	FALSE	FALSE	TRUE	7265	MSTA	Study_2_MSTA	Other	hyper
144823	19537	144823	gsnor	Combination	CHH	acute_G1_only	other	AT2TE14650	TE	FALSE	FALSE	TRUE	19537	LDN	Study_3_LDN	Drought related	hyper
144823	58261	144823	gsnor	Combination	CHH	acute_G1_only	other	AT2TE14650	TE	FALSE	FALSE	TRUE	58261	LYV Root	Study_4_LYV_Root	Other	hypo
144823	116894	144823	gsnor	Combination	CHH	acute_G1_only	other	AT2TE14650	TE	FALSE	FALSE	TRUE	116894	Recovery	Study_5_UK/Recovery	Heat related	hyper
144823	116895	144823	gsnor	Combination	CHH	acute_G1_only	other	AT2TE14650	TE	FALSE	FALSE	TRUE	116895	Recovery	Study_5_UK/Recovery	Heat related	hyper
144823	193133	144823	gsnor	Combination	CHH	acute_G1_only	other	AT2TE14650	TE	FALSE	FALSE	TRUE	193133	SG	Study_10_SG	Ozone related	hypo
144824	58263	144824	gsnor	Combination	CHH	G5_emergent	G5_emergent	AT2G07707_p,AT2G07708_p,gene:AT2G07706	Promoter + Gene body	TRUE	TRUE	FALSE	58263	LYV Root	Study_4_LYV_Root	Other	hypo
144824	208250	144824	gsnor	Combination	CHH	G5_emergent	G5_emergent	AT2G07707_p,AT2G07708_p,gene:AT2G07706	Promoter + Gene body	TRUE	TRUE	FALSE	208250	CLL	Study_11_SKKR/CLL	CO2 related	hyper
144825	32254	144825	gsnor	Combination	CHH	G3_only	other	AT2G07708_p,AT2G07706_p,gene:AT2G07707	Promoter + Gene body	TRUE	TRUE	FALSE	32254	LDN	Study_3_LDN	Drought related	hypo
144825	116896	144825	gsnor	Combination	CHH	G3_only	other	AT2G07708_p,AT2G07706_p,gene:AT2G07707	Promoter + Gene body	TRUE	TRUE	FALSE	116896	Recovery	Study_5_UK/Recovery	Heat related	hyper
144825	146527	144825	gsnor	Combination	CHH	G3_only	other	AT2G07708_p,AT2G07706_p,gene:AT2G07707	Promoter + Gene body	TRUE	TRUE	FALSE	146527	G1	Study_7_AW/G1	Other	hypo
144825	180333	144825	gsnor	Combination	CHH	G3_only	other	AT2G07708_p,AT2G07706_p,gene:AT2G07707	Promoter + Gene body	TRUE	TRUE	FALSE	180333	SG	Study_10_SG	Ozone related	hyper
144825	202069	144825	gsnor	Combination	CHH	G3_only	other	AT2G07708_p,AT2G07706_p,gene:AT2G07707	Promoter + Gene body	TRUE	TRUE	FALSE	202069	CHL	Study_11_SKKR/CHL	CO2 related	hyper
144827	19539	144827	gsnor	Combination	CHH	G3_only	other	gene:AT2G07641	Gene body	FALSE	TRUE	FALSE	19539	LDN	Study_3_LDN	Drought related	hyper
144827	116897	144827	gsnor	Combination	CHH	G3_only	other	gene:AT2G07641	Gene body	FALSE	TRUE	FALSE	116897	Recovery	Study_5_UK/Recovery	Heat related	hyper
144827	150569	144827	gsnor	Combination	CHH	G3_only	other	gene:AT2G07641	Gene body	FALSE	TRUE	FALSE	150569	JRW	Study_8_JRW	Other	hyper
144827	157997	144827	gsnor	Combination	CHH	G3_only	other	gene:AT2G07641	Gene body	FALSE	TRUE	FALSE	157997	NSY	Study_9_NSY	Other	hypo
144827	180334	144827	gsnor	Combination	CHH	G3_only	other	gene:AT2G07641	Gene body	FALSE	TRUE	FALSE	180334	SG	Study_10_SG	Ozone related	hyper
144828	19540	144828	gsnor	Combination	CHH	G5_emergent	G5_emergent		Intergenic	FALSE	FALSE	FALSE	19540	LDN	Study_3_LDN	Drought related	hyper
144828	180335	144828	gsnor	Combination	CHH	G5_emergent	G5_emergent		Intergenic	FALSE	FALSE	FALSE	180335	SG	Study_10_SG	Ozone related	hyper
144829	32258	144829	gsnor	Combination	CHH	acute_G1_only	other		Intergenic	FALSE	FALSE	FALSE	32258	LDN	Study_3_LDN	Drought related	hypo
144829	135936	144829	gsnor	Combination	CHH	acute_G1_only	other		Intergenic	FALSE	FALSE	FALSE	135936	RHD	Study_6_RHD	Drought related	hyper
144829	180337	144829	gsnor	Combination	CHH	acute_G1_only	other		Intergenic	FALSE	FALSE	FALSE	180337	SG	Study_10_SG	Ozone related	hyper
144829	202070	144829	gsnor	Combination	CHH	acute_G1_only	other		Intergenic	FALSE	FALSE	FALSE	202070	CHL	Study_11_SKKR/CHL	CO2 related	hyper
144830	1517	144830	gsnor	Combination	CHH	G5_emergent	G5_emergent		Intergenic	FALSE	FALSE	FALSE	1517	P0	Study_1_PL/P0	Other	hyper
144830	7269	144830	gsnor	Combination	CHH	G5_emergent	G5_emergent		Intergenic	FALSE	FALSE	FALSE	7269	MSTA	Study_2_MSTA	Other	hyper
144830	19541	144830	gsnor	Combination	CHH	G5_emergent	G5_emergent		Intergenic	FALSE	FALSE	FALSE	19541	LDN	Study_3_LDN	Drought related	hyper
144830	193138	144830	gsnor	Combination	CHH	G5_emergent	G5_emergent		Intergenic	FALSE	FALSE	FALSE	193138	SG	Study_10_SG	Ozone related	hypo
144830	204154	144830	gsnor	Combination	CHH	G5_emergent	G5_emergent		Intergenic	FALSE	FALSE	FALSE	204154	CHL	Study_11_SKKR/CHL	CO2 related	hypo
144831	103268	144831	gsnor	Combination	CHH	G5_emergent	G5_emergent		Intergenic	FALSE	FALSE	FALSE	103268	Heat stress	Study_5_UK/Heat_stress	Heat related	hypo
144831	128841	144831	gsnor	Combination	CHH	G5_emergent	G5_emergent		Intergenic	FALSE	FALSE	FALSE	128841	Recovery	Study_5_UK/Recovery	Heat related	hypo
144831	214662	144831	gsnor	Combination	CHH	G5_emergent	G5_emergent		Intergenic	FALSE	FALSE	FALSE	214662	DRG	Study_12_DRG	Drought related	hypo
144832	1518	144832	gsnor	Combination	CHH	switcher	switcher	AT2G07713_p,gene:AT2G07644;AT2G07713_p	Promoter + Gene body	TRUE	TRUE	FALSE	1518	P0	Study_1_PL/P0	Other	hyper
144832	19543	144832	gsnor	Combination	CHH	switcher	switcher	AT2G07713_p,gene:AT2G07644;AT2G07713_p	Promoter + Gene body	TRUE	TRUE	FALSE	19543	LDN	Study_3_LDN	Drought related	hyper
144832	49613	144832	gsnor	Combination	CHH	switcher	switcher	AT2G07713_p,gene:AT2G07644;AT2G07713_p	Promoter + Gene body	TRUE	TRUE	FALSE	49613	LYV Root	Study_4_LYV_Root	Other	hyper
144832	70859	144832	gsnor	Combination	CHH	switcher	switcher	AT2G07713_p,gene:AT2G07644;AT2G07713_p	Promoter + Gene body	TRUE	TRUE	FALSE	70859	LYV Shoot	Study_4_LYV_Shoot	Other	hyper
144832	180341	144832	gsnor	Combination	CHH	switcher	switcher	AT2G07713_p,gene:AT2G07644;AT2G07713_p	Promoter + Gene body	TRUE	TRUE	FALSE	180341	SG	Study_10_SG	Ozone related	hyper
144832	214663	144832	gsnor	Combination	CHH	switcher	switcher	AT2G07713_p,gene:AT2G07644;AT2G07713_p	Promoter + Gene body	TRUE	TRUE	FALSE	214663	DRG	Study_12_DRG	Drought related	hypo
144833	1519	144833	gsnor	Combination	CHH	G3_only	other	AT2G07713_p,gene:AT2G07713	Promoter + Gene body	TRUE	TRUE	FALSE	1519	P0	Study_1_PL/P0	Other	hyper
144833	19544	144833	gsnor	Combination	CHH	G3_only	other	AT2G07713_p,gene:AT2G07713	Promoter + Gene body	TRUE	TRUE	FALSE	19544	LDN	Study_3_LDN	Drought related	hyper
144833	58265	144833	gsnor	Combination	CHH	G3_only	other	AT2G07713_p,gene:AT2G07713	Promoter + Gene body	TRUE	TRUE	FALSE	58265	LYV Root	Study_4_LYV_Root	Other	hypo
144833	128844	144833	gsnor	Combination	CHH	G3_only	other	AT2G07713_p,gene:AT2G07713	Promoter + Gene body	TRUE	TRUE	FALSE	128844	Recovery	Study_5_UK/Recovery	Heat related	hypo
144833	143186	144833	gsnor	Combination	CHH	G3_only	other	AT2G07713_p,gene:AT2G07713	Promoter + Gene body	TRUE	TRUE	FALSE	143186	G1	Study_7_AW/G1	Other	hyper
144833	193139	144833	gsnor	Combination	CHH	G3_only	other	AT2G07713_p,gene:AT2G07713	Promoter + Gene body	TRUE	TRUE	FALSE	193139	SG	Study_10_SG	Ozone related	hypo
144834	70864	144834	gsnor	Combination	CHH	G5_emergent	G5_emergent	AT2G07715_p,gene:AT2G07715	Promoter + Gene body	TRUE	TRUE	FALSE	70864	LYV Shoot	Study_4_LYV_Shoot	Other	hyper
144834	204155	144834	gsnor	Combination	CHH	G5_emergent	G5_emergent	AT2G07715_p,gene:AT2G07715	Promoter + Gene body	TRUE	TRUE	FALSE	204155	CHL	Study_11_SKKR/CHL	CO2 related	hypo
144836	154456	144836	gsnor	Combination	CHH	G3_G5_persistent	persistent		Intergenic	FALSE	FALSE	FALSE	154456	JRW	Study_8_JRW	Other	hypo
144836	180344	144836	gsnor	Combination	CHH	G3_G5_persistent	persistent		Intergenic	FALSE	FALSE	FALSE	180344	SG	Study_10_SG	Ozone related	hyper
144837	180347	144837	gsnor	Combination	CHH	G3_only	other		Intergenic	FALSE	FALSE	FALSE	180347	SG	Study_10_SG	Ozone related	hyper
144838	9373	144838	gsnor	Combination	CHH	G3_only	other	AT2G07719_p,gene:AT2G07719	Promoter + Gene body	TRUE	TRUE	FALSE	9373	MSTA	Study_2_MSTA	Other	hypo
144840	91780	144840	gsnor	Combination	CHH	acute_G1_only	other		Intergenic	FALSE	FALSE	FALSE	91780	Heat stress	Study_5_UK/Heat_stress	Heat related	hyper
144840	146529	144840	gsnor	Combination	CHH	acute_G1_only	other		Intergenic	FALSE	FALSE	FALSE	146529	G1	Study_7_AW/G1	Other	hypo
144840	180352	144840	gsnor	Combination	CHH	acute_G1_only	other		Intergenic	FALSE	FALSE	FALSE	180352	SG	Study_10_SG	Ozone related	hyper
144841	32267	144841	gsnor	Combination	CHH	switcher	switcher		Intergenic	FALSE	FALSE	FALSE	32267	LDN	Study_3_LDN	Drought related	hypo
144841	58269	144841	gsnor	Combination	CHH	switcher	switcher		Intergenic	FALSE	FALSE	FALSE	58269	LYV Root	Study_4_LYV_Root	Other	hypo
144841	143188	144841	gsnor	Combination	CHH	switcher	switcher		Intergenic	FALSE	FALSE	FALSE	143188	G1	Study_7_AW/G1	Other	hyper
144841	154457	144841	gsnor	Combination	CHH	switcher	switcher		Intergenic	FALSE	FALSE	FALSE	154457	JRW	Study_8_JRW	Other	hypo
144841	180353	144841	gsnor	Combination	CHH	switcher	switcher		Intergenic	FALSE	FALSE	FALSE	180353	SG	Study_10_SG	Ozone related	hyper
144841	204157	144841	gsnor	Combination	CHH	switcher	switcher		Intergenic	FALSE	FALSE	FALSE	204157	CHL	Study_11_SKKR/CHL	CO2 related	hypo
144841	210347	144841	gsnor	Combination	CHH	switcher	switcher		Intergenic	FALSE	FALSE	FALSE	210347	CLL	Study_11_SKKR/CLL	CO2 related	hypo
144842	49622	144842	gsnor	Combination	CHH	G3_only	other		Intergenic	FALSE	FALSE	FALSE	49622	LYV Root	Study_4_LYV_Root	Other	hyper
144842	70872	144842	gsnor	Combination	CHH	G3_only	other		Intergenic	FALSE	FALSE	FALSE	70872	LYV Shoot	Study_4_LYV_Shoot	Other	hyper
144844	19553	144844	gsnor	Combination	CHH	G5_emergent	G5_emergent	AT2G07757_p,AT2G07728_p,gene:AT2G07727	Promoter + Gene body	TRUE	TRUE	FALSE	19553	LDN	Study_3_LDN	Drought related	hyper
144844	70875	144844	gsnor	Combination	CHH	G5_emergent	G5_emergent	AT2G07757_p,AT2G07728_p,gene:AT2G07727	Promoter + Gene body	TRUE	TRUE	FALSE	70875	LYV Shoot	Study_4_LYV_Shoot	Other	hyper
144844	116911	144844	gsnor	Combination	CHH	G5_emergent	G5_emergent	AT2G07757_p,AT2G07728_p,gene:AT2G07727	Promoter + Gene body	TRUE	TRUE	FALSE	116911	Recovery	Study_5_UK/Recovery	Heat related	hyper
144844	180359	144844	gsnor	Combination	CHH	G5_emergent	G5_emergent	AT2G07757_p,AT2G07728_p,gene:AT2G07727	Promoter + Gene body	TRUE	TRUE	FALSE	180359	SG	Study_10_SG	Ozone related	hyper
144845	4216	144845	gsnor	Combination	CHH	stress_maintained_then_reset	reset	AT2G07757_p,AT2G07728_p;AT2G07728_p	Promoter	TRUE	FALSE	FALSE	4216	P0	Study_1_PL/P0	Other	hypo
144845	9375	144845	gsnor	Combination	CHH	stress_maintained_then_reset	reset	AT2G07757_p,AT2G07728_p;AT2G07728_p	Promoter	TRUE	FALSE	FALSE	9375	MSTA	Study_2_MSTA	Other	hypo
144845	180359	144845	gsnor	Combination	CHH	stress_maintained_then_reset	reset	AT2G07757_p,AT2G07728_p;AT2G07728_p	Promoter	TRUE	FALSE	FALSE	180359	SG	Study_10_SG	Ozone related	hyper
144846	91783	144846	gsnor	Combination	CHH	G3_only	other	AT2G07728_p	Promoter	TRUE	FALSE	FALSE	91783	Heat stress	Study_5_UK/Heat_stress	Heat related	hyper
144846	180359	144846	gsnor	Combination	CHH	G3_only	other	AT2G07728_p	Promoter	TRUE	FALSE	FALSE	180359	SG	Study_10_SG	Ozone related	hyper
144847	49624	144847	gsnor	Combination	CHH	acute_G1_only	other	AT2TE15035,gene:AT2G07728	Gene body + TE	FALSE	TRUE	TRUE	49624	LYV Root	Study_4_LYV_Root	Other	hyper
144847	180360	144847	gsnor	Combination	CHH	acute_G1_only	other	AT2TE15035,gene:AT2G07728	Gene body + TE	FALSE	TRUE	TRUE	180360	SG	Study_10_SG	Ozone related	hyper
144848	103274	144848	gsnor	Combination	CHH	switcher	switcher	AT2G07820_p,gene:AT2G07820;gene:AT2G07820	Promoter + Gene body	TRUE	TRUE	FALSE	103274	Heat stress	Study_5_UK/Heat_stress	Heat related	hypo
144849	128850	144849	gsnor	Combination	CHH	G5_emergent	G5_emergent	AT2G07820_p,gene:AT2G07656	Promoter + Gene body	TRUE	TRUE	FALSE	128850	Recovery	Study_5_UK/Recovery	Heat related	hypo
144849	128851	144849	gsnor	Combination	CHH	G5_emergent	G5_emergent	AT2G07820_p,gene:AT2G07656	Promoter + Gene body	TRUE	TRUE	FALSE	128851	Recovery	Study_5_UK/Recovery	Heat related	hypo
144849	180361	144849	gsnor	Combination	CHH	G5_emergent	G5_emergent	AT2G07820_p,gene:AT2G07656	Promoter + Gene body	TRUE	TRUE	FALSE	180361	SG	Study_10_SG	Ozone related	hyper
144850	143190	144850	gsnor	Combination	CHH	G5_emergent	G5_emergent	AT2TE15045,gene:AT2G07656	Gene body + TE	FALSE	TRUE	TRUE	143190	G1	Study_7_AW/G1	Other	hyper
144850	180362	144850	gsnor	Combination	CHH	G5_emergent	G5_emergent	AT2TE15045,gene:AT2G07656	Gene body + TE	FALSE	TRUE	TRUE	180362	SG	Study_10_SG	Ozone related	hyper
144851	49629	144851	gsnor	Combination	CHH	G5_emergent	G5_emergent		Intergenic	FALSE	FALSE	FALSE	49629	LYV Root	Study_4_LYV_Root	Other	hyper
144851	180367	144851	gsnor	Combination	CHH	G5_emergent	G5_emergent		Intergenic	FALSE	FALSE	FALSE	180367	SG	Study_10_SG	Ozone related	hyper
144852	19561	144852	gsnor	Combination	CHH	G3_only	other	AT2G07732_p	Promoter	TRUE	FALSE	FALSE	19561	LDN	Study_3_LDN	Drought related	hyper
144852	70887	144852	gsnor	Combination	CHH	G3_only	other	AT2G07732_p	Promoter	TRUE	FALSE	FALSE	70887	LYV Shoot	Study_4_LYV_Shoot	Other	hyper
144852	180370	144852	gsnor	Combination	CHH	G3_only	other	AT2G07732_p	Promoter	TRUE	FALSE	FALSE	180370	SG	Study_10_SG	Ozone related	hyper
144853	156921	144853	gsnor	Combination	CHH	G5_emergent	G5_emergent		Intergenic	FALSE	FALSE	FALSE	156921	NSY	Study_9_NSY	Other	hyper
144853	180370	144853	gsnor	Combination	CHH	G5_emergent	G5_emergent		Intergenic	FALSE	FALSE	FALSE	180370	SG	Study_10_SG	Ozone related	hyper
144854	70888	144854	gsnor	Combination	CHH	acute_G1_only	other		Intergenic	FALSE	FALSE	FALSE	70888	LYV Shoot	Study_4_LYV_Shoot	Other	hyper
144854	180370	144854	gsnor	Combination	CHH	acute_G1_only	other		Intergenic	FALSE	FALSE	FALSE	180370	SG	Study_10_SG	Ozone related	hyper
144855	193155	144855	gsnor	Combination	CHH	G5_emergent	G5_emergent	AT2G07775_p	Promoter	TRUE	FALSE	FALSE	193155	SG	Study_10_SG	Ozone related	hypo
144856	154460	144856	gsnor	Combination	CHH	G3_only	other	AT2G07761_p,AT2G07762_p,AT2G07763_p	Promoter	TRUE	FALSE	FALSE	154460	JRW	Study_8_JRW	Other	hypo
144856	193158	144856	gsnor	Combination	CHH	G3_only	other	AT2G07761_p,AT2G07762_p,AT2G07763_p	Promoter	TRUE	FALSE	FALSE	193158	SG	Study_10_SG	Ozone related	hypo
144856	214670	144856	gsnor	Combination	CHH	G3_only	other	AT2G07761_p,AT2G07762_p,AT2G07763_p	Promoter	TRUE	FALSE	FALSE	214670	DRG	Study_12_DRG	Drought related	hypo
144857	19565	144857	gsnor	Combination	CHH	G5_emergent	G5_emergent	AT2G07765_p,AT2G07739_p	Promoter	TRUE	FALSE	FALSE	19565	LDN	Study_3_LDN	Drought related	hyper
144857	49640	144857	gsnor	Combination	CHH	G5_emergent	G5_emergent	AT2G07765_p,AT2G07739_p	Promoter	TRUE	FALSE	FALSE	49640	LYV Root	Study_4_LYV_Root	Other	hyper
144857	150578	144857	gsnor	Combination	CHH	G5_emergent	G5_emergent	AT2G07765_p,AT2G07739_p	Promoter	TRUE	FALSE	FALSE	150578	JRW	Study_8_JRW	Other	hyper
144857	180381	144857	gsnor	Combination	CHH	G5_emergent	G5_emergent	AT2G07765_p,AT2G07739_p	Promoter	TRUE	FALSE	FALSE	180381	SG	Study_10_SG	Ozone related	hyper
144857	202073	144857	gsnor	Combination	CHH	G5_emergent	G5_emergent	AT2G07765_p,AT2G07739_p	Promoter	TRUE	FALSE	FALSE	202073	CHL	Study_11_SKKR/CHL	CO2 related	hyper
144858	193160	144858	gsnor	Combination	CHH	acute_G1_only	other	AT2G07741_p,AT2G07766_p,AT2G07835_p,gene:AT2G07835,gene:AT2G07741	Promoter + Gene body	TRUE	TRUE	FALSE	193160	SG	Study_10_SG	Ozone related	hypo
144859	1523	144859	gsnor	Combination	CHH	G3_G5_persistent	persistent		Intergenic	FALSE	FALSE	FALSE	1523	P0	Study_1_PL/P0	Other	hyper
144859	19566	144859	gsnor	Combination	CHH	G3_G5_persistent	persistent		Intergenic	FALSE	FALSE	FALSE	19566	LDN	Study_3_LDN	Drought related	hyper
144859	143194	144859	gsnor	Combination	CHH	G3_G5_persistent	persistent		Intergenic	FALSE	FALSE	FALSE	143194	G1	Study_7_AW/G1	Other	hyper
144860	91793	144860	gsnor	Combination	CHH	G3_only	other		Intergenic	FALSE	FALSE	FALSE	91793	Heat stress	Study_5_UK/Heat_stress	Heat related	hyper
144860	135949	144860	gsnor	Combination	CHH	G3_only	other		Intergenic	FALSE	FALSE	FALSE	135949	RHD	Study_6_RHD	Drought related	hyper
144861	49644	144861	gsnor	Combination	CHH	G5_emergent	G5_emergent		Intergenic	FALSE	FALSE	FALSE	49644	LYV Root	Study_4_LYV_Root	Other	hyper
144861	210353	144861	gsnor	Combination	CHH	G5_emergent	G5_emergent		Intergenic	FALSE	FALSE	FALSE	210353	CLL	Study_11_SKKR/CLL	CO2 related	hypo
144862	146530	144862	gsnor	Combination	CHH	G5_emergent	G5_emergent		Intergenic	FALSE	FALSE	FALSE	146530	G1	Study_7_AW/G1	Other	hypo
144862	180385	144862	gsnor	Combination	CHH	G5_emergent	G5_emergent		Intergenic	FALSE	FALSE	FALSE	180385	SG	Study_10_SG	Ozone related	hyper
144862	210354	144862	gsnor	Combination	CHH	G5_emergent	G5_emergent		Intergenic	FALSE	FALSE	FALSE	210354	CLL	Study_11_SKKR/CLL	CO2 related	hypo
144863	58275	144863	gsnor	Combination	CHH	acute_G1_only	other		Intergenic	FALSE	FALSE	FALSE	58275	LYV Root	Study_4_LYV_Root	Other	hypo
144863	154462	144863	gsnor	Combination	CHH	acute_G1_only	other		Intergenic	FALSE	FALSE	FALSE	154462	JRW	Study_8_JRW	Other	hypo
144863	180388	144863	gsnor	Combination	CHH	acute_G1_only	other		Intergenic	FALSE	FALSE	FALSE	180388	SG	Study_10_SG	Ozone related	hyper
144864	1526	144864	gsnor	Combination	CHH	acute_G1_only	other	AT2TE15310;AT2TE15310,AT2TE15315	TE	FALSE	FALSE	TRUE	1526	P0	Study_1_PL/P0	Other	hyper
144864	32278	144864	gsnor	Combination	CHH	acute_G1_only	other	AT2TE15310;AT2TE15310,AT2TE15315	TE	FALSE	FALSE	TRUE	32278	LDN	Study_3_LDN	Drought related	hypo
144864	78788	144864	gsnor	Combination	CHH	acute_G1_only	other	AT2TE15310;AT2TE15310,AT2TE15315	TE	FALSE	FALSE	TRUE	78788	LYV Shoot	Study_4_LYV_Shoot	Other	hypo
144864	180390	144864	gsnor	Combination	CHH	acute_G1_only	other	AT2TE15310;AT2TE15310,AT2TE15315	TE	FALSE	FALSE	TRUE	180390	SG	Study_10_SG	Ozone related	hyper
144864	214674	144864	gsnor	Combination	CHH	acute_G1_only	other	AT2TE15310;AT2TE15310,AT2TE15315	TE	FALSE	FALSE	TRUE	214674	DRG	Study_12_DRG	Drought related	hypo
144865	78789	144865	gsnor	Combination	CHH	G5_emergent	G5_emergent	AT2G07680_p,AT2TE15325	Promoter + TE	TRUE	FALSE	TRUE	78789	LYV Shoot	Study_4_LYV_Shoot	Other	hypo
144865	180393	144865	gsnor	Combination	CHH	G5_emergent	G5_emergent	AT2G07680_p,AT2TE15325	Promoter + TE	TRUE	FALSE	TRUE	180393	SG	Study_10_SG	Ozone related	hyper
144867	19567	144867	gsnor	Combination	CHH	G3_only	other	AT2TE15340,gene:AT2G07680	Gene body + TE	FALSE	TRUE	TRUE	19567	LDN	Study_3_LDN	Drought related	hyper
144867	58279	144867	gsnor	Combination	CHH	G3_only	other	AT2TE15340,gene:AT2G07680	Gene body + TE	FALSE	TRUE	TRUE	58279	LYV Root	Study_4_LYV_Root	Other	hypo
144867	135951	144867	gsnor	Combination	CHH	G3_only	other	AT2TE15340,gene:AT2G07680	Gene body + TE	FALSE	TRUE	TRUE	135951	RHD	Study_6_RHD	Drought related	hyper
144868	103290	144868	gsnor	Combination	CHH	acute_G1_only	other	gene:AT2G07680	Gene body	FALSE	TRUE	FALSE	103290	Heat stress	Study_5_UK/Heat_stress	Heat related	hypo
144868	128859	144868	gsnor	Combination	CHH	acute_G1_only	other	gene:AT2G07680	Gene body	FALSE	TRUE	FALSE	128859	Recovery	Study_5_UK/Recovery	Heat related	hypo
144868	193161	144868	gsnor	Combination	CHH	acute_G1_only	other	gene:AT2G07680	Gene body	FALSE	TRUE	FALSE	193161	SG	Study_10_SG	Ozone related	hypo
144868	193162	144868	gsnor	Combination	CHH	acute_G1_only	other	gene:AT2G07680	Gene body	FALSE	TRUE	FALSE	193162	SG	Study_10_SG	Ozone related	hypo
144869	19570	144869	gsnor	Combination	CHH	ambiguous_both	other	gene:AT2G07680	Gene body	FALSE	TRUE	FALSE	19570	LDN	Study_3_LDN	Drought related	hyper
144869	32279	144869	gsnor	Combination	CHH	ambiguous_both	other	gene:AT2G07680	Gene body	FALSE	TRUE	FALSE	32279	LDN	Study_3_LDN	Drought related	hypo
144869	91797	144869	gsnor	Combination	CHH	ambiguous_both	other	gene:AT2G07680	Gene body	FALSE	TRUE	FALSE	91797	Heat stress	Study_5_UK/Heat_stress	Heat related	hyper
144869	116919	144869	gsnor	Combination	CHH	ambiguous_both	other	gene:AT2G07680	Gene body	FALSE	TRUE	FALSE	116919	Recovery	Study_5_UK/Recovery	Heat related	hyper
144869	193164	144869	gsnor	Combination	CHH	ambiguous_both	other	gene:AT2G07680	Gene body	FALSE	TRUE	FALSE	193164	SG	Study_10_SG	Ozone related	hypo
144869	204164	144869	gsnor	Combination	CHH	ambiguous_both	other	gene:AT2G07680	Gene body	FALSE	TRUE	FALSE	204164	CHL	Study_11_SKKR/CHL	CO2 related	hypo
144869	210357	144869	gsnor	Combination	CHH	ambiguous_both	other	gene:AT2G07680	Gene body	FALSE	TRUE	FALSE	210357	CLL	Study_11_SKKR/CLL	CO2 related	hypo
144870	32280	144870	gsnor	Combination	CHH	G3_only	other	gene:AT2G07680	Gene body	FALSE	TRUE	FALSE	32280	LDN	Study_3_LDN	Drought related	hypo
144870	70909	144870	gsnor	Combination	CHH	G3_only	other	gene:AT2G07680	Gene body	FALSE	TRUE	FALSE	70909	LYV Shoot	Study_4_LYV_Shoot	Other	hyper
144870	154463	144870	gsnor	Combination	CHH	G3_only	other	gene:AT2G07680	Gene body	FALSE	TRUE	FALSE	154463	JRW	Study_8_JRW	Other	hypo
144870	193166	144870	gsnor	Combination	CHH	G3_only	other	gene:AT2G07680	Gene body	FALSE	TRUE	FALSE	193166	SG	Study_10_SG	Ozone related	hypo
144871	19571	144871	gsnor	Combination	CHH	G5_emergent	G5_emergent	gene:AT2G07680	Gene body	FALSE	TRUE	FALSE	19571	LDN	Study_3_LDN	Drought related	hyper
144871	91798	144871	gsnor	Combination	CHH	G5_emergent	G5_emergent	gene:AT2G07680	Gene body	FALSE	TRUE	FALSE	91798	Heat stress	Study_5_UK/Heat_stress	Heat related	hyper
144871	193167	144871	gsnor	Combination	CHH	G5_emergent	G5_emergent	gene:AT2G07680	Gene body	FALSE	TRUE	FALSE	193167	SG	Study_10_SG	Ozone related	hypo
144872	19572	144872	gsnor	Combination	CHH	G3_G5_persistent	persistent	gene:AT2G07680	Gene body	FALSE	TRUE	FALSE	19572	LDN	Study_3_LDN	Drought related	hyper
144872	58281	144872	gsnor	Combination	CHH	G3_G5_persistent	persistent	gene:AT2G07680	Gene body	FALSE	TRUE	FALSE	58281	LYV Root	Study_4_LYV_Root	Other	hypo
144874	58283	144874	gsnor	Combination	CHH	G3_only	other	AT2TE15415	TE	FALSE	FALSE	TRUE	58283	LYV Root	Study_4_LYV_Root	Other	hypo
144874	78793	144874	gsnor	Combination	CHH	G3_only	other	AT2TE15415	TE	FALSE	FALSE	TRUE	78793	LYV Shoot	Study_4_LYV_Shoot	Other	hypo
144874	208254	144874	gsnor	Combination	CHH	G3_only	other	AT2TE15415	TE	FALSE	FALSE	TRUE	208254	CLL	Study_11_SKKR/CLL	CO2 related	hyper
144875	150585	144875	gsnor	Combination	CHH	G3_only	other	AT2TE15415	TE	FALSE	FALSE	TRUE	150585	JRW	Study_8_JRW	Other	hyper
144875	193174	144875	gsnor	Combination	CHH	G3_only	other	AT2TE15415	TE	FALSE	FALSE	TRUE	193174	SG	Study_10_SG	Ozone related	hypo
144876	180403	144876	gsnor	Combination	CHH	G3_only	other	AT2TE15475	TE	FALSE	FALSE	TRUE	180403	SG	Study_10_SG	Ozone related	hyper
144876	210358	144876	gsnor	Combination	CHH	G3_only	other	AT2TE15475	TE	FALSE	FALSE	TRUE	210358	CLL	Study_11_SKKR/CLL	CO2 related	hypo
144876	214678	144876	gsnor	Combination	CHH	G3_only	other	AT2TE15475	TE	FALSE	FALSE	TRUE	214678	DRG	Study_12_DRG	Drought related	hypo
144877	1527	144877	gsnor	Combination	CHH	acute_G1_only	other	AT2TE15495	TE	FALSE	FALSE	TRUE	1527	P0	Study_1_PL/P0	Other	hyper
144877	116940	144877	gsnor	Combination	CHH	acute_G1_only	other	AT2TE15495	TE	FALSE	FALSE	TRUE	116940	Recovery	Study_5_UK/Recovery	Heat related	hyper
144878	116941	144878	gsnor	Combination	CHH	G5_emergent	G5_emergent	AT2TE15495	TE	FALSE	FALSE	TRUE	116941	Recovery	Study_5_UK/Recovery	Heat related	hyper
144878	193183	144878	gsnor	Combination	CHH	G5_emergent	G5_emergent	AT2TE15495	TE	FALSE	FALSE	TRUE	193183	SG	Study_10_SG	Ozone related	hypo
144879	49654	144879	gsnor	Combination	CHH	acute_G1_only	other	AT2TE15560	TE	FALSE	FALSE	TRUE	49654	LYV Root	Study_4_LYV_Root	Other	hyper
144879	70913	144879	gsnor	Combination	CHH	acute_G1_only	other	AT2TE15560	TE	FALSE	FALSE	TRUE	70913	LYV Shoot	Study_4_LYV_Shoot	Other	hyper
144879	103313	144879	gsnor	Combination	CHH	acute_G1_only	other	AT2TE15560	TE	FALSE	FALSE	TRUE	103313	Heat stress	Study_5_UK/Heat_stress	Heat related	hypo
144879	128873	144879	gsnor	Combination	CHH	acute_G1_only	other	AT2TE15560	TE	FALSE	FALSE	TRUE	128873	Recovery	Study_5_UK/Recovery	Heat related	hypo
144879	135957	144879	gsnor	Combination	CHH	acute_G1_only	other	AT2TE15560	TE	FALSE	FALSE	TRUE	135957	RHD	Study_6_RHD	Drought related	hyper
144879	143200	144879	gsnor	Combination	CHH	acute_G1_only	other	AT2TE15560	TE	FALSE	FALSE	TRUE	143200	G1	Study_7_AW/G1	Other	hyper
144879	193188	144879	gsnor	Combination	CHH	acute_G1_only	other	AT2TE15560	TE	FALSE	FALSE	TRUE	193188	SG	Study_10_SG	Ozone related	hypo
144879	193189	144879	gsnor	Combination	CHH	acute_G1_only	other	AT2TE15560	TE	FALSE	FALSE	TRUE	193189	SG	Study_10_SG	Ozone related	hypo
144880	19592	144880	gsnor	Combination	CHH	acute_G1_only	other	AT2TE15565	TE	FALSE	FALSE	TRUE	19592	LDN	Study_3_LDN	Drought related	hyper
144880	116950	144880	gsnor	Combination	CHH	acute_G1_only	other	AT2TE15565	TE	FALSE	FALSE	TRUE	116950	Recovery	Study_5_UK/Recovery	Heat related	hyper
144880	116951	144880	gsnor	Combination	CHH	acute_G1_only	other	AT2TE15565	TE	FALSE	FALSE	TRUE	116951	Recovery	Study_5_UK/Recovery	Heat related	hyper
144880	143201	144880	gsnor	Combination	CHH	acute_G1_only	other	AT2TE15565	TE	FALSE	FALSE	TRUE	143201	G1	Study_7_AW/G1	Other	hyper
144880	204172	144880	gsnor	Combination	CHH	acute_G1_only	other	AT2TE15565	TE	FALSE	FALSE	TRUE	204172	CHL	Study_11_SKKR/CHL	CO2 related	hypo
144881	78796	144881	gsnor	Combination	CHH	acute_G1_only	other		Intergenic	FALSE	FALSE	FALSE	78796	LYV Shoot	Study_4_LYV_Shoot	Other	hypo
144881	135958	144881	gsnor	Combination	CHH	acute_G1_only	other		Intergenic	FALSE	FALSE	FALSE	135958	RHD	Study_6_RHD	Drought related	hyper
144881	180416	144881	gsnor	Combination	CHH	acute_G1_only	other		Intergenic	FALSE	FALSE	FALSE	180416	SG	Study_10_SG	Ozone related	hyper
144882	19595	144882	gsnor	Combination	CHH	G5_emergent	G5_emergent	AT2G07750_p,AT2TE15600	Promoter + TE	TRUE	FALSE	TRUE	19595	LDN	Study_3_LDN	Drought related	hyper
144882	180418	144882	gsnor	Combination	CHH	G5_emergent	G5_emergent	AT2G07750_p,AT2TE15600	Promoter + TE	TRUE	FALSE	TRUE	180418	SG	Study_10_SG	Ozone related	hyper
144883	32305	144883	gsnor	Combination	CHH	G5_emergent	G5_emergent	gene:AT2G07750	Gene body	FALSE	TRUE	FALSE	32305	LDN	Study_3_LDN	Drought related	hypo
144883	150594	144883	gsnor	Combination	CHH	G5_emergent	G5_emergent	gene:AT2G07750	Gene body	FALSE	TRUE	FALSE	150594	JRW	Study_8_JRW	Other	hyper
144883	180420	144883	gsnor	Combination	CHH	G5_emergent	G5_emergent	gene:AT2G07750	Gene body	FALSE	TRUE	FALSE	180420	SG	Study_10_SG	Ozone related	hyper
144884	78797	144884	gsnor	Combination	CHH	G1_G5_recurrent	persistent	AT2TE15620,AT2TE15625,AT2TE15630,gene:AT2G07750;AT2TE15630,gene:AT2G07750	Gene body + TE	FALSE	TRUE	TRUE	78797	LYV Shoot	Study_4_LYV_Shoot	Other	hypo
144884	103314	144884	gsnor	Combination	CHH	G1_G5_recurrent	persistent	AT2TE15620,AT2TE15625,AT2TE15630,gene:AT2G07750;AT2TE15630,gene:AT2G07750	Gene body + TE	FALSE	TRUE	TRUE	103314	Heat stress	Study_5_UK/Heat_stress	Heat related	hypo
144884	128878	144884	gsnor	Combination	CHH	G1_G5_recurrent	persistent	AT2TE15620,AT2TE15625,AT2TE15630,gene:AT2G07750;AT2TE15630,gene:AT2G07750	Gene body + TE	FALSE	TRUE	TRUE	128878	Recovery	Study_5_UK/Recovery	Heat related	hypo
144885	32307	144885	gsnor	Combination	CHH	G3_only	other	AT2TE15630	TE	FALSE	FALSE	TRUE	32307	LDN	Study_3_LDN	Drought related	hypo
144885	58289	144885	gsnor	Combination	CHH	G3_only	other	AT2TE15630	TE	FALSE	FALSE	TRUE	58289	LYV Root	Study_4_LYV_Root	Other	hypo
144885	78798	144885	gsnor	Combination	CHH	G3_only	other	AT2TE15630	TE	FALSE	FALSE	TRUE	78798	LYV Shoot	Study_4_LYV_Shoot	Other	hypo
144885	180422	144885	gsnor	Combination	CHH	G3_only	other	AT2TE15630	TE	FALSE	FALSE	TRUE	180422	SG	Study_10_SG	Ozone related	hyper
144886	19602	144886	gsnor	Combination	CHH	stress_maintained_then_reset	reset	gene:AT2G07760	Gene body	FALSE	TRUE	FALSE	19602	LDN	Study_3_LDN	Drought related	hyper
144886	78801	144886	gsnor	Combination	CHH	stress_maintained_then_reset	reset	gene:AT2G07760	Gene body	FALSE	TRUE	FALSE	78801	LYV Shoot	Study_4_LYV_Shoot	Other	hypo
144886	91835	144886	gsnor	Combination	CHH	stress_maintained_then_reset	reset	gene:AT2G07760	Gene body	FALSE	TRUE	FALSE	91835	Heat stress	Study_5_UK/Heat_stress	Heat related	hyper
144886	150597	144886	gsnor	Combination	CHH	stress_maintained_then_reset	reset	gene:AT2G07760	Gene body	FALSE	TRUE	FALSE	150597	JRW	Study_8_JRW	Other	hyper
144886	180424	144886	gsnor	Combination	CHH	stress_maintained_then_reset	reset	gene:AT2G07760	Gene body	FALSE	TRUE	FALSE	180424	SG	Study_10_SG	Ozone related	hyper
144886	180425	144886	gsnor	Combination	CHH	stress_maintained_then_reset	reset	gene:AT2G07760	Gene body	FALSE	TRUE	FALSE	180425	SG	Study_10_SG	Ozone related	hyper
144887	193200	144887	gsnor	Combination	CHH	G3_only	other	AT2G07760_p,AT2TE15655	Promoter + TE	TRUE	FALSE	TRUE	193200	SG	Study_10_SG	Ozone related	hypo
144888	7283	144888	gsnor	Combination	CHH	G3_only	other	AT2TE15655	TE	FALSE	FALSE	TRUE	7283	MSTA	Study_2_MSTA	Other	hyper
144888	32311	144888	gsnor	Combination	CHH	G3_only	other	AT2TE15655	TE	FALSE	FALSE	TRUE	32311	LDN	Study_3_LDN	Drought related	hypo
144888	91838	144888	gsnor	Combination	CHH	G3_only	other	AT2TE15655	TE	FALSE	FALSE	TRUE	91838	Heat stress	Study_5_UK/Heat_stress	Heat related	hyper
144888	116973	144888	gsnor	Combination	CHH	G3_only	other	AT2TE15655	TE	FALSE	FALSE	TRUE	116973	Recovery	Study_5_UK/Recovery	Heat related	hyper
144888	116974	144888	gsnor	Combination	CHH	G3_only	other	AT2TE15655	TE	FALSE	FALSE	TRUE	116974	Recovery	Study_5_UK/Recovery	Heat related	hyper
144888	156923	144888	gsnor	Combination	CHH	G3_only	other	AT2TE15655	TE	FALSE	FALSE	TRUE	156923	NSY	Study_9_NSY	Other	hyper
144888	180426	144888	gsnor	Combination	CHH	G3_only	other	AT2TE15655	TE	FALSE	FALSE	TRUE	180426	SG	Study_10_SG	Ozone related	hyper
144888	210370	144888	gsnor	Combination	CHH	G3_only	other	AT2TE15655	TE	FALSE	FALSE	TRUE	210370	CLL	Study_11_SKKR/CLL	CO2 related	hypo
144889	19608	144889	gsnor	Combination	CHH	G3_only	other	AT2TE15655	TE	FALSE	FALSE	TRUE	19608	LDN	Study_3_LDN	Drought related	hyper
144889	180429	144889	gsnor	Combination	CHH	G3_only	other	AT2TE15655	TE	FALSE	FALSE	TRUE	180429	SG	Study_10_SG	Ozone related	hyper
144889	214684	144889	gsnor	Combination	CHH	G3_only	other	AT2TE15655	TE	FALSE	FALSE	TRUE	214684	DRG	Study_12_DRG	Drought related	hypo
144890	9381	144890	gsnor	Combination	CHH	G3_only	other	AT2TE15655	TE	FALSE	FALSE	TRUE	9381	MSTA	Study_2_MSTA	Other	hypo
144890	19609	144890	gsnor	Combination	CHH	G3_only	other	AT2TE15655	TE	FALSE	FALSE	TRUE	19609	LDN	Study_3_LDN	Drought related	hyper
144890	180430	144890	gsnor	Combination	CHH	G3_only	other	AT2TE15655	TE	FALSE	FALSE	TRUE	180430	SG	Study_10_SG	Ozone related	hyper
144891	78802	144891	gsnor	Combination	CHH	G3_only	other	AT2TE15655	TE	FALSE	FALSE	TRUE	78802	LYV Shoot	Study_4_LYV_Shoot	Other	hypo
144891	103320	144891	gsnor	Combination	CHH	G3_only	other	AT2TE15655	TE	FALSE	FALSE	TRUE	103320	Heat stress	Study_5_UK/Heat_stress	Heat related	hypo
144891	150599	144891	gsnor	Combination	CHH	G3_only	other	AT2TE15655	TE	FALSE	FALSE	TRUE	150599	JRW	Study_8_JRW	Other	hyper
144891	180431	144891	gsnor	Combination	CHH	G3_only	other	AT2TE15655	TE	FALSE	FALSE	TRUE	180431	SG	Study_10_SG	Ozone related	hyper
144891	193202	144891	gsnor	Combination	CHH	G3_only	other	AT2TE15655	TE	FALSE	FALSE	TRUE	193202	SG	Study_10_SG	Ozone related	hypo
144891	208258	144891	gsnor	Combination	CHH	G3_only	other	AT2TE15655	TE	FALSE	FALSE	TRUE	208258	CLL	Study_11_SKKR/CLL	CO2 related	hyper
144892	32315	144892	gsnor	Combination	CHH	acute_G1_only	other	AT2TE15655	TE	FALSE	FALSE	TRUE	32315	LDN	Study_3_LDN	Drought related	hypo
144892	103321	144892	gsnor	Combination	CHH	acute_G1_only	other	AT2TE15655	TE	FALSE	FALSE	TRUE	103321	Heat stress	Study_5_UK/Heat_stress	Heat related	hypo
144892	146536	144892	gsnor	Combination	CHH	acute_G1_only	other	AT2TE15655	TE	FALSE	FALSE	TRUE	146536	G1	Study_7_AW/G1	Other	hypo
144892	193204	144892	gsnor	Combination	CHH	acute_G1_only	other	AT2TE15655	TE	FALSE	FALSE	TRUE	193204	SG	Study_10_SG	Ozone related	hypo
144893	19611	144893	gsnor	Combination	CHH	acute_G1_only	other	AT2TE15655	TE	FALSE	FALSE	TRUE	19611	LDN	Study_3_LDN	Drought related	hyper
144893	32316	144893	gsnor	Combination	CHH	acute_G1_only	other	AT2TE15655	TE	FALSE	FALSE	TRUE	32316	LDN	Study_3_LDN	Drought related	hypo
144893	49663	144893	gsnor	Combination	CHH	acute_G1_only	other	AT2TE15655	TE	FALSE	FALSE	TRUE	49663	LYV Root	Study_4_LYV_Root	Other	hyper
144893	78803	144893	gsnor	Combination	CHH	acute_G1_only	other	AT2TE15655	TE	FALSE	FALSE	TRUE	78803	LYV Shoot	Study_4_LYV_Shoot	Other	hypo
144893	116976	144893	gsnor	Combination	CHH	acute_G1_only	other	AT2TE15655	TE	FALSE	FALSE	TRUE	116976	Recovery	Study_5_UK/Recovery	Heat related	hyper
144893	143205	144893	gsnor	Combination	CHH	acute_G1_only	other	AT2TE15655	TE	FALSE	FALSE	TRUE	143205	G1	Study_7_AW/G1	Other	hyper
144893	156924	144893	gsnor	Combination	CHH	acute_G1_only	other	AT2TE15655	TE	FALSE	FALSE	TRUE	156924	NSY	Study_9_NSY	Other	hyper
144893	180432	144893	gsnor	Combination	CHH	acute_G1_only	other	AT2TE15655	TE	FALSE	FALSE	TRUE	180432	SG	Study_10_SG	Ozone related	hyper
144893	204175	144893	gsnor	Combination	CHH	acute_G1_only	other	AT2TE15655	TE	FALSE	FALSE	TRUE	204175	CHL	Study_11_SKKR/CHL	CO2 related	hypo
144893	210372	144893	gsnor	Combination	CHH	acute_G1_only	other	AT2TE15655	TE	FALSE	FALSE	TRUE	210372	CLL	Study_11_SKKR/CLL	CO2 related	hypo
144894	19612	144894	gsnor	Combination	CHH	acute_G1_only	other	AT2TE15655,gene:AT2G07810	Gene body + TE	FALSE	TRUE	TRUE	19612	LDN	Study_3_LDN	Drought related	hyper
144894	70923	144894	gsnor	Combination	CHH	acute_G1_only	other	AT2TE15655,gene:AT2G07810	Gene body + TE	FALSE	TRUE	TRUE	70923	LYV Shoot	Study_4_LYV_Shoot	Other	hyper
144894	78804	144894	gsnor	Combination	CHH	acute_G1_only	other	AT2TE15655,gene:AT2G07810	Gene body + TE	FALSE	TRUE	TRUE	78804	LYV Shoot	Study_4_LYV_Shoot	Other	hypo
144895	1531	144895	gsnor	Combination	CHH	persistent_all3	persistent	AT2TE15660	TE	FALSE	FALSE	TRUE	1531	P0	Study_1_PL/P0	Other	hyper
144895	1532	144895	gsnor	Combination	CHH	persistent_all3	persistent	AT2TE15660	TE	FALSE	FALSE	TRUE	1532	P0	Study_1_PL/P0	Other	hyper
144895	9383	144895	gsnor	Combination	CHH	persistent_all3	persistent	AT2TE15660	TE	FALSE	FALSE	TRUE	9383	MSTA	Study_2_MSTA	Other	hypo
144895	32317	144895	gsnor	Combination	CHH	persistent_all3	persistent	AT2TE15660	TE	FALSE	FALSE	TRUE	32317	LDN	Study_3_LDN	Drought related	hypo
144895	49664	144895	gsnor	Combination	CHH	persistent_all3	persistent	AT2TE15660	TE	FALSE	FALSE	TRUE	49664	LYV Root	Study_4_LYV_Root	Other	hyper
144895	49665	144895	gsnor	Combination	CHH	persistent_all3	persistent	AT2TE15660	TE	FALSE	FALSE	TRUE	49665	LYV Root	Study_4_LYV_Root	Other	hyper
144895	91839	144895	gsnor	Combination	CHH	persistent_all3	persistent	AT2TE15660	TE	FALSE	FALSE	TRUE	91839	Heat stress	Study_5_UK/Heat_stress	Heat related	hyper
144895	135963	144895	gsnor	Combination	CHH	persistent_all3	persistent	AT2TE15660	TE	FALSE	FALSE	TRUE	135963	RHD	Study_6_RHD	Drought related	hyper
144895	154465	144895	gsnor	Combination	CHH	persistent_all3	persistent	AT2TE15660	TE	FALSE	FALSE	TRUE	154465	JRW	Study_8_JRW	Other	hypo
144895	180434	144895	gsnor	Combination	CHH	persistent_all3	persistent	AT2TE15660	TE	FALSE	FALSE	TRUE	180434	SG	Study_10_SG	Ozone related	hyper
144895	180435	144895	gsnor	Combination	CHH	persistent_all3	persistent	AT2TE15660	TE	FALSE	FALSE	TRUE	180435	SG	Study_10_SG	Ozone related	hyper
144895	180436	144895	gsnor	Combination	CHH	persistent_all3	persistent	AT2TE15660	TE	FALSE	FALSE	TRUE	180436	SG	Study_10_SG	Ozone related	hyper
144895	180437	144895	gsnor	Combination	CHH	persistent_all3	persistent	AT2TE15660	TE	FALSE	FALSE	TRUE	180437	SG	Study_10_SG	Ozone related	hyper
144895	208260	144895	gsnor	Combination	CHH	persistent_all3	persistent	AT2TE15660	TE	FALSE	FALSE	TRUE	208260	CLL	Study_11_SKKR/CLL	CO2 related	hyper
144895	210373	144895	gsnor	Combination	CHH	persistent_all3	persistent	AT2TE15660	TE	FALSE	FALSE	TRUE	210373	CLL	Study_11_SKKR/CLL	CO2 related	hypo
144895	214686	144895	gsnor	Combination	CHH	persistent_all3	persistent	AT2TE15660	TE	FALSE	FALSE	TRUE	214686	DRG	Study_12_DRG	Drought related	hypo
144896	19613	144896	gsnor	Combination	CHH	acute_G1_only	other	AT2TE15660	TE	FALSE	FALSE	TRUE	19613	LDN	Study_3_LDN	Drought related	hyper
144896	32318	144896	gsnor	Combination	CHH	acute_G1_only	other	AT2TE15660	TE	FALSE	FALSE	TRUE	32318	LDN	Study_3_LDN	Drought related	hypo
144896	135964	144896	gsnor	Combination	CHH	acute_G1_only	other	AT2TE15660	TE	FALSE	FALSE	TRUE	135964	RHD	Study_6_RHD	Drought related	hyper
144896	143206	144896	gsnor	Combination	CHH	acute_G1_only	other	AT2TE15660	TE	FALSE	FALSE	TRUE	143206	G1	Study_7_AW/G1	Other	hyper
144896	158013	144896	gsnor	Combination	CHH	acute_G1_only	other	AT2TE15660	TE	FALSE	FALSE	TRUE	158013	NSY	Study_9_NSY	Other	hypo
144896	180437	144896	gsnor	Combination	CHH	acute_G1_only	other	AT2TE15660	TE	FALSE	FALSE	TRUE	180437	SG	Study_10_SG	Ozone related	hyper
144896	180438	144896	gsnor	Combination	CHH	acute_G1_only	other	AT2TE15660	TE	FALSE	FALSE	TRUE	180438	SG	Study_10_SG	Ozone related	hyper
144897	1533	144897	gsnor	Combination	CHH	switcher	switcher	AT2TE15660	TE	FALSE	FALSE	TRUE	1533	P0	Study_1_PL/P0	Other	hyper
144897	1534	144897	gsnor	Combination	CHH	switcher	switcher	AT2TE15660	TE	FALSE	FALSE	TRUE	1534	P0	Study_1_PL/P0	Other	hyper
144897	49666	144897	gsnor	Combination	CHH	switcher	switcher	AT2TE15660	TE	FALSE	FALSE	TRUE	49666	LYV Root	Study_4_LYV_Root	Other	hyper
144897	58292	144897	gsnor	Combination	CHH	switcher	switcher	AT2TE15660	TE	FALSE	FALSE	TRUE	58292	LYV Root	Study_4_LYV_Root	Other	hypo
144897	70925	144897	gsnor	Combination	CHH	switcher	switcher	AT2TE15660	TE	FALSE	FALSE	TRUE	70925	LYV Shoot	Study_4_LYV_Shoot	Other	hyper
144897	135965	144897	gsnor	Combination	CHH	switcher	switcher	AT2TE15660	TE	FALSE	FALSE	TRUE	135965	RHD	Study_6_RHD	Drought related	hyper
144897	143207	144897	gsnor	Combination	CHH	switcher	switcher	AT2TE15660	TE	FALSE	FALSE	TRUE	143207	G1	Study_7_AW/G1	Other	hyper
144898	32319	144898	gsnor	Combination	CHH	G3_G5_persistent	persistent	AT2TE15660	TE	FALSE	FALSE	TRUE	32319	LDN	Study_3_LDN	Drought related	hypo
144898	135965	144898	gsnor	Combination	CHH	G3_G5_persistent	persistent	AT2TE15660	TE	FALSE	FALSE	TRUE	135965	RHD	Study_6_RHD	Drought related	hyper
144898	180439	144898	gsnor	Combination	CHH	G3_G5_persistent	persistent	AT2TE15660	TE	FALSE	FALSE	TRUE	180439	SG	Study_10_SG	Ozone related	hyper
144898	210374	144898	gsnor	Combination	CHH	G3_G5_persistent	persistent	AT2TE15660	TE	FALSE	FALSE	TRUE	210374	CLL	Study_11_SKKR/CLL	CO2 related	hypo
144899	7284	144899	gsnor	Combination	CHH	acute_G1_only	other		Intergenic	FALSE	FALSE	FALSE	7284	MSTA	Study_2_MSTA	Other	hyper
144899	32320	144899	gsnor	Combination	CHH	acute_G1_only	other		Intergenic	FALSE	FALSE	FALSE	32320	LDN	Study_3_LDN	Drought related	hypo
144899	49671	144899	gsnor	Combination	CHH	acute_G1_only	other		Intergenic	FALSE	FALSE	FALSE	49671	LYV Root	Study_4_LYV_Root	Other	hyper
144899	180440	144899	gsnor	Combination	CHH	acute_G1_only	other		Intergenic	FALSE	FALSE	FALSE	180440	SG	Study_10_SG	Ozone related	hyper
144900	32326	144900	gsnor	Combination	CHH	G3_only	other		Intergenic	FALSE	FALSE	FALSE	32326	LDN	Study_3_LDN	Drought related	hypo
144900	58297	144900	gsnor	Combination	CHH	G3_only	other		Intergenic	FALSE	FALSE	FALSE	58297	LYV Root	Study_4_LYV_Root	Other	hypo
144900	78809	144900	gsnor	Combination	CHH	G3_only	other		Intergenic	FALSE	FALSE	FALSE	78809	LYV Shoot	Study_4_LYV_Shoot	Other	hypo
144900	180450	144900	gsnor	Combination	CHH	G3_only	other		Intergenic	FALSE	FALSE	FALSE	180450	SG	Study_10_SG	Ozone related	hyper
144901	49674	144901	gsnor	Combination	CHH	acute_G1_only	other		Intergenic	FALSE	FALSE	FALSE	49674	LYV Root	Study_4_LYV_Root	Other	hyper
144901	78809	144901	gsnor	Combination	CHH	acute_G1_only	other		Intergenic	FALSE	FALSE	FALSE	78809	LYV Shoot	Study_4_LYV_Shoot	Other	hypo
144901	150601	144901	gsnor	Combination	CHH	acute_G1_only	other		Intergenic	FALSE	FALSE	FALSE	150601	JRW	Study_8_JRW	Other	hyper
144901	180451	144901	gsnor	Combination	CHH	acute_G1_only	other		Intergenic	FALSE	FALSE	FALSE	180451	SG	Study_10_SG	Ozone related	hyper
144902	1535	144902	gsnor	Combination	CHH	ambiguous_both	other		Intergenic	FALSE	FALSE	FALSE	1535	P0	Study_1_PL/P0	Other	hyper
144902	49677	144902	gsnor	Combination	CHH	ambiguous_both	other		Intergenic	FALSE	FALSE	FALSE	49677	LYV Root	Study_4_LYV_Root	Other	hyper
144902	58299	144902	gsnor	Combination	CHH	ambiguous_both	other		Intergenic	FALSE	FALSE	FALSE	58299	LYV Root	Study_4_LYV_Root	Other	hypo
144902	128885	144902	gsnor	Combination	CHH	ambiguous_both	other		Intergenic	FALSE	FALSE	FALSE	128885	Recovery	Study_5_UK/Recovery	Heat related	hypo
144902	180452	144902	gsnor	Combination	CHH	ambiguous_both	other		Intergenic	FALSE	FALSE	FALSE	180452	SG	Study_10_SG	Ozone related	hyper
144902	202079	144902	gsnor	Combination	CHH	ambiguous_both	other		Intergenic	FALSE	FALSE	FALSE	202079	CHL	Study_11_SKKR/CHL	CO2 related	hyper
144903	7286	144903	gsnor	Combination	CHH	ambiguous_both	other		Intergenic	FALSE	FALSE	FALSE	7286	MSTA	Study_2_MSTA	Other	hyper
144903	49678	144903	gsnor	Combination	CHH	ambiguous_both	other		Intergenic	FALSE	FALSE	FALSE	49678	LYV Root	Study_4_LYV_Root	Other	hyper
144903	58300	144903	gsnor	Combination	CHH	ambiguous_both	other		Intergenic	FALSE	FALSE	FALSE	58300	LYV Root	Study_4_LYV_Root	Other	hypo
144903	180453	144903	gsnor	Combination	CHH	ambiguous_both	other		Intergenic	FALSE	FALSE	FALSE	180453	SG	Study_10_SG	Ozone related	hyper
144904	7287	144904	gsnor	Combination	CHH	G3_only	other	AT2G07981_p	Promoter	TRUE	FALSE	FALSE	7287	MSTA	Study_2_MSTA	Other	hyper
144904	32327	144904	gsnor	Combination	CHH	G3_only	other	AT2G07981_p	Promoter	TRUE	FALSE	FALSE	32327	LDN	Study_3_LDN	Drought related	hypo
144904	58301	144904	gsnor	Combination	CHH	G3_only	other	AT2G07981_p	Promoter	TRUE	FALSE	FALSE	58301	LYV Root	Study_4_LYV_Root	Other	hypo
144904	58302	144904	gsnor	Combination	CHH	G3_only	other	AT2G07981_p	Promoter	TRUE	FALSE	FALSE	58302	LYV Root	Study_4_LYV_Root	Other	hypo
144904	78812	144904	gsnor	Combination	CHH	G3_only	other	AT2G07981_p	Promoter	TRUE	FALSE	FALSE	78812	LYV Shoot	Study_4_LYV_Shoot	Other	hypo
144904	193208	144904	gsnor	Combination	CHH	G3_only	other	AT2G07981_p	Promoter	TRUE	FALSE	FALSE	193208	SG	Study_10_SG	Ozone related	hypo
144904	214692	144904	gsnor	Combination	CHH	G3_only	other	AT2G07981_p	Promoter	TRUE	FALSE	FALSE	214692	DRG	Study_12_DRG	Drought related	hypo
144905	4227	144905	gsnor	Combination	CHH	switcher	switcher	AT2G07981_p	Promoter	TRUE	FALSE	FALSE	4227	P0	Study_1_PL/P0	Other	hypo
144905	9386	144905	gsnor	Combination	CHH	switcher	switcher	AT2G07981_p	Promoter	TRUE	FALSE	FALSE	9386	MSTA	Study_2_MSTA	Other	hypo
144905	32328	144905	gsnor	Combination	CHH	switcher	switcher	AT2G07981_p	Promoter	TRUE	FALSE	FALSE	32328	LDN	Study_3_LDN	Drought related	hypo
144905	58303	144905	gsnor	Combination	CHH	switcher	switcher	AT2G07981_p	Promoter	TRUE	FALSE	FALSE	58303	LYV Root	Study_4_LYV_Root	Other	hypo
144905	78814	144905	gsnor	Combination	CHH	switcher	switcher	AT2G07981_p	Promoter	TRUE	FALSE	FALSE	78814	LYV Shoot	Study_4_LYV_Shoot	Other	hypo
144905	116982	144905	gsnor	Combination	CHH	switcher	switcher	AT2G07981_p	Promoter	TRUE	FALSE	FALSE	116982	Recovery	Study_5_UK/Recovery	Heat related	hyper
144905	180455	144905	gsnor	Combination	CHH	switcher	switcher	AT2G07981_p	Promoter	TRUE	FALSE	FALSE	180455	SG	Study_10_SG	Ozone related	hyper
144905	193209	144905	gsnor	Combination	CHH	switcher	switcher	AT2G07981_p	Promoter	TRUE	FALSE	FALSE	193209	SG	Study_10_SG	Ozone related	hypo
144906	32329	144906	gsnor	Combination	CHH	G1_G5_recurrent	persistent	AT2G07981_p	Promoter	TRUE	FALSE	FALSE	32329	LDN	Study_3_LDN	Drought related	hypo
144906	32330	144906	gsnor	Combination	CHH	G1_G5_recurrent	persistent	AT2G07981_p	Promoter	TRUE	FALSE	FALSE	32330	LDN	Study_3_LDN	Drought related	hypo
144906	78815	144906	gsnor	Combination	CHH	G1_G5_recurrent	persistent	AT2G07981_p	Promoter	TRUE	FALSE	FALSE	78815	LYV Shoot	Study_4_LYV_Shoot	Other	hypo
144906	78816	144906	gsnor	Combination	CHH	G1_G5_recurrent	persistent	AT2G07981_p	Promoter	TRUE	FALSE	FALSE	78816	LYV Shoot	Study_4_LYV_Shoot	Other	hypo
144906	193210	144906	gsnor	Combination	CHH	G1_G5_recurrent	persistent	AT2G07981_p	Promoter	TRUE	FALSE	FALSE	193210	SG	Study_10_SG	Ozone related	hypo
144907	32331	144907	gsnor	Combination	CHH	stress_maintained_then_reset	reset		Intergenic	FALSE	FALSE	FALSE	32331	LDN	Study_3_LDN	Drought related	hypo
144907	58307	144907	gsnor	Combination	CHH	stress_maintained_then_reset	reset		Intergenic	FALSE	FALSE	FALSE	58307	LYV Root	Study_4_LYV_Root	Other	hypo
144907	78817	144907	gsnor	Combination	CHH	stress_maintained_then_reset	reset		Intergenic	FALSE	FALSE	FALSE	78817	LYV Shoot	Study_4_LYV_Shoot	Other	hypo
144907	204182	144907	gsnor	Combination	CHH	stress_maintained_then_reset	reset		Intergenic	FALSE	FALSE	FALSE	204182	CHL	Study_11_SKKR/CHL	CO2 related	hypo
144907	210379	144907	gsnor	Combination	CHH	stress_maintained_then_reset	reset		Intergenic	FALSE	FALSE	FALSE	210379	CLL	Study_11_SKKR/CLL	CO2 related	hypo
144908	19635	144908	gsnor	Combination	CHH	G3_only	other		Intergenic	FALSE	FALSE	FALSE	19635	LDN	Study_3_LDN	Drought related	hyper
144908	32332	144908	gsnor	Combination	CHH	G3_only	other		Intergenic	FALSE	FALSE	FALSE	32332	LDN	Study_3_LDN	Drought related	hypo
144908	49681	144908	gsnor	Combination	CHH	G3_only	other		Intergenic	FALSE	FALSE	FALSE	49681	LYV Root	Study_4_LYV_Root	Other	hyper
144908	58308	144908	gsnor	Combination	CHH	G3_only	other		Intergenic	FALSE	FALSE	FALSE	58308	LYV Root	Study_4_LYV_Root	Other	hypo
144908	78818	144908	gsnor	Combination	CHH	G3_only	other		Intergenic	FALSE	FALSE	FALSE	78818	LYV Shoot	Study_4_LYV_Shoot	Other	hypo
144908	146537	144908	gsnor	Combination	CHH	G3_only	other		Intergenic	FALSE	FALSE	FALSE	146537	G1	Study_7_AW/G1	Other	hypo
144908	180465	144908	gsnor	Combination	CHH	G3_only	other		Intergenic	FALSE	FALSE	FALSE	180465	SG	Study_10_SG	Ozone related	hyper
144909	19636	144909	gsnor	Combination	CHH	ambiguous_both	other		Intergenic	FALSE	FALSE	FALSE	19636	LDN	Study_3_LDN	Drought related	hyper
144909	49682	144909	gsnor	Combination	CHH	ambiguous_both	other		Intergenic	FALSE	FALSE	FALSE	49682	LYV Root	Study_4_LYV_Root	Other	hyper
144909	49683	144909	gsnor	Combination	CHH	ambiguous_both	other		Intergenic	FALSE	FALSE	FALSE	49683	LYV Root	Study_4_LYV_Root	Other	hyper
144909	70930	144909	gsnor	Combination	CHH	ambiguous_both	other		Intergenic	FALSE	FALSE	FALSE	70930	LYV Shoot	Study_4_LYV_Shoot	Other	hyper
144909	78819	144909	gsnor	Combination	CHH	ambiguous_both	other		Intergenic	FALSE	FALSE	FALSE	78819	LYV Shoot	Study_4_LYV_Shoot	Other	hypo
144909	180466	144909	gsnor	Combination	CHH	ambiguous_both	other		Intergenic	FALSE	FALSE	FALSE	180466	SG	Study_10_SG	Ozone related	hyper
144909	180467	144909	gsnor	Combination	CHH	ambiguous_both	other		Intergenic	FALSE	FALSE	FALSE	180467	SG	Study_10_SG	Ozone related	hyper
144909	193219	144909	gsnor	Combination	CHH	ambiguous_both	other		Intergenic	FALSE	FALSE	FALSE	193219	SG	Study_10_SG	Ozone related	hypo
144910	49684	144910	gsnor	Combination	CHH	acute_G1_only	other		Intergenic	FALSE	FALSE	FALSE	49684	LYV Root	Study_4_LYV_Root	Other	hyper
144910	78820	144910	gsnor	Combination	CHH	acute_G1_only	other		Intergenic	FALSE	FALSE	FALSE	78820	LYV Shoot	Study_4_LYV_Shoot	Other	hypo
144910	78821	144910	gsnor	Combination	CHH	acute_G1_only	other		Intergenic	FALSE	FALSE	FALSE	78821	LYV Shoot	Study_4_LYV_Shoot	Other	hypo
144911	19637	144911	gsnor	Combination	CHH	G1_G5_recurrent	persistent		Intergenic	FALSE	FALSE	FALSE	19637	LDN	Study_3_LDN	Drought related	hyper
144911	49687	144911	gsnor	Combination	CHH	G1_G5_recurrent	persistent		Intergenic	FALSE	FALSE	FALSE	49687	LYV Root	Study_4_LYV_Root	Other	hyper
144911	58311	144911	gsnor	Combination	CHH	G1_G5_recurrent	persistent		Intergenic	FALSE	FALSE	FALSE	58311	LYV Root	Study_4_LYV_Root	Other	hypo
144911	78823	144911	gsnor	Combination	CHH	G1_G5_recurrent	persistent		Intergenic	FALSE	FALSE	FALSE	78823	LYV Shoot	Study_4_LYV_Shoot	Other	hypo
144912	19638	144912	gsnor	Combination	CHH	switcher	switcher		Intergenic	FALSE	FALSE	FALSE	19638	LDN	Study_3_LDN	Drought related	hyper
144912	32336	144912	gsnor	Combination	CHH	switcher	switcher		Intergenic	FALSE	FALSE	FALSE	32336	LDN	Study_3_LDN	Drought related	hypo
144912	58313	144912	gsnor	Combination	CHH	switcher	switcher		Intergenic	FALSE	FALSE	FALSE	58313	LYV Root	Study_4_LYV_Root	Other	hypo
144912	78826	144912	gsnor	Combination	CHH	switcher	switcher		Intergenic	FALSE	FALSE	FALSE	78826	LYV Shoot	Study_4_LYV_Shoot	Other	hypo
144912	180469	144912	gsnor	Combination	CHH	switcher	switcher		Intergenic	FALSE	FALSE	FALSE	180469	SG	Study_10_SG	Ozone related	hyper
144912	204184	144912	gsnor	Combination	CHH	switcher	switcher		Intergenic	FALSE	FALSE	FALSE	204184	CHL	Study_11_SKKR/CHL	CO2 related	hypo
144913	49688	144913	gsnor	Combination	CHH	G5_emergent	G5_emergent		Intergenic	FALSE	FALSE	FALSE	49688	LYV Root	Study_4_LYV_Root	Other	hyper
144913	70932	144913	gsnor	Combination	CHH	G5_emergent	G5_emergent		Intergenic	FALSE	FALSE	FALSE	70932	LYV Shoot	Study_4_LYV_Shoot	Other	hyper
144913	180470	144913	gsnor	Combination	CHH	G5_emergent	G5_emergent		Intergenic	FALSE	FALSE	FALSE	180470	SG	Study_10_SG	Ozone related	hyper
144914	9389	144914	gsnor	Combination	CHH	switcher	switcher		Intergenic	FALSE	FALSE	FALSE	9389	MSTA	Study_2_MSTA	Other	hypo
144914	58315	144914	gsnor	Combination	CHH	switcher	switcher		Intergenic	FALSE	FALSE	FALSE	58315	LYV Root	Study_4_LYV_Root	Other	hypo
144914	58316	144914	gsnor	Combination	CHH	switcher	switcher		Intergenic	FALSE	FALSE	FALSE	58316	LYV Root	Study_4_LYV_Root	Other	hypo
144914	78827	144914	gsnor	Combination	CHH	switcher	switcher		Intergenic	FALSE	FALSE	FALSE	78827	LYV Shoot	Study_4_LYV_Shoot	Other	hypo
144914	150608	144914	gsnor	Combination	CHH	switcher	switcher		Intergenic	FALSE	FALSE	FALSE	150608	JRW	Study_8_JRW	Other	hyper
144914	180470	144914	gsnor	Combination	CHH	switcher	switcher		Intergenic	FALSE	FALSE	FALSE	180470	SG	Study_10_SG	Ozone related	hyper
144915	32340	144915	gsnor	Combination	CHH	G5_emergent	G5_emergent		Intergenic	FALSE	FALSE	FALSE	32340	LDN	Study_3_LDN	Drought related	hypo
144915	143211	144915	gsnor	Combination	CHH	G5_emergent	G5_emergent		Intergenic	FALSE	FALSE	FALSE	143211	G1	Study_7_AW/G1	Other	hyper
144915	180476	144915	gsnor	Combination	CHH	G5_emergent	G5_emergent		Intergenic	FALSE	FALSE	FALSE	180476	SG	Study_10_SG	Ozone related	hyper
144916	19646	144916	gsnor	Combination	CHH	G5_emergent	G5_emergent		Intergenic	FALSE	FALSE	FALSE	19646	LDN	Study_3_LDN	Drought related	hyper
144916	49690	144916	gsnor	Combination	CHH	G5_emergent	G5_emergent		Intergenic	FALSE	FALSE	FALSE	49690	LYV Root	Study_4_LYV_Root	Other	hyper
144916	91852	144916	gsnor	Combination	CHH	G5_emergent	G5_emergent		Intergenic	FALSE	FALSE	FALSE	91852	Heat stress	Study_5_UK/Heat_stress	Heat related	hyper
144916	135968	144916	gsnor	Combination	CHH	G5_emergent	G5_emergent		Intergenic	FALSE	FALSE	FALSE	135968	RHD	Study_6_RHD	Drought related	hyper
144916	150611	144916	gsnor	Combination	CHH	G5_emergent	G5_emergent		Intergenic	FALSE	FALSE	FALSE	150611	JRW	Study_8_JRW	Other	hyper
144916	180476	144916	gsnor	Combination	CHH	G5_emergent	G5_emergent		Intergenic	FALSE	FALSE	FALSE	180476	SG	Study_10_SG	Ozone related	hyper
144917	58317	144917	gsnor	Combination	CHH	G5_emergent	G5_emergent		Intergenic	FALSE	FALSE	FALSE	58317	LYV Root	Study_4_LYV_Root	Other	hypo
144917	150612	144917	gsnor	Combination	CHH	G5_emergent	G5_emergent		Intergenic	FALSE	FALSE	FALSE	150612	JRW	Study_8_JRW	Other	hyper
144917	180478	144917	gsnor	Combination	CHH	G5_emergent	G5_emergent		Intergenic	FALSE	FALSE	FALSE	180478	SG	Study_10_SG	Ozone related	hyper
144918	19649	144918	gsnor	Combination	CHH	acute_G1_only	other		Intergenic	FALSE	FALSE	FALSE	19649	LDN	Study_3_LDN	Drought related	hyper
144918	143212	144918	gsnor	Combination	CHH	acute_G1_only	other		Intergenic	FALSE	FALSE	FALSE	143212	G1	Study_7_AW/G1	Other	hyper
144918	193223	144918	gsnor	Combination	CHH	acute_G1_only	other		Intergenic	FALSE	FALSE	FALSE	193223	SG	Study_10_SG	Ozone related	hypo
144918	210384	144918	gsnor	Combination	CHH	acute_G1_only	other		Intergenic	FALSE	FALSE	FALSE	210384	CLL	Study_11_SKKR/CLL	CO2 related	hypo
144918	214695	144918	gsnor	Combination	CHH	acute_G1_only	other		Intergenic	FALSE	FALSE	FALSE	214695	DRG	Study_12_DRG	Drought related	hypo
144919	150613	144919	gsnor	Combination	CHH	switcher	switcher	AT2G09388_p,AT2TE15900	Promoter + TE	TRUE	FALSE	TRUE	150613	JRW	Study_8_JRW	Other	hyper
144919	180479	144919	gsnor	Combination	CHH	switcher	switcher	AT2G09388_p,AT2TE15900	Promoter + TE	TRUE	FALSE	TRUE	180479	SG	Study_10_SG	Ozone related	hyper
144919	204186	144919	gsnor	Combination	CHH	switcher	switcher	AT2G09388_p,AT2TE15900	Promoter + TE	TRUE	FALSE	TRUE	204186	CHL	Study_11_SKKR/CHL	CO2 related	hypo
144919	208263	144919	gsnor	Combination	CHH	switcher	switcher	AT2G09388_p,AT2TE15900	Promoter + TE	TRUE	FALSE	TRUE	208263	CLL	Study_11_SKKR/CLL	CO2 related	hyper
144920	1536	144920	gsnor	Combination	CHH	stress_maintained_then_reset	reset	AT2G09388_p;AT2G09388_p,gene:AT2G09388;gene:AT2G09388	Promoter + Gene body	TRUE	TRUE	FALSE	1536	P0	Study_1_PL/P0	Other	hyper
144920	32345	144920	gsnor	Combination	CHH	stress_maintained_then_reset	reset	AT2G09388_p;AT2G09388_p,gene:AT2G09388;gene:AT2G09388	Promoter + Gene body	TRUE	TRUE	FALSE	32345	LDN	Study_3_LDN	Drought related	hypo
144920	49691	144920	gsnor	Combination	CHH	stress_maintained_then_reset	reset	AT2G09388_p;AT2G09388_p,gene:AT2G09388;gene:AT2G09388	Promoter + Gene body	TRUE	TRUE	FALSE	49691	LYV Root	Study_4_LYV_Root	Other	hyper
144920	58319	144920	gsnor	Combination	CHH	stress_maintained_then_reset	reset	AT2G09388_p;AT2G09388_p,gene:AT2G09388;gene:AT2G09388	Promoter + Gene body	TRUE	TRUE	FALSE	58319	LYV Root	Study_4_LYV_Root	Other	hypo
144920	91853	144920	gsnor	Combination	CHH	stress_maintained_then_reset	reset	AT2G09388_p;AT2G09388_p,gene:AT2G09388;gene:AT2G09388	Promoter + Gene body	TRUE	TRUE	FALSE	91853	Heat stress	Study_5_UK/Heat_stress	Heat related	hyper
144920	143214	144920	gsnor	Combination	CHH	stress_maintained_then_reset	reset	AT2G09388_p;AT2G09388_p,gene:AT2G09388;gene:AT2G09388	Promoter + Gene body	TRUE	TRUE	FALSE	143214	G1	Study_7_AW/G1	Other	hyper
144920	143215	144920	gsnor	Combination	CHH	stress_maintained_then_reset	reset	AT2G09388_p;AT2G09388_p,gene:AT2G09388;gene:AT2G09388	Promoter + Gene body	TRUE	TRUE	FALSE	143215	G1	Study_7_AW/G1	Other	hyper
144920	180480	144920	gsnor	Combination	CHH	stress_maintained_then_reset	reset	AT2G09388_p;AT2G09388_p,gene:AT2G09388;gene:AT2G09388	Promoter + Gene body	TRUE	TRUE	FALSE	180480	SG	Study_10_SG	Ozone related	hyper
144920	180481	144920	gsnor	Combination	CHH	stress_maintained_then_reset	reset	AT2G09388_p;AT2G09388_p,gene:AT2G09388;gene:AT2G09388	Promoter + Gene body	TRUE	TRUE	FALSE	180481	SG	Study_10_SG	Ozone related	hyper
144920	193225	144920	gsnor	Combination	CHH	stress_maintained_then_reset	reset	AT2G09388_p;AT2G09388_p,gene:AT2G09388;gene:AT2G09388	Promoter + Gene body	TRUE	TRUE	FALSE	193225	SG	Study_10_SG	Ozone related	hypo
144920	193226	144920	gsnor	Combination	CHH	stress_maintained_then_reset	reset	AT2G09388_p;AT2G09388_p,gene:AT2G09388;gene:AT2G09388	Promoter + Gene body	TRUE	TRUE	FALSE	193226	SG	Study_10_SG	Ozone related	hypo
144920	193227	144920	gsnor	Combination	CHH	stress_maintained_then_reset	reset	AT2G09388_p;AT2G09388_p,gene:AT2G09388;gene:AT2G09388	Promoter + Gene body	TRUE	TRUE	FALSE	193227	SG	Study_10_SG	Ozone related	hypo
144920	202084	144920	gsnor	Combination	CHH	stress_maintained_then_reset	reset	AT2G09388_p;AT2G09388_p,gene:AT2G09388;gene:AT2G09388	Promoter + Gene body	TRUE	TRUE	FALSE	202084	CHL	Study_11_SKKR/CHL	CO2 related	hyper
144920	214697	144920	gsnor	Combination	CHH	stress_maintained_then_reset	reset	AT2G09388_p;AT2G09388_p,gene:AT2G09388;gene:AT2G09388	Promoter + Gene body	TRUE	TRUE	FALSE	214697	DRG	Study_12_DRG	Drought related	hypo
144921	58320	144921	gsnor	Combination	CHH	stress_maintained_then_reset	reset		Intergenic	FALSE	FALSE	FALSE	58320	LYV Root	Study_4_LYV_Root	Other	hypo
144921	78830	144921	gsnor	Combination	CHH	stress_maintained_then_reset	reset		Intergenic	FALSE	FALSE	FALSE	78830	LYV Shoot	Study_4_LYV_Shoot	Other	hypo
144921	135971	144921	gsnor	Combination	CHH	stress_maintained_then_reset	reset		Intergenic	FALSE	FALSE	FALSE	135971	RHD	Study_6_RHD	Drought related	hyper
144921	150614	144921	gsnor	Combination	CHH	stress_maintained_then_reset	reset		Intergenic	FALSE	FALSE	FALSE	150614	JRW	Study_8_JRW	Other	hyper
144921	180489	144921	gsnor	Combination	CHH	stress_maintained_then_reset	reset		Intergenic	FALSE	FALSE	FALSE	180489	SG	Study_10_SG	Ozone related	hyper
144921	180490	144921	gsnor	Combination	CHH	stress_maintained_then_reset	reset		Intergenic	FALSE	FALSE	FALSE	180490	SG	Study_10_SG	Ozone related	hyper
144922	19663	144922	gsnor	Combination	CHH	G5_emergent	G5_emergent	AT2TE15985,AT2TE15990	TE	FALSE	FALSE	TRUE	19663	LDN	Study_3_LDN	Drought related	hyper
144922	139286	144922	gsnor	Combination	CHH	G5_emergent	G5_emergent	AT2TE15985,AT2TE15990	TE	FALSE	FALSE	TRUE	139286	RHD	Study_6_RHD	Drought related	hypo
144922	146541	144922	gsnor	Combination	CHH	G5_emergent	G5_emergent	AT2TE15985,AT2TE15990	TE	FALSE	FALSE	TRUE	146541	G1	Study_7_AW/G1	Other	hypo
144922	180496	144922	gsnor	Combination	CHH	G5_emergent	G5_emergent	AT2TE15985,AT2TE15990	TE	FALSE	FALSE	TRUE	180496	SG	Study_10_SG	Ozone related	hyper
144922	180497	144922	gsnor	Combination	CHH	G5_emergent	G5_emergent	AT2TE15985,AT2TE15990	TE	FALSE	FALSE	TRUE	180497	SG	Study_10_SG	Ozone related	hyper
144923	19667	144923	gsnor	Combination	CHH	G5_emergent	G5_emergent		Intergenic	FALSE	FALSE	FALSE	19667	LDN	Study_3_LDN	Drought related	hyper
144923	91868	144923	gsnor	Combination	CHH	G5_emergent	G5_emergent		Intergenic	FALSE	FALSE	FALSE	91868	Heat stress	Study_5_UK/Heat_stress	Heat related	hyper
144923	180498	144923	gsnor	Combination	CHH	G5_emergent	G5_emergent		Intergenic	FALSE	FALSE	FALSE	180498	SG	Study_10_SG	Ozone related	hyper
144923	210391	144923	gsnor	Combination	CHH	G5_emergent	G5_emergent		Intergenic	FALSE	FALSE	FALSE	210391	CLL	Study_11_SKKR/CLL	CO2 related	hypo
144924	19668	144924	gsnor	Combination	CHH	G5_emergent	G5_emergent		Intergenic	FALSE	FALSE	FALSE	19668	LDN	Study_3_LDN	Drought related	hyper
144924	32353	144924	gsnor	Combination	CHH	G5_emergent	G5_emergent		Intergenic	FALSE	FALSE	FALSE	32353	LDN	Study_3_LDN	Drought related	hypo
144924	103344	144924	gsnor	Combination	CHH	G5_emergent	G5_emergent		Intergenic	FALSE	FALSE	FALSE	103344	Heat stress	Study_5_UK/Heat_stress	Heat related	hypo
144924	146542	144924	gsnor	Combination	CHH	G5_emergent	G5_emergent		Intergenic	FALSE	FALSE	FALSE	146542	G1	Study_7_AW/G1	Other	hypo
144924	180498	144924	gsnor	Combination	CHH	G5_emergent	G5_emergent		Intergenic	FALSE	FALSE	FALSE	180498	SG	Study_10_SG	Ozone related	hyper
144924	204188	144924	gsnor	Combination	CHH	G5_emergent	G5_emergent		Intergenic	FALSE	FALSE	FALSE	204188	CHL	Study_11_SKKR/CHL	CO2 related	hypo
144925	19672	144925	gsnor	Combination	CHH	G3_only	other		Intergenic	FALSE	FALSE	FALSE	19672	LDN	Study_3_LDN	Drought related	hyper
144925	180501	144925	gsnor	Combination	CHH	G3_only	other		Intergenic	FALSE	FALSE	FALSE	180501	SG	Study_10_SG	Ozone related	hyper
144926	1541	144926	gsnor	Combination	CHH	G5_emergent	G5_emergent		Intergenic	FALSE	FALSE	FALSE	1541	P0	Study_1_PL/P0	Other	hyper
144926	135974	144926	gsnor	Combination	CHH	G5_emergent	G5_emergent		Intergenic	FALSE	FALSE	FALSE	135974	RHD	Study_6_RHD	Drought related	hyper
144926	202085	144926	gsnor	Combination	CHH	G5_emergent	G5_emergent		Intergenic	FALSE	FALSE	FALSE	202085	CHL	Study_11_SKKR/CHL	CO2 related	hyper
144927	49694	144927	gsnor	Combination	CHH	ambiguous_both	other		Intergenic	FALSE	FALSE	FALSE	49694	LYV Root	Study_4_LYV_Root	Other	hyper
144927	135975	144927	gsnor	Combination	CHH	ambiguous_both	other		Intergenic	FALSE	FALSE	FALSE	135975	RHD	Study_6_RHD	Drought related	hyper
144927	193229	144927	gsnor	Combination	CHH	ambiguous_both	other		Intergenic	FALSE	FALSE	FALSE	193229	SG	Study_10_SG	Ozone related	hypo
144928	1543	144928	gsnor	Combination	CHH	G3_only	other		Intergenic	FALSE	FALSE	FALSE	1543	P0	Study_1_PL/P0	Other	hyper
144928	32357	144928	gsnor	Combination	CHH	G3_only	other		Intergenic	FALSE	FALSE	FALSE	32357	LDN	Study_3_LDN	Drought related	hypo
144928	49695	144928	gsnor	Combination	CHH	G3_only	other		Intergenic	FALSE	FALSE	FALSE	49695	LYV Root	Study_4_LYV_Root	Other	hyper
144928	78834	144928	gsnor	Combination	CHH	G3_only	other		Intergenic	FALSE	FALSE	FALSE	78834	LYV Shoot	Study_4_LYV_Shoot	Other	hypo
144928	193230	144928	gsnor	Combination	CHH	G3_only	other		Intergenic	FALSE	FALSE	FALSE	193230	SG	Study_10_SG	Ozone related	hypo
144929	58324	144929	gsnor	Combination	CHH	acute_G1_only	other		Intergenic	FALSE	FALSE	FALSE	58324	LYV Root	Study_4_LYV_Root	Other	hypo
144929	193230	144929	gsnor	Combination	CHH	acute_G1_only	other		Intergenic	FALSE	FALSE	FALSE	193230	SG	Study_10_SG	Ozone related	hypo
144930	7290	144930	gsnor	Combination	CHH	G5_emergent	G5_emergent		Intergenic	FALSE	FALSE	FALSE	7290	MSTA	Study_2_MSTA	Other	hyper
144930	49697	144930	gsnor	Combination	CHH	G5_emergent	G5_emergent		Intergenic	FALSE	FALSE	FALSE	49697	LYV Root	Study_4_LYV_Root	Other	hyper
144930	70936	144930	gsnor	Combination	CHH	G5_emergent	G5_emergent		Intergenic	FALSE	FALSE	FALSE	70936	LYV Shoot	Study_4_LYV_Shoot	Other	hyper
144930	193230	144930	gsnor	Combination	CHH	G5_emergent	G5_emergent		Intergenic	FALSE	FALSE	FALSE	193230	SG	Study_10_SG	Ozone related	hypo
144930	208265	144930	gsnor	Combination	CHH	G5_emergent	G5_emergent		Intergenic	FALSE	FALSE	FALSE	208265	CLL	Study_11_SKKR/CLL	CO2 related	hyper
144931	49699	144931	gsnor	Combination	CHH	G3_only	other		Intergenic	FALSE	FALSE	FALSE	49699	LYV Root	Study_4_LYV_Root	Other	hyper
144931	135978	144931	gsnor	Combination	CHH	G3_only	other		Intergenic	FALSE	FALSE	FALSE	135978	RHD	Study_6_RHD	Drought related	hyper
144931	150618	144931	gsnor	Combination	CHH	G3_only	other		Intergenic	FALSE	FALSE	FALSE	150618	JRW	Study_8_JRW	Other	hyper
144931	180503	144931	gsnor	Combination	CHH	G3_only	other		Intergenic	FALSE	FALSE	FALSE	180503	SG	Study_10_SG	Ozone related	hyper
144932	32360	144932	gsnor	Combination	CHH	acute_G1_only	other		Intergenic	FALSE	FALSE	FALSE	32360	LDN	Study_3_LDN	Drought related	hypo
144932	180504	144932	gsnor	Combination	CHH	acute_G1_only	other		Intergenic	FALSE	FALSE	FALSE	180504	SG	Study_10_SG	Ozone related	hyper
144933	49701	144933	gsnor	Combination	CHH	acute_G1_only	other		Intergenic	FALSE	FALSE	FALSE	49701	LYV Root	Study_4_LYV_Root	Other	hyper
144933	58326	144933	gsnor	Combination	CHH	acute_G1_only	other		Intergenic	FALSE	FALSE	FALSE	58326	LYV Root	Study_4_LYV_Root	Other	hypo
144933	180506	144933	gsnor	Combination	CHH	acute_G1_only	other		Intergenic	FALSE	FALSE	FALSE	180506	SG	Study_10_SG	Ozone related	hyper
144934	19675	144934	gsnor	Combination	CHH	G5_emergent	G5_emergent		Intergenic	FALSE	FALSE	FALSE	19675	LDN	Study_3_LDN	Drought related	hyper
144934	19676	144934	gsnor	Combination	CHH	G5_emergent	G5_emergent		Intergenic	FALSE	FALSE	FALSE	19676	LDN	Study_3_LDN	Drought related	hyper
144934	49703	144934	gsnor	Combination	CHH	G5_emergent	G5_emergent		Intergenic	FALSE	FALSE	FALSE	49703	LYV Root	Study_4_LYV_Root	Other	hyper
144934	58328	144934	gsnor	Combination	CHH	G5_emergent	G5_emergent		Intergenic	FALSE	FALSE	FALSE	58328	LYV Root	Study_4_LYV_Root	Other	hypo
144934	78835	144934	gsnor	Combination	CHH	G5_emergent	G5_emergent		Intergenic	FALSE	FALSE	FALSE	78835	LYV Shoot	Study_4_LYV_Shoot	Other	hypo
144934	78836	144934	gsnor	Combination	CHH	G5_emergent	G5_emergent		Intergenic	FALSE	FALSE	FALSE	78836	LYV Shoot	Study_4_LYV_Shoot	Other	hypo
144934	180507	144934	gsnor	Combination	CHH	G5_emergent	G5_emergent		Intergenic	FALSE	FALSE	FALSE	180507	SG	Study_10_SG	Ozone related	hyper
144934	202086	144934	gsnor	Combination	CHH	G5_emergent	G5_emergent		Intergenic	FALSE	FALSE	FALSE	202086	CHL	Study_11_SKKR/CHL	CO2 related	hyper
144935	146545	144935	gsnor	Combination	CHH	acute_G1_only	other		Intergenic	FALSE	FALSE	FALSE	146545	G1	Study_7_AW/G1	Other	hypo
144935	180509	144935	gsnor	Combination	CHH	acute_G1_only	other		Intergenic	FALSE	FALSE	FALSE	180509	SG	Study_10_SG	Ozone related	hyper
144936	1544	144936	gsnor	Combination	CHH	G3_only	other		Intergenic	FALSE	FALSE	FALSE	1544	P0	Study_1_PL/P0	Other	hyper
144936	19679	144936	gsnor	Combination	CHH	G3_only	other		Intergenic	FALSE	FALSE	FALSE	19679	LDN	Study_3_LDN	Drought related	hyper
144936	180509	144936	gsnor	Combination	CHH	G3_only	other		Intergenic	FALSE	FALSE	FALSE	180509	SG	Study_10_SG	Ozone related	hyper
144937	7291	144937	gsnor	Combination	CHH	G3_only	other		Intergenic	FALSE	FALSE	FALSE	7291	MSTA	Study_2_MSTA	Other	hyper
144937	70938	144937	gsnor	Combination	CHH	G3_only	other		Intergenic	FALSE	FALSE	FALSE	70938	LYV Shoot	Study_4_LYV_Shoot	Other	hyper
144937	143220	144937	gsnor	Combination	CHH	G3_only	other		Intergenic	FALSE	FALSE	FALSE	143220	G1	Study_7_AW/G1	Other	hyper
144937	180510	144937	gsnor	Combination	CHH	G3_only	other		Intergenic	FALSE	FALSE	FALSE	180510	SG	Study_10_SG	Ozone related	hyper
144938	1545	144938	gsnor	Combination	CHH	G3_only	other		Intergenic	FALSE	FALSE	FALSE	1545	P0	Study_1_PL/P0	Other	hyper
144938	143220	144938	gsnor	Combination	CHH	G3_only	other		Intergenic	FALSE	FALSE	FALSE	143220	G1	Study_7_AW/G1	Other	hyper
144938	150620	144938	gsnor	Combination	CHH	G3_only	other		Intergenic	FALSE	FALSE	FALSE	150620	JRW	Study_8_JRW	Other	hyper
144938	214701	144938	gsnor	Combination	CHH	G3_only	other		Intergenic	FALSE	FALSE	FALSE	214701	DRG	Study_12_DRG	Drought related	hypo
144939	19680	144939	gsnor	Combination	CHH	switcher	switcher		Intergenic	FALSE	FALSE	FALSE	19680	LDN	Study_3_LDN	Drought related	hyper
144939	143221	144939	gsnor	Combination	CHH	switcher	switcher		Intergenic	FALSE	FALSE	FALSE	143221	G1	Study_7_AW/G1	Other	hyper
144939	193231	144939	gsnor	Combination	CHH	switcher	switcher		Intergenic	FALSE	FALSE	FALSE	193231	SG	Study_10_SG	Ozone related	hypo
144940	32363	144940	gsnor	Combination	CHH	G5_emergent	G5_emergent	AT2TE16080	TE	FALSE	FALSE	TRUE	32363	LDN	Study_3_LDN	Drought related	hypo
144940	58331	144940	gsnor	Combination	CHH	G5_emergent	G5_emergent	AT2TE16080	TE	FALSE	FALSE	TRUE	58331	LYV Root	Study_4_LYV_Root	Other	hypo
144940	156929	144940	gsnor	Combination	CHH	G5_emergent	G5_emergent	AT2TE16080	TE	FALSE	FALSE	TRUE	156929	NSY	Study_9_NSY	Other	hyper
144940	193233	144940	gsnor	Combination	CHH	G5_emergent	G5_emergent	AT2TE16080	TE	FALSE	FALSE	TRUE	193233	SG	Study_10_SG	Ozone related	hypo
144941	58332	144941	gsnor	Combination	CHH	G5_emergent	G5_emergent	AT2G09838_p,gene:AT2G09840	Promoter + Gene body	TRUE	TRUE	FALSE	58332	LYV Root	Study_4_LYV_Root	Other	hypo
144941	156930	144941	gsnor	Combination	CHH	G5_emergent	G5_emergent	AT2G09838_p,gene:AT2G09840	Promoter + Gene body	TRUE	TRUE	FALSE	156930	NSY	Study_9_NSY	Other	hyper
144941	180514	144941	gsnor	Combination	CHH	G5_emergent	G5_emergent	AT2G09838_p,gene:AT2G09840	Promoter + Gene body	TRUE	TRUE	FALSE	180514	SG	Study_10_SG	Ozone related	hyper
144941	193234	144941	gsnor	Combination	CHH	G5_emergent	G5_emergent	AT2G09838_p,gene:AT2G09840	Promoter + Gene body	TRUE	TRUE	FALSE	193234	SG	Study_10_SG	Ozone related	hypo
144942	19687	144942	gsnor	Combination	CHH	G3_only	other	AT2G09840_p	Promoter	TRUE	FALSE	FALSE	19687	LDN	Study_3_LDN	Drought related	hyper
144942	58333	144942	gsnor	Combination	CHH	G3_only	other	AT2G09840_p	Promoter	TRUE	FALSE	FALSE	58333	LYV Root	Study_4_LYV_Root	Other	hypo
144942	70940	144942	gsnor	Combination	CHH	G3_only	other	AT2G09840_p	Promoter	TRUE	FALSE	FALSE	70940	LYV Shoot	Study_4_LYV_Shoot	Other	hyper
144942	180517	144942	gsnor	Combination	CHH	G3_only	other	AT2G09840_p	Promoter	TRUE	FALSE	FALSE	180517	SG	Study_10_SG	Ozone related	hyper
144942	180518	144942	gsnor	Combination	CHH	G3_only	other	AT2G09840_p	Promoter	TRUE	FALSE	FALSE	180518	SG	Study_10_SG	Ozone related	hyper
144942	204191	144942	gsnor	Combination	CHH	G3_only	other	AT2G09840_p	Promoter	TRUE	FALSE	FALSE	204191	CHL	Study_11_SKKR/CHL	CO2 related	hypo
144942	210398	144942	gsnor	Combination	CHH	G3_only	other	AT2G09840_p	Promoter	TRUE	FALSE	FALSE	210398	CLL	Study_11_SKKR/CLL	CO2 related	hypo
144943	19687	144943	gsnor	Combination	CHH	G3_only	other		Intergenic	FALSE	FALSE	FALSE	19687	LDN	Study_3_LDN	Drought related	hyper
144943	70941	144943	gsnor	Combination	CHH	G3_only	other		Intergenic	FALSE	FALSE	FALSE	70941	LYV Shoot	Study_4_LYV_Shoot	Other	hyper
144943	135982	144943	gsnor	Combination	CHH	G3_only	other		Intergenic	FALSE	FALSE	FALSE	135982	RHD	Study_6_RHD	Drought related	hyper
144943	193235	144943	gsnor	Combination	CHH	G3_only	other		Intergenic	FALSE	FALSE	FALSE	193235	SG	Study_10_SG	Ozone related	hypo
144944	91877	144944	gsnor	Combination	CHH	G3_only	other	AT2TE16105	TE	FALSE	FALSE	TRUE	91877	Heat stress	Study_5_UK/Heat_stress	Heat related	hyper
144945	9396	144945	gsnor	Combination	CHH	stress_maintained_then_reset	reset		Intergenic	FALSE	FALSE	FALSE	9396	MSTA	Study_2_MSTA	Other	hypo
144945	19695	144945	gsnor	Combination	CHH	stress_maintained_then_reset	reset		Intergenic	FALSE	FALSE	FALSE	19695	LDN	Study_3_LDN	Drought related	hyper
144945	32370	144945	gsnor	Combination	CHH	stress_maintained_then_reset	reset		Intergenic	FALSE	FALSE	FALSE	32370	LDN	Study_3_LDN	Drought related	hypo
144945	70943	144945	gsnor	Combination	CHH	stress_maintained_then_reset	reset		Intergenic	FALSE	FALSE	FALSE	70943	LYV Shoot	Study_4_LYV_Shoot	Other	hyper
144945	91878	144945	gsnor	Combination	CHH	stress_maintained_then_reset	reset		Intergenic	FALSE	FALSE	FALSE	91878	Heat stress	Study_5_UK/Heat_stress	Heat related	hyper
144945	117032	144945	gsnor	Combination	CHH	stress_maintained_then_reset	reset		Intergenic	FALSE	FALSE	FALSE	117032	Recovery	Study_5_UK/Recovery	Heat related	hyper
144945	180522	144945	gsnor	Combination	CHH	stress_maintained_then_reset	reset		Intergenic	FALSE	FALSE	FALSE	180522	SG	Study_10_SG	Ozone related	hyper
144945	214703	144945	gsnor	Combination	CHH	stress_maintained_then_reset	reset		Intergenic	FALSE	FALSE	FALSE	214703	DRG	Study_12_DRG	Drought related	hypo
144946	19697	144946	gsnor	Combination	CHH	G5_emergent	G5_emergent	AT2TE16145	TE	FALSE	FALSE	TRUE	19697	LDN	Study_3_LDN	Drought related	hyper
144946	19698	144946	gsnor	Combination	CHH	G5_emergent	G5_emergent	AT2TE16145	TE	FALSE	FALSE	TRUE	19698	LDN	Study_3_LDN	Drought related	hyper
144946	154469	144946	gsnor	Combination	CHH	G5_emergent	G5_emergent	AT2TE16145	TE	FALSE	FALSE	TRUE	154469	JRW	Study_8_JRW	Other	hypo
144946	202090	144946	gsnor	Combination	CHH	G5_emergent	G5_emergent	AT2TE16145	TE	FALSE	FALSE	TRUE	202090	CHL	Study_11_SKKR/CHL	CO2 related	hyper
144946	210402	144946	gsnor	Combination	CHH	G5_emergent	G5_emergent	AT2TE16145	TE	FALSE	FALSE	TRUE	210402	CLL	Study_11_SKKR/CLL	CO2 related	hypo
144947	19699	144947	gsnor	Combination	CHH	G3_only	other	AT2TE16150	TE	FALSE	FALSE	TRUE	19699	LDN	Study_3_LDN	Drought related	hyper
144947	32377	144947	gsnor	Combination	CHH	G3_only	other	AT2TE16150	TE	FALSE	FALSE	TRUE	32377	LDN	Study_3_LDN	Drought related	hypo
144948	32381	144948	gsnor	Combination	CHH	G3_only	other	AT2TE16165	TE	FALSE	FALSE	TRUE	32381	LDN	Study_3_LDN	Drought related	hypo
144948	158025	144948	gsnor	Combination	CHH	G3_only	other	AT2TE16165	TE	FALSE	FALSE	TRUE	158025	NSY	Study_9_NSY	Other	hypo
144948	180529	144948	gsnor	Combination	CHH	G3_only	other	AT2TE16165	TE	FALSE	FALSE	TRUE	180529	SG	Study_10_SG	Ozone related	hyper
144948	204194	144948	gsnor	Combination	CHH	G3_only	other	AT2TE16165	TE	FALSE	FALSE	TRUE	204194	CHL	Study_11_SKKR/CHL	CO2 related	hypo
144948	210405	144948	gsnor	Combination	CHH	G3_only	other	AT2TE16165	TE	FALSE	FALSE	TRUE	210405	CLL	Study_11_SKKR/CLL	CO2 related	hypo
144949	19714	144949	gsnor	Combination	CHH	G5_emergent	G5_emergent	AT2TE16220	TE	FALSE	FALSE	TRUE	19714	LDN	Study_3_LDN	Drought related	hyper
144949	117064	144949	gsnor	Combination	CHH	G5_emergent	G5_emergent	AT2TE16220	TE	FALSE	FALSE	TRUE	117064	Recovery	Study_5_UK/Recovery	Heat related	hyper
144949	117065	144949	gsnor	Combination	CHH	G5_emergent	G5_emergent	AT2TE16220	TE	FALSE	FALSE	TRUE	117065	Recovery	Study_5_UK/Recovery	Heat related	hyper
144949	135992	144949	gsnor	Combination	CHH	G5_emergent	G5_emergent	AT2TE16220	TE	FALSE	FALSE	TRUE	135992	RHD	Study_6_RHD	Drought related	hyper
144949	180533	144949	gsnor	Combination	CHH	G5_emergent	G5_emergent	AT2TE16220	TE	FALSE	FALSE	TRUE	180533	SG	Study_10_SG	Ozone related	hyper
144949	180534	144949	gsnor	Combination	CHH	G5_emergent	G5_emergent	AT2TE16220	TE	FALSE	FALSE	TRUE	180534	SG	Study_10_SG	Ozone related	hyper
144950	32387	144950	gsnor	Combination	CHH	G3_only	other	AT2TE16220	TE	FALSE	FALSE	TRUE	32387	LDN	Study_3_LDN	Drought related	hypo
144950	103369	144950	gsnor	Combination	CHH	G3_only	other	AT2TE16220	TE	FALSE	FALSE	TRUE	103369	Heat stress	Study_5_UK/Heat_stress	Heat related	hypo
144950	150632	144950	gsnor	Combination	CHH	G3_only	other	AT2TE16220	TE	FALSE	FALSE	TRUE	150632	JRW	Study_8_JRW	Other	hyper
144950	158027	144950	gsnor	Combination	CHH	G3_only	other	AT2TE16220	TE	FALSE	FALSE	TRUE	158027	NSY	Study_9_NSY	Other	hypo
144950	204196	144950	gsnor	Combination	CHH	G3_only	other	AT2TE16220	TE	FALSE	FALSE	TRUE	204196	CHL	Study_11_SKKR/CHL	CO2 related	hypo
144950	214708	144950	gsnor	Combination	CHH	G3_only	other	AT2TE16220	TE	FALSE	FALSE	TRUE	214708	DRG	Study_12_DRG	Drought related	hypo
144951	32388	144951	gsnor	Combination	CHH	G5_emergent	G5_emergent	AT2TE16220	TE	FALSE	FALSE	TRUE	32388	LDN	Study_3_LDN	Drought related	hypo
144951	135993	144951	gsnor	Combination	CHH	G5_emergent	G5_emergent	AT2TE16220	TE	FALSE	FALSE	TRUE	135993	RHD	Study_6_RHD	Drought related	hyper
144951	150633	144951	gsnor	Combination	CHH	G5_emergent	G5_emergent	AT2TE16220	TE	FALSE	FALSE	TRUE	150633	JRW	Study_8_JRW	Other	hyper
144951	193243	144951	gsnor	Combination	CHH	G5_emergent	G5_emergent	AT2TE16220	TE	FALSE	FALSE	TRUE	193243	SG	Study_10_SG	Ozone related	hypo
144951	210410	144951	gsnor	Combination	CHH	G5_emergent	G5_emergent	AT2TE16220	TE	FALSE	FALSE	TRUE	210410	CLL	Study_11_SKKR/CLL	CO2 related	hypo
144952	7295	144952	gsnor	Combination	CHH	switcher	switcher	AT2TE16220	TE	FALSE	FALSE	TRUE	7295	MSTA	Study_2_MSTA	Other	hyper
144952	19715	144952	gsnor	Combination	CHH	switcher	switcher	AT2TE16220	TE	FALSE	FALSE	TRUE	19715	LDN	Study_3_LDN	Drought related	hyper
144952	19716	144952	gsnor	Combination	CHH	switcher	switcher	AT2TE16220	TE	FALSE	FALSE	TRUE	19716	LDN	Study_3_LDN	Drought related	hyper
144952	70945	144952	gsnor	Combination	CHH	switcher	switcher	AT2TE16220	TE	FALSE	FALSE	TRUE	70945	LYV Shoot	Study_4_LYV_Shoot	Other	hyper
144952	103371	144952	gsnor	Combination	CHH	switcher	switcher	AT2TE16220	TE	FALSE	FALSE	TRUE	103371	Heat stress	Study_5_UK/Heat_stress	Heat related	hypo
144952	128911	144952	gsnor	Combination	CHH	switcher	switcher	AT2TE16220	TE	FALSE	FALSE	TRUE	128911	Recovery	Study_5_UK/Recovery	Heat related	hypo
144952	143226	144952	gsnor	Combination	CHH	switcher	switcher	AT2TE16220	TE	FALSE	FALSE	TRUE	143226	G1	Study_7_AW/G1	Other	hyper
144952	193244	144952	gsnor	Combination	CHH	switcher	switcher	AT2TE16220	TE	FALSE	FALSE	TRUE	193244	SG	Study_10_SG	Ozone related	hypo
144952	214710	144952	gsnor	Combination	CHH	switcher	switcher	AT2TE16220	TE	FALSE	FALSE	TRUE	214710	DRG	Study_12_DRG	Drought related	hypo
144952	214711	144952	gsnor	Combination	CHH	switcher	switcher	AT2TE16220	TE	FALSE	FALSE	TRUE	214711	DRG	Study_12_DRG	Drought related	hypo
144952	214712	144952	gsnor	Combination	CHH	switcher	switcher	AT2TE16220	TE	FALSE	FALSE	TRUE	214712	DRG	Study_12_DRG	Drought related	hypo
144953	32390	144953	gsnor	Combination	CHH	stress_maintained_then_reset	reset	AT2TE16220;AT2TE16220,AT2TE16225;AT2TE16225	TE	FALSE	FALSE	TRUE	32390	LDN	Study_3_LDN	Drought related	hypo
144953	49709	144953	gsnor	Combination	CHH	stress_maintained_then_reset	reset	AT2TE16220;AT2TE16220,AT2TE16225;AT2TE16225	TE	FALSE	FALSE	TRUE	49709	LYV Root	Study_4_LYV_Root	Other	hyper
144953	49710	144953	gsnor	Combination	CHH	stress_maintained_then_reset	reset	AT2TE16220;AT2TE16220,AT2TE16225;AT2TE16225	TE	FALSE	FALSE	TRUE	49710	LYV Root	Study_4_LYV_Root	Other	hyper
144953	78843	144953	gsnor	Combination	CHH	stress_maintained_then_reset	reset	AT2TE16220;AT2TE16220,AT2TE16225;AT2TE16225	TE	FALSE	FALSE	TRUE	78843	LYV Shoot	Study_4_LYV_Shoot	Other	hypo
144953	193247	144953	gsnor	Combination	CHH	stress_maintained_then_reset	reset	AT2TE16220;AT2TE16220,AT2TE16225;AT2TE16225	TE	FALSE	FALSE	TRUE	193247	SG	Study_10_SG	Ozone related	hypo
144954	32393	144954	gsnor	Combination	CHH	G5_emergent	G5_emergent	AT2TE16230,AT2TE16235	TE	FALSE	FALSE	TRUE	32393	LDN	Study_3_LDN	Drought related	hypo
144954	117075	144954	gsnor	Combination	CHH	G5_emergent	G5_emergent	AT2TE16230,AT2TE16235	TE	FALSE	FALSE	TRUE	117075	Recovery	Study_5_UK/Recovery	Heat related	hyper
144954	154471	144954	gsnor	Combination	CHH	G5_emergent	G5_emergent	AT2TE16230,AT2TE16235	TE	FALSE	FALSE	TRUE	154471	JRW	Study_8_JRW	Other	hypo
144954	180537	144954	gsnor	Combination	CHH	G5_emergent	G5_emergent	AT2TE16230,AT2TE16235	TE	FALSE	FALSE	TRUE	180537	SG	Study_10_SG	Ozone related	hyper
144955	9400	144955	gsnor	Combination	CHH	acute_G1_only	other	AT2TE16270	TE	FALSE	FALSE	TRUE	9400	MSTA	Study_2_MSTA	Other	hypo
144955	32399	144955	gsnor	Combination	CHH	acute_G1_only	other	AT2TE16270	TE	FALSE	FALSE	TRUE	32399	LDN	Study_3_LDN	Drought related	hypo
144955	135996	144955	gsnor	Combination	CHH	acute_G1_only	other	AT2TE16270	TE	FALSE	FALSE	TRUE	135996	RHD	Study_6_RHD	Drought related	hyper
144955	143228	144955	gsnor	Combination	CHH	acute_G1_only	other	AT2TE16270	TE	FALSE	FALSE	TRUE	143228	G1	Study_7_AW/G1	Other	hyper
144955	180540	144955	gsnor	Combination	CHH	acute_G1_only	other	AT2TE16270	TE	FALSE	FALSE	TRUE	180540	SG	Study_10_SG	Ozone related	hyper
144955	214716	144955	gsnor	Combination	CHH	acute_G1_only	other	AT2TE16270	TE	FALSE	FALSE	TRUE	214716	DRG	Study_12_DRG	Drought related	hypo
144956	32400	144956	gsnor	Combination	CHH	G5_emergent	G5_emergent	AT2TE16270	TE	FALSE	FALSE	TRUE	32400	LDN	Study_3_LDN	Drought related	hypo
144956	58339	144956	gsnor	Combination	CHH	G5_emergent	G5_emergent	AT2TE16270	TE	FALSE	FALSE	TRUE	58339	LYV Root	Study_4_LYV_Root	Other	hypo
144956	78844	144956	gsnor	Combination	CHH	G5_emergent	G5_emergent	AT2TE16270	TE	FALSE	FALSE	TRUE	78844	LYV Shoot	Study_4_LYV_Shoot	Other	hypo
144956	143228	144956	gsnor	Combination	CHH	G5_emergent	G5_emergent	AT2TE16270	TE	FALSE	FALSE	TRUE	143228	G1	Study_7_AW/G1	Other	hyper
144957	32402	144957	gsnor	Combination	CHH	G3_only	other	AT2TE16270	TE	FALSE	FALSE	TRUE	32402	LDN	Study_3_LDN	Drought related	hypo
144957	128915	144957	gsnor	Combination	CHH	G3_only	other	AT2TE16270	TE	FALSE	FALSE	TRUE	128915	Recovery	Study_5_UK/Recovery	Heat related	hypo
144957	180542	144957	gsnor	Combination	CHH	G3_only	other	AT2TE16270	TE	FALSE	FALSE	TRUE	180542	SG	Study_10_SG	Ozone related	hyper
144957	193253	144957	gsnor	Combination	CHH	G3_only	other	AT2TE16270	TE	FALSE	FALSE	TRUE	193253	SG	Study_10_SG	Ozone related	hypo
144958	9401	144958	gsnor	Combination	CHH	G1_G5_recurrent	persistent	AT2TE16270	TE	FALSE	FALSE	TRUE	9401	MSTA	Study_2_MSTA	Other	hypo
144958	32404	144958	gsnor	Combination	CHH	G1_G5_recurrent	persistent	AT2TE16270	TE	FALSE	FALSE	TRUE	32404	LDN	Study_3_LDN	Drought related	hypo
144958	103376	144958	gsnor	Combination	CHH	G1_G5_recurrent	persistent	AT2TE16270	TE	FALSE	FALSE	TRUE	103376	Heat stress	Study_5_UK/Heat_stress	Heat related	hypo
144958	135997	144958	gsnor	Combination	CHH	G1_G5_recurrent	persistent	AT2TE16270	TE	FALSE	FALSE	TRUE	135997	RHD	Study_6_RHD	Drought related	hyper
144958	135998	144958	gsnor	Combination	CHH	G1_G5_recurrent	persistent	AT2TE16270	TE	FALSE	FALSE	TRUE	135998	RHD	Study_6_RHD	Drought related	hyper
144958	180543	144958	gsnor	Combination	CHH	G1_G5_recurrent	persistent	AT2TE16270	TE	FALSE	FALSE	TRUE	180543	SG	Study_10_SG	Ozone related	hyper
144958	204199	144958	gsnor	Combination	CHH	G1_G5_recurrent	persistent	AT2TE16270	TE	FALSE	FALSE	TRUE	204199	CHL	Study_11_SKKR/CHL	CO2 related	hypo
144958	214720	144958	gsnor	Combination	CHH	G1_G5_recurrent	persistent	AT2TE16270	TE	FALSE	FALSE	TRUE	214720	DRG	Study_12_DRG	Drought related	hypo
144959	193254	144959	gsnor	Combination	CHH	G3_only	other	AT2TE16270	TE	FALSE	FALSE	TRUE	193254	SG	Study_10_SG	Ozone related	hypo
144959	210413	144959	gsnor	Combination	CHH	G3_only	other	AT2TE16270	TE	FALSE	FALSE	TRUE	210413	CLL	Study_11_SKKR/CLL	CO2 related	hypo
144960	19722	144960	gsnor	Combination	CHH	stress_maintained_then_reset	reset	AT2TE16270	TE	FALSE	FALSE	TRUE	19722	LDN	Study_3_LDN	Drought related	hyper
144960	58340	144960	gsnor	Combination	CHH	stress_maintained_then_reset	reset	AT2TE16270	TE	FALSE	FALSE	TRUE	58340	LYV Root	Study_4_LYV_Root	Other	hypo
144960	78848	144960	gsnor	Combination	CHH	stress_maintained_then_reset	reset	AT2TE16270	TE	FALSE	FALSE	TRUE	78848	LYV Shoot	Study_4_LYV_Shoot	Other	hypo
144960	135999	144960	gsnor	Combination	CHH	stress_maintained_then_reset	reset	AT2TE16270	TE	FALSE	FALSE	TRUE	135999	RHD	Study_6_RHD	Drought related	hyper
144960	180545	144960	gsnor	Combination	CHH	stress_maintained_then_reset	reset	AT2TE16270	TE	FALSE	FALSE	TRUE	180545	SG	Study_10_SG	Ozone related	hyper
144961	9402	144961	gsnor	Combination	CHH	G5_emergent	G5_emergent		Intergenic	FALSE	FALSE	FALSE	9402	MSTA	Study_2_MSTA	Other	hypo
144961	32407	144961	gsnor	Combination	CHH	G5_emergent	G5_emergent		Intergenic	FALSE	FALSE	FALSE	32407	LDN	Study_3_LDN	Drought related	hypo
144961	136000	144961	gsnor	Combination	CHH	G5_emergent	G5_emergent		Intergenic	FALSE	FALSE	FALSE	136000	RHD	Study_6_RHD	Drought related	hyper
144961	146547	144961	gsnor	Combination	CHH	G5_emergent	G5_emergent		Intergenic	FALSE	FALSE	FALSE	146547	G1	Study_7_AW/G1	Other	hypo
144961	156932	144961	gsnor	Combination	CHH	G5_emergent	G5_emergent		Intergenic	FALSE	FALSE	FALSE	156932	NSY	Study_9_NSY	Other	hyper
144961	180548	144961	gsnor	Combination	CHH	G5_emergent	G5_emergent		Intergenic	FALSE	FALSE	FALSE	180548	SG	Study_10_SG	Ozone related	hyper
144961	214721	144961	gsnor	Combination	CHH	G5_emergent	G5_emergent		Intergenic	FALSE	FALSE	FALSE	214721	DRG	Study_12_DRG	Drought related	hypo
144962	70947	144962	gsnor	Combination	CHH	G5_emergent	G5_emergent	AT2TE16310	TE	FALSE	FALSE	TRUE	70947	LYV Shoot	Study_4_LYV_Shoot	Other	hyper
144962	136002	144962	gsnor	Combination	CHH	G5_emergent	G5_emergent	AT2TE16310	TE	FALSE	FALSE	TRUE	136002	RHD	Study_6_RHD	Drought related	hyper
144962	180549	144962	gsnor	Combination	CHH	G5_emergent	G5_emergent	AT2TE16310	TE	FALSE	FALSE	TRUE	180549	SG	Study_10_SG	Ozone related	hyper
144963	103377	144963	gsnor	Combination	CHH	G3_only	other	AT2TE16310	TE	FALSE	FALSE	TRUE	103377	Heat stress	Study_5_UK/Heat_stress	Heat related	hypo
144963	193257	144963	gsnor	Combination	CHH	G3_only	other	AT2TE16310	TE	FALSE	FALSE	TRUE	193257	SG	Study_10_SG	Ozone related	hypo
144964	19732	144964	gsnor	Combination	CHH	acute_G1_only	other	AT2TE16310	TE	FALSE	FALSE	TRUE	19732	LDN	Study_3_LDN	Drought related	hyper
144964	91916	144964	gsnor	Combination	CHH	acute_G1_only	other	AT2TE16310	TE	FALSE	FALSE	TRUE	91916	Heat stress	Study_5_UK/Heat_stress	Heat related	hyper
144964	117091	144964	gsnor	Combination	CHH	acute_G1_only	other	AT2TE16310	TE	FALSE	FALSE	TRUE	117091	Recovery	Study_5_UK/Recovery	Heat related	hyper
144964	117092	144964	gsnor	Combination	CHH	acute_G1_only	other	AT2TE16310	TE	FALSE	FALSE	TRUE	117092	Recovery	Study_5_UK/Recovery	Heat related	hyper
144965	32411	144965	gsnor	Combination	CHH	acute_G1_only	other	AT2G10014_p,AT2TE16315	Promoter + TE	TRUE	FALSE	TRUE	32411	LDN	Study_3_LDN	Drought related	hypo
144965	49713	144965	gsnor	Combination	CHH	acute_G1_only	other	AT2G10014_p,AT2TE16315	Promoter + TE	TRUE	FALSE	TRUE	49713	LYV Root	Study_4_LYV_Root	Other	hyper
144965	70949	144965	gsnor	Combination	CHH	acute_G1_only	other	AT2G10014_p,AT2TE16315	Promoter + TE	TRUE	FALSE	TRUE	70949	LYV Shoot	Study_4_LYV_Shoot	Other	hyper
144965	180555	144965	gsnor	Combination	CHH	acute_G1_only	other	AT2G10014_p,AT2TE16315	Promoter + TE	TRUE	FALSE	TRUE	180555	SG	Study_10_SG	Ozone related	hyper
144965	204203	144965	gsnor	Combination	CHH	acute_G1_only	other	AT2G10014_p,AT2TE16315	Promoter + TE	TRUE	FALSE	TRUE	204203	CHL	Study_11_SKKR/CHL	CO2 related	hypo
144965	210418	144965	gsnor	Combination	CHH	acute_G1_only	other	AT2G10014_p,AT2TE16315	Promoter + TE	TRUE	FALSE	TRUE	210418	CLL	Study_11_SKKR/CLL	CO2 related	hypo
144966	19735	144966	gsnor	Combination	CHH	G3_only	other	AT2G10014_p,AT2G10020_p,AT2TE16315	Promoter + TE	TRUE	FALSE	TRUE	19735	LDN	Study_3_LDN	Drought related	hyper
144966	180556	144966	gsnor	Combination	CHH	G3_only	other	AT2G10014_p,AT2G10020_p,AT2TE16315	Promoter + TE	TRUE	FALSE	TRUE	180556	SG	Study_10_SG	Ozone related	hyper
144967	180557	144967	gsnor	Combination	CHH	G3_only	other	AT2G10014_p,AT2G10020_p,AT2TE16320	Promoter + TE	TRUE	FALSE	TRUE	180557	SG	Study_10_SG	Ozone related	hyper
144967	210420	144967	gsnor	Combination	CHH	G3_only	other	AT2G10014_p,AT2G10020_p,AT2TE16320	Promoter + TE	TRUE	FALSE	TRUE	210420	CLL	Study_11_SKKR/CLL	CO2 related	hypo
144968	78850	144968	gsnor	Combination	CHH	acute_G1_only	other	AT2G10020_p,AT2TE16325	Promoter + TE	TRUE	FALSE	TRUE	78850	LYV Shoot	Study_4_LYV_Shoot	Other	hypo
144968	180558	144968	gsnor	Combination	CHH	acute_G1_only	other	AT2G10020_p,AT2TE16325	Promoter + TE	TRUE	FALSE	TRUE	180558	SG	Study_10_SG	Ozone related	hyper
144968	208269	144968	gsnor	Combination	CHH	acute_G1_only	other	AT2G10020_p,AT2TE16325	Promoter + TE	TRUE	FALSE	TRUE	208269	CLL	Study_11_SKKR/CLL	CO2 related	hyper
144969	19737	144969	gsnor	Combination	CHH	switcher	switcher	gene:AT2G10020	Gene body	FALSE	TRUE	FALSE	19737	LDN	Study_3_LDN	Drought related	hyper
144969	58344	144969	gsnor	Combination	CHH	switcher	switcher	gene:AT2G10020	Gene body	FALSE	TRUE	FALSE	58344	LYV Root	Study_4_LYV_Root	Other	hypo
144969	78851	144969	gsnor	Combination	CHH	switcher	switcher	gene:AT2G10020	Gene body	FALSE	TRUE	FALSE	78851	LYV Shoot	Study_4_LYV_Shoot	Other	hypo
144969	78852	144969	gsnor	Combination	CHH	switcher	switcher	gene:AT2G10020	Gene body	FALSE	TRUE	FALSE	78852	LYV Shoot	Study_4_LYV_Shoot	Other	hypo
144969	117094	144969	gsnor	Combination	CHH	switcher	switcher	gene:AT2G10020	Gene body	FALSE	TRUE	FALSE	117094	Recovery	Study_5_UK/Recovery	Heat related	hyper
144969	193260	144969	gsnor	Combination	CHH	switcher	switcher	gene:AT2G10020	Gene body	FALSE	TRUE	FALSE	193260	SG	Study_10_SG	Ozone related	hypo
144969	193261	144969	gsnor	Combination	CHH	switcher	switcher	gene:AT2G10020	Gene body	FALSE	TRUE	FALSE	193261	SG	Study_10_SG	Ozone related	hypo
144969	210421	144969	gsnor	Combination	CHH	switcher	switcher	gene:AT2G10020	Gene body	FALSE	TRUE	FALSE	210421	CLL	Study_11_SKKR/CLL	CO2 related	hypo
144970	58347	144970	gsnor	Combination	CHH	acute_G1_only	other	AT2TE16340,gene:AT2G10025	Gene body + TE	FALSE	TRUE	TRUE	58347	LYV Root	Study_4_LYV_Root	Other	hypo
144970	78854	144970	gsnor	Combination	CHH	acute_G1_only	other	AT2TE16340,gene:AT2G10025	Gene body + TE	FALSE	TRUE	TRUE	78854	LYV Shoot	Study_4_LYV_Shoot	Other	hypo
144970	143232	144970	gsnor	Combination	CHH	acute_G1_only	other	AT2TE16340,gene:AT2G10025	Gene body + TE	FALSE	TRUE	TRUE	143232	G1	Study_7_AW/G1	Other	hyper
144970	180560	144970	gsnor	Combination	CHH	acute_G1_only	other	AT2TE16340,gene:AT2G10025	Gene body + TE	FALSE	TRUE	TRUE	180560	SG	Study_10_SG	Ozone related	hyper
144971	19746	144971	gsnor	Combination	CHH	G5_emergent	G5_emergent	AT2TE16395	TE	FALSE	FALSE	TRUE	19746	LDN	Study_3_LDN	Drought related	hyper
144971	180566	144971	gsnor	Combination	CHH	G5_emergent	G5_emergent	AT2TE16395	TE	FALSE	FALSE	TRUE	180566	SG	Study_10_SG	Ozone related	hyper
144971	214726	144971	gsnor	Combination	CHH	G5_emergent	G5_emergent	AT2TE16395	TE	FALSE	FALSE	TRUE	214726	DRG	Study_12_DRG	Drought related	hypo
144972	150639	144972	gsnor	Combination	CHH	G5_emergent	G5_emergent	AT2TE16400,AT2TE16405	TE	FALSE	FALSE	TRUE	150639	JRW	Study_8_JRW	Other	hyper
144972	193265	144972	gsnor	Combination	CHH	G5_emergent	G5_emergent	AT2TE16400,AT2TE16405	TE	FALSE	FALSE	TRUE	193265	SG	Study_10_SG	Ozone related	hypo
144972	214728	144972	gsnor	Combination	CHH	G5_emergent	G5_emergent	AT2TE16400,AT2TE16405	TE	FALSE	FALSE	TRUE	214728	DRG	Study_12_DRG	Drought related	hypo
144973	32423	144973	gsnor	Combination	CHH	switcher	switcher	AT2TE16475	TE	FALSE	FALSE	TRUE	32423	LDN	Study_3_LDN	Drought related	hypo
144973	91934	144973	gsnor	Combination	CHH	switcher	switcher	AT2TE16475	TE	FALSE	FALSE	TRUE	91934	Heat stress	Study_5_UK/Heat_stress	Heat related	hyper
144973	154478	144973	gsnor	Combination	CHH	switcher	switcher	AT2TE16475	TE	FALSE	FALSE	TRUE	154478	JRW	Study_8_JRW	Other	hypo
144973	204208	144973	gsnor	Combination	CHH	switcher	switcher	AT2TE16475	TE	FALSE	FALSE	TRUE	204208	CHL	Study_11_SKKR/CHL	CO2 related	hypo
144974	32425	144974	gsnor	Combination	CHH	G3_only	other	AT2TE16475	TE	FALSE	FALSE	TRUE	32425	LDN	Study_3_LDN	Drought related	hypo
144974	91936	144974	gsnor	Combination	CHH	G3_only	other	AT2TE16475	TE	FALSE	FALSE	TRUE	91936	Heat stress	Study_5_UK/Heat_stress	Heat related	hyper
144974	117109	144974	gsnor	Combination	CHH	G3_only	other	AT2TE16475	TE	FALSE	FALSE	TRUE	117109	Recovery	Study_5_UK/Recovery	Heat related	hyper
144974	150642	144974	gsnor	Combination	CHH	G3_only	other	AT2TE16475	TE	FALSE	FALSE	TRUE	150642	JRW	Study_8_JRW	Other	hyper
144975	19756	144975	gsnor	Combination	CHH	G5_emergent	G5_emergent	AT2TE16475	TE	FALSE	FALSE	TRUE	19756	LDN	Study_3_LDN	Drought related	hyper
144975	180574	144975	gsnor	Combination	CHH	G5_emergent	G5_emergent	AT2TE16475	TE	FALSE	FALSE	TRUE	180574	SG	Study_10_SG	Ozone related	hyper
144976	32427	144976	gsnor	Combination	CHH	G5_emergent	G5_emergent	AT2TE16485,AT2TE16490	TE	FALSE	FALSE	TRUE	32427	LDN	Study_3_LDN	Drought related	hypo
144976	103396	144976	gsnor	Combination	CHH	G5_emergent	G5_emergent	AT2TE16485,AT2TE16490	TE	FALSE	FALSE	TRUE	103396	Heat stress	Study_5_UK/Heat_stress	Heat related	hypo
144976	128931	144976	gsnor	Combination	CHH	G5_emergent	G5_emergent	AT2TE16485,AT2TE16490	TE	FALSE	FALSE	TRUE	128931	Recovery	Study_5_UK/Recovery	Heat related	hypo
144976	180576	144976	gsnor	Combination	CHH	G5_emergent	G5_emergent	AT2TE16485,AT2TE16490	TE	FALSE	FALSE	TRUE	180576	SG	Study_10_SG	Ozone related	hyper
144977	32431	144977	gsnor	Combination	CHH	G5_emergent	G5_emergent	AT2TE16510	TE	FALSE	FALSE	TRUE	32431	LDN	Study_3_LDN	Drought related	hypo
144977	103401	144977	gsnor	Combination	CHH	G5_emergent	G5_emergent	AT2TE16510	TE	FALSE	FALSE	TRUE	103401	Heat stress	Study_5_UK/Heat_stress	Heat related	hypo
144977	128937	144977	gsnor	Combination	CHH	G5_emergent	G5_emergent	AT2TE16510	TE	FALSE	FALSE	TRUE	128937	Recovery	Study_5_UK/Recovery	Heat related	hypo
144977	136006	144977	gsnor	Combination	CHH	G5_emergent	G5_emergent	AT2TE16510	TE	FALSE	FALSE	TRUE	136006	RHD	Study_6_RHD	Drought related	hyper
144977	193273	144977	gsnor	Combination	CHH	G5_emergent	G5_emergent	AT2TE16510	TE	FALSE	FALSE	TRUE	193273	SG	Study_10_SG	Ozone related	hypo
144978	32433	144978	gsnor	Combination	CHH	G5_emergent	G5_emergent	AT2TE16530	TE	FALSE	FALSE	TRUE	32433	LDN	Study_3_LDN	Drought related	hypo
144978	91948	144978	gsnor	Combination	CHH	G5_emergent	G5_emergent	AT2TE16530	TE	FALSE	FALSE	TRUE	91948	Heat stress	Study_5_UK/Heat_stress	Heat related	hyper
144978	180581	144978	gsnor	Combination	CHH	G5_emergent	G5_emergent	AT2TE16530	TE	FALSE	FALSE	TRUE	180581	SG	Study_10_SG	Ozone related	hyper
144979	158030	144979	gsnor	Combination	CHH	G5_emergent	G5_emergent	AT2TE16530	TE	FALSE	FALSE	TRUE	158030	NSY	Study_9_NSY	Other	hypo
144979	193277	144979	gsnor	Combination	CHH	G5_emergent	G5_emergent	AT2TE16530	TE	FALSE	FALSE	TRUE	193277	SG	Study_10_SG	Ozone related	hypo
144979	210430	144979	gsnor	Combination	CHH	G5_emergent	G5_emergent	AT2TE16530	TE	FALSE	FALSE	TRUE	210430	CLL	Study_11_SKKR/CLL	CO2 related	hypo
144980	32435	144980	gsnor	Combination	CHH	G5_emergent	G5_emergent		Intergenic	FALSE	FALSE	FALSE	32435	LDN	Study_3_LDN	Drought related	hypo
144980	32436	144980	gsnor	Combination	CHH	G5_emergent	G5_emergent		Intergenic	FALSE	FALSE	FALSE	32436	LDN	Study_3_LDN	Drought related	hypo
144980	117134	144980	gsnor	Combination	CHH	G5_emergent	G5_emergent		Intergenic	FALSE	FALSE	FALSE	117134	Recovery	Study_5_UK/Recovery	Heat related	hyper
144980	117135	144980	gsnor	Combination	CHH	G5_emergent	G5_emergent		Intergenic	FALSE	FALSE	FALSE	117135	Recovery	Study_5_UK/Recovery	Heat related	hyper
144980	180585	144980	gsnor	Combination	CHH	G5_emergent	G5_emergent		Intergenic	FALSE	FALSE	FALSE	180585	SG	Study_10_SG	Ozone related	hyper
144980	180586	144980	gsnor	Combination	CHH	G5_emergent	G5_emergent		Intergenic	FALSE	FALSE	FALSE	180586	SG	Study_10_SG	Ozone related	hyper
144980	202094	144980	gsnor	Combination	CHH	G5_emergent	G5_emergent		Intergenic	FALSE	FALSE	FALSE	202094	CHL	Study_11_SKKR/CHL	CO2 related	hyper
144980	210431	144980	gsnor	Combination	CHH	G5_emergent	G5_emergent		Intergenic	FALSE	FALSE	FALSE	210431	CLL	Study_11_SKKR/CLL	CO2 related	hypo
144981	7302	144981	gsnor	Combination	CHH	G3_only	other	AT2TE16660	TE	FALSE	FALSE	TRUE	7302	MSTA	Study_2_MSTA	Other	hyper
144981	158032	144981	gsnor	Combination	CHH	G3_only	other	AT2TE16660	TE	FALSE	FALSE	TRUE	158032	NSY	Study_9_NSY	Other	hypo
144981	180609	144981	gsnor	Combination	CHH	G3_only	other	AT2TE16660	TE	FALSE	FALSE	TRUE	180609	SG	Study_10_SG	Ozone related	hyper
144982	19783	144982	gsnor	Combination	CHH	G5_emergent	G5_emergent	AT2TE16660	TE	FALSE	FALSE	TRUE	19783	LDN	Study_3_LDN	Drought related	hyper
144982	180613	144982	gsnor	Combination	CHH	G5_emergent	G5_emergent	AT2TE16660	TE	FALSE	FALSE	TRUE	180613	SG	Study_10_SG	Ozone related	hyper
144983	32447	144983	gsnor	Combination	CHH	G5_emergent	G5_emergent	AT2TE16705	TE	FALSE	FALSE	TRUE	32447	LDN	Study_3_LDN	Drought related	hypo
144983	136011	144983	gsnor	Combination	CHH	G5_emergent	G5_emergent	AT2TE16705	TE	FALSE	FALSE	TRUE	136011	RHD	Study_6_RHD	Drought related	hyper
144983	150660	144983	gsnor	Combination	CHH	G5_emergent	G5_emergent	AT2TE16705	TE	FALSE	FALSE	TRUE	150660	JRW	Study_8_JRW	Other	hyper
144983	193285	144983	gsnor	Combination	CHH	G5_emergent	G5_emergent	AT2TE16705	TE	FALSE	FALSE	TRUE	193285	SG	Study_10_SG	Ozone related	hypo
144983	210439	144983	gsnor	Combination	CHH	G5_emergent	G5_emergent	AT2TE16705	TE	FALSE	FALSE	TRUE	210439	CLL	Study_11_SKKR/CLL	CO2 related	hypo
144984	49726	144984	gsnor	Combination	CHH	G5_emergent	G5_emergent		Intergenic	FALSE	FALSE	FALSE	49726	LYV Root	Study_4_LYV_Root	Other	hyper
144984	78859	144984	gsnor	Combination	CHH	G5_emergent	G5_emergent		Intergenic	FALSE	FALSE	FALSE	78859	LYV Shoot	Study_4_LYV_Shoot	Other	hypo
144984	143239	144984	gsnor	Combination	CHH	G5_emergent	G5_emergent		Intergenic	FALSE	FALSE	FALSE	143239	G1	Study_7_AW/G1	Other	hyper
144984	180620	144984	gsnor	Combination	CHH	G5_emergent	G5_emergent		Intergenic	FALSE	FALSE	FALSE	180620	SG	Study_10_SG	Ozone related	hyper
144985	32451	144985	gsnor	Combination	CHH	G5_emergent	G5_emergent	AT2TE16745	TE	FALSE	FALSE	TRUE	32451	LDN	Study_3_LDN	Drought related	hypo
144985	49727	144985	gsnor	Combination	CHH	G5_emergent	G5_emergent	AT2TE16745	TE	FALSE	FALSE	TRUE	49727	LYV Root	Study_4_LYV_Root	Other	hyper
144985	78863	144985	gsnor	Combination	CHH	G5_emergent	G5_emergent	AT2TE16745	TE	FALSE	FALSE	TRUE	78863	LYV Shoot	Study_4_LYV_Shoot	Other	hypo
144985	202096	144985	gsnor	Combination	CHH	G5_emergent	G5_emergent	AT2TE16745	TE	FALSE	FALSE	TRUE	202096	CHL	Study_11_SKKR/CHL	CO2 related	hyper
144986	180624	144986	gsnor	Combination	CHH	acute_G1_only	other		Intergenic	FALSE	FALSE	FALSE	180624	SG	Study_10_SG	Ozone related	hyper
144987	32453	144987	gsnor	Combination	CHH	acute_G1_only	other	AT2TE16755	TE	FALSE	FALSE	TRUE	32453	LDN	Study_3_LDN	Drought related	hypo
144987	58356	144987	gsnor	Combination	CHH	acute_G1_only	other	AT2TE16755	TE	FALSE	FALSE	TRUE	58356	LYV Root	Study_4_LYV_Root	Other	hypo
144987	103430	144987	gsnor	Combination	CHH	acute_G1_only	other	AT2TE16755	TE	FALSE	FALSE	TRUE	103430	Heat stress	Study_5_UK/Heat_stress	Heat related	hypo
144987	128955	144987	gsnor	Combination	CHH	acute_G1_only	other	AT2TE16755	TE	FALSE	FALSE	TRUE	128955	Recovery	Study_5_UK/Recovery	Heat related	hypo
144987	154483	144987	gsnor	Combination	CHH	acute_G1_only	other	AT2TE16755	TE	FALSE	FALSE	TRUE	154483	JRW	Study_8_JRW	Other	hypo
144987	180625	144987	gsnor	Combination	CHH	acute_G1_only	other	AT2TE16755	TE	FALSE	FALSE	TRUE	180625	SG	Study_10_SG	Ozone related	hyper
144987	193293	144987	gsnor	Combination	CHH	acute_G1_only	other	AT2TE16755	TE	FALSE	FALSE	TRUE	193293	SG	Study_10_SG	Ozone related	hypo
144987	214740	144987	gsnor	Combination	CHH	acute_G1_only	other	AT2TE16755	TE	FALSE	FALSE	TRUE	214740	DRG	Study_12_DRG	Drought related	hypo
144988	180627	144988	gsnor	Combination	CHH	G3_only	other	AT2TE16775	TE	FALSE	FALSE	TRUE	180627	SG	Study_10_SG	Ozone related	hyper
144989	158036	144989	gsnor	Combination	CHH	G5_emergent	G5_emergent	AT2G10260_p	Promoter	TRUE	FALSE	FALSE	158036	NSY	Study_9_NSY	Other	hypo
144989	180628	144989	gsnor	Combination	CHH	G5_emergent	G5_emergent	AT2G10260_p	Promoter	TRUE	FALSE	FALSE	180628	SG	Study_10_SG	Ozone related	hyper
144990	19793	144990	gsnor	Combination	CHH	G5_emergent	G5_emergent	AT2G10260_p	Promoter	TRUE	FALSE	FALSE	19793	LDN	Study_3_LDN	Drought related	hyper
144990	150667	144990	gsnor	Combination	CHH	G5_emergent	G5_emergent	AT2G10260_p	Promoter	TRUE	FALSE	FALSE	150667	JRW	Study_8_JRW	Other	hyper
144990	193296	144990	gsnor	Combination	CHH	G5_emergent	G5_emergent	AT2G10260_p	Promoter	TRUE	FALSE	FALSE	193296	SG	Study_10_SG	Ozone related	hypo
144990	210445	144990	gsnor	Combination	CHH	G5_emergent	G5_emergent	AT2G10260_p	Promoter	TRUE	FALSE	FALSE	210445	CLL	Study_11_SKKR/CLL	CO2 related	hypo
144991	1561	144991	gsnor	Combination	CHH	acute_G1_only	other	AT2G10260_p	Promoter	TRUE	FALSE	FALSE	1561	P0	Study_1_PL/P0	Other	hyper
144991	49736	144991	gsnor	Combination	CHH	acute_G1_only	other	AT2G10260_p	Promoter	TRUE	FALSE	FALSE	49736	LYV Root	Study_4_LYV_Root	Other	hyper
144991	154484	144991	gsnor	Combination	CHH	acute_G1_only	other	AT2G10260_p	Promoter	TRUE	FALSE	FALSE	154484	JRW	Study_8_JRW	Other	hypo
144992	9411	144992	gsnor	Combination	CHH	switcher	switcher	gene:AT2G10260;AT2TE16780,gene:AT2G10260	Gene body + TE	FALSE	TRUE	TRUE	9411	MSTA	Study_2_MSTA	Other	hypo
144992	19794	144992	gsnor	Combination	CHH	switcher	switcher	gene:AT2G10260;AT2TE16780,gene:AT2G10260	Gene body + TE	FALSE	TRUE	TRUE	19794	LDN	Study_3_LDN	Drought related	hyper
144992	70969	144992	gsnor	Combination	CHH	switcher	switcher	gene:AT2G10260;AT2TE16780,gene:AT2G10260	Gene body + TE	FALSE	TRUE	TRUE	70969	LYV Shoot	Study_4_LYV_Shoot	Other	hyper
144992	180631	144992	gsnor	Combination	CHH	switcher	switcher	gene:AT2G10260;AT2TE16780,gene:AT2G10260	Gene body + TE	FALSE	TRUE	TRUE	180631	SG	Study_10_SG	Ozone related	hyper
144992	202097	144992	gsnor	Combination	CHH	switcher	switcher	gene:AT2G10260;AT2TE16780,gene:AT2G10260	Gene body + TE	FALSE	TRUE	TRUE	202097	CHL	Study_11_SKKR/CHL	CO2 related	hyper
144992	214741	144992	gsnor	Combination	CHH	switcher	switcher	gene:AT2G10260;AT2TE16780,gene:AT2G10260	Gene body + TE	FALSE	TRUE	TRUE	214741	DRG	Study_12_DRG	Drought related	hypo
144993	32457	144993	gsnor	Combination	CHH	ambiguous_both	other		Intergenic	FALSE	FALSE	FALSE	32457	LDN	Study_3_LDN	Drought related	hypo
144993	32458	144993	gsnor	Combination	CHH	ambiguous_both	other		Intergenic	FALSE	FALSE	FALSE	32458	LDN	Study_3_LDN	Drought related	hypo
144993	117201	144993	gsnor	Combination	CHH	ambiguous_both	other		Intergenic	FALSE	FALSE	FALSE	117201	Recovery	Study_5_UK/Recovery	Heat related	hyper
144993	150668	144993	gsnor	Combination	CHH	ambiguous_both	other		Intergenic	FALSE	FALSE	FALSE	150668	JRW	Study_8_JRW	Other	hyper
144993	180633	144993	gsnor	Combination	CHH	ambiguous_both	other		Intergenic	FALSE	FALSE	FALSE	180633	SG	Study_10_SG	Ozone related	hyper
144993	210446	144993	gsnor	Combination	CHH	ambiguous_both	other		Intergenic	FALSE	FALSE	FALSE	210446	CLL	Study_11_SKKR/CLL	CO2 related	hypo
144994	19802	144994	gsnor	Combination	CHH	G5_emergent	G5_emergent	AT2TE16800	TE	FALSE	FALSE	TRUE	19802	LDN	Study_3_LDN	Drought related	hyper
144994	103443	144994	gsnor	Combination	CHH	G5_emergent	G5_emergent	AT2TE16800	TE	FALSE	FALSE	TRUE	103443	Heat stress	Study_5_UK/Heat_stress	Heat related	hypo
144994	103444	144994	gsnor	Combination	CHH	G5_emergent	G5_emergent	AT2TE16800	TE	FALSE	FALSE	TRUE	103444	Heat stress	Study_5_UK/Heat_stress	Heat related	hypo
144995	49740	144995	gsnor	Combination	CHH	G5_emergent	G5_emergent		Intergenic	FALSE	FALSE	FALSE	49740	LYV Root	Study_4_LYV_Root	Other	hyper
144995	70970	144995	gsnor	Combination	CHH	G5_emergent	G5_emergent		Intergenic	FALSE	FALSE	FALSE	70970	LYV Shoot	Study_4_LYV_Shoot	Other	hyper
144995	136017	144995	gsnor	Combination	CHH	G5_emergent	G5_emergent		Intergenic	FALSE	FALSE	FALSE	136017	RHD	Study_6_RHD	Drought related	hyper
144995	208275	144995	gsnor	Combination	CHH	G5_emergent	G5_emergent		Intergenic	FALSE	FALSE	FALSE	208275	CLL	Study_11_SKKR/CLL	CO2 related	hyper
144996	117248	144996	gsnor	Combination	CHH	G3_only	other	AT2TE16930	TE	FALSE	FALSE	TRUE	117248	Recovery	Study_5_UK/Recovery	Heat related	hyper
144997	19812	144997	gsnor	Combination	CHH	switcher	switcher	AT2TE16930	TE	FALSE	FALSE	TRUE	19812	LDN	Study_3_LDN	Drought related	hyper
144997	150674	144997	gsnor	Combination	CHH	switcher	switcher	AT2TE16930	TE	FALSE	FALSE	TRUE	150674	JRW	Study_8_JRW	Other	hyper
144997	180648	144997	gsnor	Combination	CHH	switcher	switcher	AT2TE16930	TE	FALSE	FALSE	TRUE	180648	SG	Study_10_SG	Ozone related	hyper
144997	214742	144997	gsnor	Combination	CHH	switcher	switcher	AT2TE16930	TE	FALSE	FALSE	TRUE	214742	DRG	Study_12_DRG	Drought related	hypo
144998	4237	144998	gsnor	Combination	CHH	G3_only	other	AT2TE16930	TE	FALSE	FALSE	TRUE	4237	P0	Study_1_PL/P0	Other	hypo
144998	32466	144998	gsnor	Combination	CHH	G3_only	other	AT2TE16930	TE	FALSE	FALSE	TRUE	32466	LDN	Study_3_LDN	Drought related	hypo
144998	103462	144998	gsnor	Combination	CHH	G3_only	other	AT2TE16930	TE	FALSE	FALSE	TRUE	103462	Heat stress	Study_5_UK/Heat_stress	Heat related	hypo
144998	128965	144998	gsnor	Combination	CHH	G3_only	other	AT2TE16930	TE	FALSE	FALSE	TRUE	128965	Recovery	Study_5_UK/Recovery	Heat related	hypo
144998	154490	144998	gsnor	Combination	CHH	G3_only	other	AT2TE16930	TE	FALSE	FALSE	TRUE	154490	JRW	Study_8_JRW	Other	hypo
144998	180648	144998	gsnor	Combination	CHH	G3_only	other	AT2TE16930	TE	FALSE	FALSE	TRUE	180648	SG	Study_10_SG	Ozone related	hyper
144998	204218	144998	gsnor	Combination	CHH	G3_only	other	AT2TE16930	TE	FALSE	FALSE	TRUE	204218	CHL	Study_11_SKKR/CHL	CO2 related	hypo
144998	210449	144998	gsnor	Combination	CHH	G3_only	other	AT2TE16930	TE	FALSE	FALSE	TRUE	210449	CLL	Study_11_SKKR/CLL	CO2 related	hypo
144998	214743	144998	gsnor	Combination	CHH	G3_only	other	AT2TE16930	TE	FALSE	FALSE	TRUE	214743	DRG	Study_12_DRG	Drought related	hypo
144999	32467	144999	gsnor	Combination	CHH	G5_emergent	G5_emergent	AT2TE16930	TE	FALSE	FALSE	TRUE	32467	LDN	Study_3_LDN	Drought related	hypo
144999	117249	144999	gsnor	Combination	CHH	G5_emergent	G5_emergent	AT2TE16930	TE	FALSE	FALSE	TRUE	117249	Recovery	Study_5_UK/Recovery	Heat related	hyper
144999	180650	144999	gsnor	Combination	CHH	G5_emergent	G5_emergent	AT2TE16930	TE	FALSE	FALSE	TRUE	180650	SG	Study_10_SG	Ozone related	hyper
144999	180651	144999	gsnor	Combination	CHH	G5_emergent	G5_emergent	AT2TE16930	TE	FALSE	FALSE	TRUE	180651	SG	Study_10_SG	Ozone related	hyper
144999	210450	144999	gsnor	Combination	CHH	G5_emergent	G5_emergent	AT2TE16930	TE	FALSE	FALSE	TRUE	210450	CLL	Study_11_SKKR/CLL	CO2 related	hypo
145000	19814	145000	gsnor	Combination	CHH	G3_only	other	AT2TE16930	TE	FALSE	FALSE	TRUE	19814	LDN	Study_3_LDN	Drought related	hyper
145000	32468	145000	gsnor	Combination	CHH	G3_only	other	AT2TE16930	TE	FALSE	FALSE	TRUE	32468	LDN	Study_3_LDN	Drought related	hypo
145000	136021	145000	gsnor	Combination	CHH	G3_only	other	AT2TE16930	TE	FALSE	FALSE	TRUE	136021	RHD	Study_6_RHD	Drought related	hyper
145000	143245	145000	gsnor	Combination	CHH	G3_only	other	AT2TE16930	TE	FALSE	FALSE	TRUE	143245	G1	Study_7_AW/G1	Other	hyper
145000	210451	145000	gsnor	Combination	CHH	G3_only	other	AT2TE16930	TE	FALSE	FALSE	TRUE	210451	CLL	Study_11_SKKR/CLL	CO2 related	hypo
145001	32469	145001	gsnor	Combination	CHH	acute_G1_only	other	AT2TE16930	TE	FALSE	FALSE	TRUE	32469	LDN	Study_3_LDN	Drought related	hypo
145001	117250	145001	gsnor	Combination	CHH	acute_G1_only	other	AT2TE16930	TE	FALSE	FALSE	TRUE	117250	Recovery	Study_5_UK/Recovery	Heat related	hyper
145001	143246	145001	gsnor	Combination	CHH	acute_G1_only	other	AT2TE16930	TE	FALSE	FALSE	TRUE	143246	G1	Study_7_AW/G1	Other	hyper
145001	180652	145001	gsnor	Combination	CHH	acute_G1_only	other	AT2TE16930	TE	FALSE	FALSE	TRUE	180652	SG	Study_10_SG	Ozone related	hyper
145001	202099	145001	gsnor	Combination	CHH	acute_G1_only	other	AT2TE16930	TE	FALSE	FALSE	TRUE	202099	CHL	Study_11_SKKR/CHL	CO2 related	hyper
145002	32478	145002	gsnor	Combination	CHH	acute_G1_only	other	AT2TE16930	TE	FALSE	FALSE	TRUE	32478	LDN	Study_3_LDN	Drought related	hypo
145002	58364	145002	gsnor	Combination	CHH	acute_G1_only	other	AT2TE16930	TE	FALSE	FALSE	TRUE	58364	LYV Root	Study_4_LYV_Root	Other	hypo
145002	150680	145002	gsnor	Combination	CHH	acute_G1_only	other	AT2TE16930	TE	FALSE	FALSE	TRUE	150680	JRW	Study_8_JRW	Other	hyper
145002	180655	145002	gsnor	Combination	CHH	acute_G1_only	other	AT2TE16930	TE	FALSE	FALSE	TRUE	180655	SG	Study_10_SG	Ozone related	hyper
145003	19821	145003	gsnor	Combination	CHH	G3_G5_persistent	persistent		Intergenic	FALSE	FALSE	FALSE	19821	LDN	Study_3_LDN	Drought related	hyper
145003	180657	145003	gsnor	Combination	CHH	G3_G5_persistent	persistent		Intergenic	FALSE	FALSE	FALSE	180657	SG	Study_10_SG	Ozone related	hyper
145004	32480	145004	gsnor	Combination	CHH	G3_only	other		Intergenic	FALSE	FALSE	FALSE	32480	LDN	Study_3_LDN	Drought related	hypo
145004	128972	145004	gsnor	Combination	CHH	G3_only	other		Intergenic	FALSE	FALSE	FALSE	128972	Recovery	Study_5_UK/Recovery	Heat related	hypo
145005	19827	145005	gsnor	Combination	CHH	acute_G1_only	other	AT2TE17055;AT2TE17055,AT2TE17060	TE	FALSE	FALSE	TRUE	19827	LDN	Study_3_LDN	Drought related	hyper
145005	49748	145005	gsnor	Combination	CHH	acute_G1_only	other	AT2TE17055;AT2TE17055,AT2TE17060	TE	FALSE	FALSE	TRUE	49748	LYV Root	Study_4_LYV_Root	Other	hyper
145005	78877	145005	gsnor	Combination	CHH	acute_G1_only	other	AT2TE17055;AT2TE17055,AT2TE17060	TE	FALSE	FALSE	TRUE	78877	LYV Shoot	Study_4_LYV_Shoot	Other	hypo
145006	154493	145006	gsnor	Combination	CHH	G3_only	other	AT2TE17075,AT2TE17080	TE	FALSE	FALSE	TRUE	154493	JRW	Study_8_JRW	Other	hypo
145006	193319	145006	gsnor	Combination	CHH	G3_only	other	AT2TE17075,AT2TE17080	TE	FALSE	FALSE	TRUE	193319	SG	Study_10_SG	Ozone related	hypo
145007	32485	145007	gsnor	Combination	CHH	switcher	switcher	AT2TE17090,AT2TE17095	TE	FALSE	FALSE	TRUE	32485	LDN	Study_3_LDN	Drought related	hypo
145007	103472	145007	gsnor	Combination	CHH	switcher	switcher	AT2TE17090,AT2TE17095	TE	FALSE	FALSE	TRUE	103472	Heat stress	Study_5_UK/Heat_stress	Heat related	hypo
145007	128973	145007	gsnor	Combination	CHH	switcher	switcher	AT2TE17090,AT2TE17095	TE	FALSE	FALSE	TRUE	128973	Recovery	Study_5_UK/Recovery	Heat related	hypo
145007	202100	145007	gsnor	Combination	CHH	switcher	switcher	AT2TE17090,AT2TE17095	TE	FALSE	FALSE	TRUE	202100	CHL	Study_11_SKKR/CHL	CO2 related	hyper
145008	19829	145008	gsnor	Combination	CHH	G3_only	other	AT2TE17095	TE	FALSE	FALSE	TRUE	19829	LDN	Study_3_LDN	Drought related	hyper
145008	78882	145008	gsnor	Combination	CHH	G3_only	other	AT2TE17095	TE	FALSE	FALSE	TRUE	78882	LYV Shoot	Study_4_LYV_Shoot	Other	hypo
145008	150684	145008	gsnor	Combination	CHH	G3_only	other	AT2TE17095	TE	FALSE	FALSE	TRUE	150684	JRW	Study_8_JRW	Other	hyper
145008	193321	145008	gsnor	Combination	CHH	G3_only	other	AT2TE17095	TE	FALSE	FALSE	TRUE	193321	SG	Study_10_SG	Ozone related	hypo
145008	214749	145008	gsnor	Combination	CHH	G3_only	other	AT2TE17095	TE	FALSE	FALSE	TRUE	214749	DRG	Study_12_DRG	Drought related	hypo
145009	180666	145009	gsnor	Combination	CHH	acute_G1_only	other	AT2TE17095	TE	FALSE	FALSE	TRUE	180666	SG	Study_10_SG	Ozone related	hyper
145010	1567	145010	gsnor	Combination	CHH	stress_maintained_then_reset	reset	AT2TE17095	TE	FALSE	FALSE	TRUE	1567	P0	Study_1_PL/P0	Other	hyper
145010	7313	145010	gsnor	Combination	CHH	stress_maintained_then_reset	reset	AT2TE17095	TE	FALSE	FALSE	TRUE	7313	MSTA	Study_2_MSTA	Other	hyper
145010	32486	145010	gsnor	Combination	CHH	stress_maintained_then_reset	reset	AT2TE17095	TE	FALSE	FALSE	TRUE	32486	LDN	Study_3_LDN	Drought related	hypo
145010	78884	145010	gsnor	Combination	CHH	stress_maintained_then_reset	reset	AT2TE17095	TE	FALSE	FALSE	TRUE	78884	LYV Shoot	Study_4_LYV_Shoot	Other	hypo
145010	78885	145010	gsnor	Combination	CHH	stress_maintained_then_reset	reset	AT2TE17095	TE	FALSE	FALSE	TRUE	78885	LYV Shoot	Study_4_LYV_Shoot	Other	hypo
145010	150685	145010	gsnor	Combination	CHH	stress_maintained_then_reset	reset	AT2TE17095	TE	FALSE	FALSE	TRUE	150685	JRW	Study_8_JRW	Other	hyper
145010	180667	145010	gsnor	Combination	CHH	stress_maintained_then_reset	reset	AT2TE17095	TE	FALSE	FALSE	TRUE	180667	SG	Study_10_SG	Ozone related	hyper
145010	204225	145010	gsnor	Combination	CHH	stress_maintained_then_reset	reset	AT2TE17095	TE	FALSE	FALSE	TRUE	204225	CHL	Study_11_SKKR/CHL	CO2 related	hypo
145010	210461	145010	gsnor	Combination	CHH	stress_maintained_then_reset	reset	AT2TE17095	TE	FALSE	FALSE	TRUE	210461	CLL	Study_11_SKKR/CLL	CO2 related	hypo
145010	214750	145010	gsnor	Combination	CHH	stress_maintained_then_reset	reset	AT2TE17095	TE	FALSE	FALSE	TRUE	214750	DRG	Study_12_DRG	Drought related	hypo
145010	214751	145010	gsnor	Combination	CHH	stress_maintained_then_reset	reset	AT2TE17095	TE	FALSE	FALSE	TRUE	214751	DRG	Study_12_DRG	Drought related	hypo
145011	32487	145011	gsnor	Combination	CHH	acute_G1_only	other	AT2TE17095;AT2TE17095,AT2TE17100	TE	FALSE	FALSE	TRUE	32487	LDN	Study_3_LDN	Drought related	hypo
145011	32488	145011	gsnor	Combination	CHH	acute_G1_only	other	AT2TE17095;AT2TE17095,AT2TE17100	TE	FALSE	FALSE	TRUE	32488	LDN	Study_3_LDN	Drought related	hypo
145011	32489	145011	gsnor	Combination	CHH	acute_G1_only	other	AT2TE17095;AT2TE17095,AT2TE17100	TE	FALSE	FALSE	TRUE	32489	LDN	Study_3_LDN	Drought related	hypo
145011	78887	145011	gsnor	Combination	CHH	acute_G1_only	other	AT2TE17095;AT2TE17095,AT2TE17100	TE	FALSE	FALSE	TRUE	78887	LYV Shoot	Study_4_LYV_Shoot	Other	hypo
145011	180670	145011	gsnor	Combination	CHH	acute_G1_only	other	AT2TE17095;AT2TE17095,AT2TE17100	TE	FALSE	FALSE	TRUE	180670	SG	Study_10_SG	Ozone related	hyper
145012	32491	145012	gsnor	Combination	CHH	switcher	switcher	AT2TE17095,AT2TE17110	TE	FALSE	FALSE	TRUE	32491	LDN	Study_3_LDN	Drought related	hypo
145012	150686	145012	gsnor	Combination	CHH	switcher	switcher	AT2TE17095,AT2TE17110	TE	FALSE	FALSE	TRUE	150686	JRW	Study_8_JRW	Other	hyper
145012	180674	145012	gsnor	Combination	CHH	switcher	switcher	AT2TE17095,AT2TE17110	TE	FALSE	FALSE	TRUE	180674	SG	Study_10_SG	Ozone related	hyper
145012	202101	145012	gsnor	Combination	CHH	switcher	switcher	AT2TE17095,AT2TE17110	TE	FALSE	FALSE	TRUE	202101	CHL	Study_11_SKKR/CHL	CO2 related	hyper
145013	9414	145013	gsnor	Combination	CHH	G3_G5_persistent	persistent	AT2TE17095,AT2TE17110	TE	FALSE	FALSE	TRUE	9414	MSTA	Study_2_MSTA	Other	hypo
145013	19838	145013	gsnor	Combination	CHH	G3_G5_persistent	persistent	AT2TE17095,AT2TE17110	TE	FALSE	FALSE	TRUE	19838	LDN	Study_3_LDN	Drought related	hyper
145013	19839	145013	gsnor	Combination	CHH	G3_G5_persistent	persistent	AT2TE17095,AT2TE17110	TE	FALSE	FALSE	TRUE	19839	LDN	Study_3_LDN	Drought related	hyper
145013	70985	145013	gsnor	Combination	CHH	G3_G5_persistent	persistent	AT2TE17095,AT2TE17110	TE	FALSE	FALSE	TRUE	70985	LYV Shoot	Study_4_LYV_Shoot	Other	hyper
145013	150688	145013	gsnor	Combination	CHH	G3_G5_persistent	persistent	AT2TE17095,AT2TE17110	TE	FALSE	FALSE	TRUE	150688	JRW	Study_8_JRW	Other	hyper
145013	180676	145013	gsnor	Combination	CHH	G3_G5_persistent	persistent	AT2TE17095,AT2TE17110	TE	FALSE	FALSE	TRUE	180676	SG	Study_10_SG	Ozone related	hyper
145013	204227	145013	gsnor	Combination	CHH	G3_G5_persistent	persistent	AT2TE17095,AT2TE17110	TE	FALSE	FALSE	TRUE	204227	CHL	Study_11_SKKR/CHL	CO2 related	hypo
145013	210463	145013	gsnor	Combination	CHH	G3_G5_persistent	persistent	AT2TE17095,AT2TE17110	TE	FALSE	FALSE	TRUE	210463	CLL	Study_11_SKKR/CLL	CO2 related	hypo
145014	19840	145014	gsnor	Combination	CHH	acute_G1_only	other	AT2TE17095,AT2TE17110	TE	FALSE	FALSE	TRUE	19840	LDN	Study_3_LDN	Drought related	hyper
145014	136029	145014	gsnor	Combination	CHH	acute_G1_only	other	AT2TE17095,AT2TE17110	TE	FALSE	FALSE	TRUE	136029	RHD	Study_6_RHD	Drought related	hyper
145014	136030	145014	gsnor	Combination	CHH	acute_G1_only	other	AT2TE17095,AT2TE17110	TE	FALSE	FALSE	TRUE	136030	RHD	Study_6_RHD	Drought related	hyper
145014	143252	145014	gsnor	Combination	CHH	acute_G1_only	other	AT2TE17095,AT2TE17110	TE	FALSE	FALSE	TRUE	143252	G1	Study_7_AW/G1	Other	hyper
145014	180677	145014	gsnor	Combination	CHH	acute_G1_only	other	AT2TE17095,AT2TE17110	TE	FALSE	FALSE	TRUE	180677	SG	Study_10_SG	Ozone related	hyper
145014	202102	145014	gsnor	Combination	CHH	acute_G1_only	other	AT2TE17095,AT2TE17110	TE	FALSE	FALSE	TRUE	202102	CHL	Study_11_SKKR/CHL	CO2 related	hyper
145015	136030	145015	gsnor	Combination	CHH	G3_only	other	AT2TE17095,AT2TE17110	TE	FALSE	FALSE	TRUE	136030	RHD	Study_6_RHD	Drought related	hyper
145016	117273	145016	gsnor	Combination	CHH	G5_emergent	G5_emergent	AT2TE17095	TE	FALSE	FALSE	TRUE	117273	Recovery	Study_5_UK/Recovery	Heat related	hyper
145016	136031	145016	gsnor	Combination	CHH	G5_emergent	G5_emergent	AT2TE17095	TE	FALSE	FALSE	TRUE	136031	RHD	Study_6_RHD	Drought related	hyper
145017	7314	145017	gsnor	Combination	CHH	G5_emergent	G5_emergent	AT2TE17140,AT2TE17145	TE	FALSE	FALSE	TRUE	7314	MSTA	Study_2_MSTA	Other	hyper
145017	19851	145017	gsnor	Combination	CHH	G5_emergent	G5_emergent	AT2TE17140,AT2TE17145	TE	FALSE	FALSE	TRUE	19851	LDN	Study_3_LDN	Drought related	hyper
145017	117277	145017	gsnor	Combination	CHH	G5_emergent	G5_emergent	AT2TE17140,AT2TE17145	TE	FALSE	FALSE	TRUE	117277	Recovery	Study_5_UK/Recovery	Heat related	hyper
145017	117278	145017	gsnor	Combination	CHH	G5_emergent	G5_emergent	AT2TE17140,AT2TE17145	TE	FALSE	FALSE	TRUE	117278	Recovery	Study_5_UK/Recovery	Heat related	hyper
145017	136032	145017	gsnor	Combination	CHH	G5_emergent	G5_emergent	AT2TE17140,AT2TE17145	TE	FALSE	FALSE	TRUE	136032	RHD	Study_6_RHD	Drought related	hyper
145017	150693	145017	gsnor	Combination	CHH	G5_emergent	G5_emergent	AT2TE17140,AT2TE17145	TE	FALSE	FALSE	TRUE	150693	JRW	Study_8_JRW	Other	hyper
145017	180687	145017	gsnor	Combination	CHH	G5_emergent	G5_emergent	AT2TE17140,AT2TE17145	TE	FALSE	FALSE	TRUE	180687	SG	Study_10_SG	Ozone related	hyper
145018	7317	145018	gsnor	Combination	CHH	G3_G5_persistent	persistent	AT2TE17145	TE	FALSE	FALSE	TRUE	7317	MSTA	Study_2_MSTA	Other	hyper
145018	180691	145018	gsnor	Combination	CHH	G3_G5_persistent	persistent	AT2TE17145	TE	FALSE	FALSE	TRUE	180691	SG	Study_10_SG	Ozone related	hyper
145019	4242	145019	gsnor	Combination	CHH	ambiguous_both	other	AT2TE17190	TE	FALSE	FALSE	TRUE	4242	P0	Study_1_PL/P0	Other	hypo
145019	49767	145019	gsnor	Combination	CHH	ambiguous_both	other	AT2TE17190	TE	FALSE	FALSE	TRUE	49767	LYV Root	Study_4_LYV_Root	Other	hyper
145019	70989	145019	gsnor	Combination	CHH	ambiguous_both	other	AT2TE17190	TE	FALSE	FALSE	TRUE	70989	LYV Shoot	Study_4_LYV_Shoot	Other	hyper
145019	180700	145019	gsnor	Combination	CHH	ambiguous_both	other	AT2TE17190	TE	FALSE	FALSE	TRUE	180700	SG	Study_10_SG	Ozone related	hyper
145020	78893	145020	gsnor	Combination	CHH	acute_G1_only	other	AT2TE17195	TE	FALSE	FALSE	TRUE	78893	LYV Shoot	Study_4_LYV_Shoot	Other	hypo
145020	136034	145020	gsnor	Combination	CHH	acute_G1_only	other	AT2TE17195	TE	FALSE	FALSE	TRUE	136034	RHD	Study_6_RHD	Drought related	hyper
145020	180700	145020	gsnor	Combination	CHH	acute_G1_only	other	AT2TE17195	TE	FALSE	FALSE	TRUE	180700	SG	Study_10_SG	Ozone related	hyper
145020	193329	145020	gsnor	Combination	CHH	acute_G1_only	other	AT2TE17195	TE	FALSE	FALSE	TRUE	193329	SG	Study_10_SG	Ozone related	hypo
145021	4243	145021	gsnor	Combination	CHH	G5_emergent	G5_emergent	AT2TE17205	TE	FALSE	FALSE	TRUE	4243	P0	Study_1_PL/P0	Other	hypo
145021	19859	145021	gsnor	Combination	CHH	G5_emergent	G5_emergent	AT2TE17205	TE	FALSE	FALSE	TRUE	19859	LDN	Study_3_LDN	Drought related	hyper
145021	32508	145021	gsnor	Combination	CHH	G5_emergent	G5_emergent	AT2TE17205	TE	FALSE	FALSE	TRUE	32508	LDN	Study_3_LDN	Drought related	hypo
145021	117292	145021	gsnor	Combination	CHH	G5_emergent	G5_emergent	AT2TE17205	TE	FALSE	FALSE	TRUE	117292	Recovery	Study_5_UK/Recovery	Heat related	hyper
145021	180702	145021	gsnor	Combination	CHH	G5_emergent	G5_emergent	AT2TE17205	TE	FALSE	FALSE	TRUE	180702	SG	Study_10_SG	Ozone related	hyper
145022	32511	145022	gsnor	Combination	CHH	G3_only	other	AT2TE17235	TE	FALSE	FALSE	TRUE	32511	LDN	Study_3_LDN	Drought related	hypo
145022	193334	145022	gsnor	Combination	CHH	G3_only	other	AT2TE17235	TE	FALSE	FALSE	TRUE	193334	SG	Study_10_SG	Ozone related	hypo
145022	202104	145022	gsnor	Combination	CHH	G3_only	other	AT2TE17235	TE	FALSE	FALSE	TRUE	202104	CHL	Study_11_SKKR/CHL	CO2 related	hyper
145023	32514	145023	gsnor	Combination	CHH	G3_G5_persistent	persistent	AT2TE17280	TE	FALSE	FALSE	TRUE	32514	LDN	Study_3_LDN	Drought related	hypo
145023	78898	145023	gsnor	Combination	CHH	G3_G5_persistent	persistent	AT2TE17280	TE	FALSE	FALSE	TRUE	78898	LYV Shoot	Study_4_LYV_Shoot	Other	hypo
145023	146558	145023	gsnor	Combination	CHH	G3_G5_persistent	persistent	AT2TE17280	TE	FALSE	FALSE	TRUE	146558	G1	Study_7_AW/G1	Other	hypo
145023	208278	145023	gsnor	Combination	CHH	G3_G5_persistent	persistent	AT2TE17280	TE	FALSE	FALSE	TRUE	208278	CLL	Study_11_SKKR/CLL	CO2 related	hyper
145024	19866	145024	gsnor	Combination	CHH	G3_only	other		Intergenic	FALSE	FALSE	FALSE	19866	LDN	Study_3_LDN	Drought related	hyper
145024	202106	145024	gsnor	Combination	CHH	G3_only	other		Intergenic	FALSE	FALSE	FALSE	202106	CHL	Study_11_SKKR/CHL	CO2 related	hyper
145025	32515	145025	gsnor	Combination	CHH	G5_emergent	G5_emergent	AT2TE17295	TE	FALSE	FALSE	TRUE	32515	LDN	Study_3_LDN	Drought related	hypo
145025	58383	145025	gsnor	Combination	CHH	G5_emergent	G5_emergent	AT2TE17295	TE	FALSE	FALSE	TRUE	58383	LYV Root	Study_4_LYV_Root	Other	hypo
145025	143256	145025	gsnor	Combination	CHH	G5_emergent	G5_emergent	AT2TE17295	TE	FALSE	FALSE	TRUE	143256	G1	Study_7_AW/G1	Other	hyper
145026	32518	145026	gsnor	Combination	CHH	G5_emergent	G5_emergent		Intergenic	FALSE	FALSE	FALSE	32518	LDN	Study_3_LDN	Drought related	hypo
145026	103487	145026	gsnor	Combination	CHH	G5_emergent	G5_emergent		Intergenic	FALSE	FALSE	FALSE	103487	Heat stress	Study_5_UK/Heat_stress	Heat related	hypo
145026	128986	145026	gsnor	Combination	CHH	G5_emergent	G5_emergent		Intergenic	FALSE	FALSE	FALSE	128986	Recovery	Study_5_UK/Recovery	Heat related	hypo
145027	103489	145027	gsnor	Combination	CHH	G3_only	other	gene:AT2G10550	Gene body	FALSE	TRUE	FALSE	103489	Heat stress	Study_5_UK/Heat_stress	Heat related	hypo
145027	150699	145027	gsnor	Combination	CHH	G3_only	other	gene:AT2G10550	Gene body	FALSE	TRUE	FALSE	150699	JRW	Study_8_JRW	Other	hyper
145028	32519	145028	gsnor	Combination	CHH	G5_emergent	G5_emergent	gene:AT2G10550	Gene body	FALSE	TRUE	FALSE	32519	LDN	Study_3_LDN	Drought related	hypo
145028	117305	145028	gsnor	Combination	CHH	G5_emergent	G5_emergent	gene:AT2G10550	Gene body	FALSE	TRUE	FALSE	117305	Recovery	Study_5_UK/Recovery	Heat related	hyper
145028	180715	145028	gsnor	Combination	CHH	G5_emergent	G5_emergent	gene:AT2G10550	Gene body	FALSE	TRUE	FALSE	180715	SG	Study_10_SG	Ozone related	hyper
145028	180716	145028	gsnor	Combination	CHH	G5_emergent	G5_emergent	gene:AT2G10550	Gene body	FALSE	TRUE	FALSE	180716	SG	Study_10_SG	Ozone related	hyper
145029	19871	145029	gsnor	Combination	CHH	G5_emergent	G5_emergent	AT2G10550_p,AT2TE17315,AT2TE17320	Promoter + TE	TRUE	FALSE	TRUE	19871	LDN	Study_3_LDN	Drought related	hyper
145029	58384	145029	gsnor	Combination	CHH	G5_emergent	G5_emergent	AT2G10550_p,AT2TE17315,AT2TE17320	Promoter + TE	TRUE	FALSE	TRUE	58384	LYV Root	Study_4_LYV_Root	Other	hypo
145029	78900	145029	gsnor	Combination	CHH	G5_emergent	G5_emergent	AT2G10550_p,AT2TE17315,AT2TE17320	Promoter + TE	TRUE	FALSE	TRUE	78900	LYV Shoot	Study_4_LYV_Shoot	Other	hypo
145029	158048	145029	gsnor	Combination	CHH	G5_emergent	G5_emergent	AT2G10550_p,AT2TE17315,AT2TE17320	Promoter + TE	TRUE	FALSE	TRUE	158048	NSY	Study_9_NSY	Other	hypo
145029	180716	145029	gsnor	Combination	CHH	G5_emergent	G5_emergent	AT2G10550_p,AT2TE17315,AT2TE17320	Promoter + TE	TRUE	FALSE	TRUE	180716	SG	Study_10_SG	Ozone related	hyper
145029	217247	145029	gsnor	Combination	CHH	G5_emergent	G5_emergent	AT2G10550_p,AT2TE17315,AT2TE17320	Promoter + TE	TRUE	FALSE	TRUE	217247	G11	Study_13_CJ/G11	Other	hyper
145030	49774	145030	gsnor	Combination	CHH	G5_emergent	G5_emergent	AT2TE17320	TE	FALSE	FALSE	TRUE	49774	LYV Root	Study_4_LYV_Root	Other	hyper
145030	70997	145030	gsnor	Combination	CHH	G5_emergent	G5_emergent	AT2TE17320	TE	FALSE	FALSE	TRUE	70997	LYV Shoot	Study_4_LYV_Shoot	Other	hyper
145030	180716	145030	gsnor	Combination	CHH	G5_emergent	G5_emergent	AT2TE17320	TE	FALSE	FALSE	TRUE	180716	SG	Study_10_SG	Ozone related	hyper
145030	208280	145030	gsnor	Combination	CHH	G5_emergent	G5_emergent	AT2TE17320	TE	FALSE	FALSE	TRUE	208280	CLL	Study_11_SKKR/CLL	CO2 related	hyper
145031	32522	145031	gsnor	Combination	CHH	G5_emergent	G5_emergent	AT2TE17330	TE	FALSE	FALSE	TRUE	32522	LDN	Study_3_LDN	Drought related	hypo
145031	49775	145031	gsnor	Combination	CHH	G5_emergent	G5_emergent	AT2TE17330	TE	FALSE	FALSE	TRUE	49775	LYV Root	Study_4_LYV_Root	Other	hyper
145031	78901	145031	gsnor	Combination	CHH	G5_emergent	G5_emergent	AT2TE17330	TE	FALSE	FALSE	TRUE	78901	LYV Shoot	Study_4_LYV_Shoot	Other	hypo
145031	117308	145031	gsnor	Combination	CHH	G5_emergent	G5_emergent	AT2TE17330	TE	FALSE	FALSE	TRUE	117308	Recovery	Study_5_UK/Recovery	Heat related	hyper
145031	180717	145031	gsnor	Combination	CHH	G5_emergent	G5_emergent	AT2TE17330	TE	FALSE	FALSE	TRUE	180717	SG	Study_10_SG	Ozone related	hyper
145031	204232	145031	gsnor	Combination	CHH	G5_emergent	G5_emergent	AT2TE17330	TE	FALSE	FALSE	TRUE	204232	CHL	Study_11_SKKR/CHL	CO2 related	hypo
145032	1569	145032	gsnor	Combination	CHH	G5_emergent	G5_emergent	AT2TE17335	TE	FALSE	FALSE	TRUE	1569	P0	Study_1_PL/P0	Other	hyper
145032	32524	145032	gsnor	Combination	CHH	G5_emergent	G5_emergent	AT2TE17335	TE	FALSE	FALSE	TRUE	32524	LDN	Study_3_LDN	Drought related	hypo
145032	58387	145032	gsnor	Combination	CHH	G5_emergent	G5_emergent	AT2TE17335	TE	FALSE	FALSE	TRUE	58387	LYV Root	Study_4_LYV_Root	Other	hypo
145032	70998	145032	gsnor	Combination	CHH	G5_emergent	G5_emergent	AT2TE17335	TE	FALSE	FALSE	TRUE	70998	LYV Shoot	Study_4_LYV_Shoot	Other	hyper
145032	92058	145032	gsnor	Combination	CHH	G5_emergent	G5_emergent	AT2TE17335	TE	FALSE	FALSE	TRUE	92058	Heat stress	Study_5_UK/Heat_stress	Heat related	hyper
145032	117309	145032	gsnor	Combination	CHH	G5_emergent	G5_emergent	AT2TE17335	TE	FALSE	FALSE	TRUE	117309	Recovery	Study_5_UK/Recovery	Heat related	hyper
145033	19875	145033	gsnor	Combination	CHH	stress_maintained_then_reset	reset	AT2TE17335	TE	FALSE	FALSE	TRUE	19875	LDN	Study_3_LDN	Drought related	hyper
145033	180718	145033	gsnor	Combination	CHH	stress_maintained_then_reset	reset	AT2TE17335	TE	FALSE	FALSE	TRUE	180718	SG	Study_10_SG	Ozone related	hyper
145033	202108	145033	gsnor	Combination	CHH	stress_maintained_then_reset	reset	AT2TE17335	TE	FALSE	FALSE	TRUE	202108	CHL	Study_11_SKKR/CHL	CO2 related	hyper
145033	208281	145033	gsnor	Combination	CHH	stress_maintained_then_reset	reset	AT2TE17335	TE	FALSE	FALSE	TRUE	208281	CLL	Study_11_SKKR/CLL	CO2 related	hyper
145034	32526	145034	gsnor	Combination	CHH	G5_emergent	G5_emergent		Intergenic	FALSE	FALSE	FALSE	32526	LDN	Study_3_LDN	Drought related	hypo
145034	204233	145034	gsnor	Combination	CHH	G5_emergent	G5_emergent		Intergenic	FALSE	FALSE	FALSE	204233	CHL	Study_11_SKKR/CHL	CO2 related	hypo
145035	49784	145035	gsnor	Combination	CHH	acute_G1_only	other	gene:AT2G10560	Gene body	FALSE	TRUE	FALSE	49784	LYV Root	Study_4_LYV_Root	Other	hyper
145036	1572	145036	gsnor	Combination	CHH	G5_emergent	G5_emergent	AT2G10602_p,AT2TE17445,AT2TE17450,gene:AT2G10602;AT2G10602_p,AT2TE17450,gene:AT2G10602	Promoter + Gene body + TE	TRUE	TRUE	TRUE	1572	P0	Study_1_PL/P0	Other	hyper
145036	136038	145036	gsnor	Combination	CHH	G5_emergent	G5_emergent	AT2G10602_p,AT2TE17445,AT2TE17450,gene:AT2G10602;AT2G10602_p,AT2TE17450,gene:AT2G10602	Promoter + Gene body + TE	TRUE	TRUE	TRUE	136038	RHD	Study_6_RHD	Drought related	hyper
145036	150705	145036	gsnor	Combination	CHH	G5_emergent	G5_emergent	AT2G10602_p,AT2TE17445,AT2TE17450,gene:AT2G10602;AT2G10602_p,AT2TE17450,gene:AT2G10602	Promoter + Gene body + TE	TRUE	TRUE	TRUE	150705	JRW	Study_8_JRW	Other	hyper
145036	180725	145036	gsnor	Combination	CHH	G5_emergent	G5_emergent	AT2G10602_p,AT2TE17445,AT2TE17450,gene:AT2G10602;AT2G10602_p,AT2TE17450,gene:AT2G10602	Promoter + Gene body + TE	TRUE	TRUE	TRUE	180725	SG	Study_10_SG	Ozone related	hyper
145036	180726	145036	gsnor	Combination	CHH	G5_emergent	G5_emergent	AT2G10602_p,AT2TE17445,AT2TE17450,gene:AT2G10602;AT2G10602_p,AT2TE17450,gene:AT2G10602	Promoter + Gene body + TE	TRUE	TRUE	TRUE	180726	SG	Study_10_SG	Ozone related	hyper
145037	19893	145037	gsnor	Combination	CHH	G3_only	other	AT2TE17450,gene:AT2G10602	Gene body + TE	FALSE	TRUE	TRUE	19893	LDN	Study_3_LDN	Drought related	hyper
145037	92072	145037	gsnor	Combination	CHH	G3_only	other	AT2TE17450,gene:AT2G10602	Gene body + TE	FALSE	TRUE	TRUE	92072	Heat stress	Study_5_UK/Heat_stress	Heat related	hyper
145037	103500	145037	gsnor	Combination	CHH	G3_only	other	AT2TE17450,gene:AT2G10602	Gene body + TE	FALSE	TRUE	TRUE	103500	Heat stress	Study_5_UK/Heat_stress	Heat related	hypo
145037	117328	145037	gsnor	Combination	CHH	G3_only	other	AT2TE17450,gene:AT2G10602	Gene body + TE	FALSE	TRUE	TRUE	117328	Recovery	Study_5_UK/Recovery	Heat related	hyper
145037	117329	145037	gsnor	Combination	CHH	G3_only	other	AT2TE17450,gene:AT2G10602	Gene body + TE	FALSE	TRUE	TRUE	117329	Recovery	Study_5_UK/Recovery	Heat related	hyper
145037	150706	145037	gsnor	Combination	CHH	G3_only	other	AT2TE17450,gene:AT2G10602	Gene body + TE	FALSE	TRUE	TRUE	150706	JRW	Study_8_JRW	Other	hyper
145037	180726	145037	gsnor	Combination	CHH	G3_only	other	AT2TE17450,gene:AT2G10602	Gene body + TE	FALSE	TRUE	TRUE	180726	SG	Study_10_SG	Ozone related	hyper
145037	180727	145037	gsnor	Combination	CHH	G3_only	other	AT2TE17450,gene:AT2G10602	Gene body + TE	FALSE	TRUE	TRUE	180727	SG	Study_10_SG	Ozone related	hyper
145038	19898	145038	gsnor	Combination	CHH	acute_G1_only	other	AT2TE17485	TE	FALSE	FALSE	TRUE	19898	LDN	Study_3_LDN	Drought related	hyper
145038	150707	145038	gsnor	Combination	CHH	acute_G1_only	other	AT2TE17485	TE	FALSE	FALSE	TRUE	150707	JRW	Study_8_JRW	Other	hyper
145038	180729	145038	gsnor	Combination	CHH	acute_G1_only	other	AT2TE17485	TE	FALSE	FALSE	TRUE	180729	SG	Study_10_SG	Ozone related	hyper
145038	193344	145038	gsnor	Combination	CHH	acute_G1_only	other	AT2TE17485	TE	FALSE	FALSE	TRUE	193344	SG	Study_10_SG	Ozone related	hypo
145038	214759	145038	gsnor	Combination	CHH	acute_G1_only	other	AT2TE17485	TE	FALSE	FALSE	TRUE	214759	DRG	Study_12_DRG	Drought related	hypo
145039	78912	145039	gsnor	Combination	CHH	acute_G1_only	other	AT2G10606_p	Promoter	TRUE	FALSE	FALSE	78912	LYV Shoot	Study_4_LYV_Shoot	Other	hypo
145039	180732	145039	gsnor	Combination	CHH	acute_G1_only	other	AT2G10606_p	Promoter	TRUE	FALSE	FALSE	180732	SG	Study_10_SG	Ozone related	hyper
145040	202109	145040	gsnor	Combination	CHH	stress_maintained_then_reset	reset	gene:AT2G10608;AT2G10608_p,gene:AT2G10608	Promoter + Gene body	TRUE	TRUE	FALSE	202109	CHL	Study_11_SKKR/CHL	CO2 related	hyper
145041	19908	145041	gsnor	Combination	CHH	G3_only	other	AT2TE17540,AT2TE17545,AT2TE17550	TE	FALSE	FALSE	TRUE	19908	LDN	Study_3_LDN	Drought related	hyper
145041	78916	145041	gsnor	Combination	CHH	G3_only	other	AT2TE17540,AT2TE17545,AT2TE17550	TE	FALSE	FALSE	TRUE	78916	LYV Shoot	Study_4_LYV_Shoot	Other	hypo
145041	143263	145041	gsnor	Combination	CHH	G3_only	other	AT2TE17540,AT2TE17545,AT2TE17550	TE	FALSE	FALSE	TRUE	143263	G1	Study_7_AW/G1	Other	hyper
145041	180737	145041	gsnor	Combination	CHH	G3_only	other	AT2TE17540,AT2TE17545,AT2TE17550	TE	FALSE	FALSE	TRUE	180737	SG	Study_10_SG	Ozone related	hyper
145042	58399	145042	gsnor	Combination	CHH	acute_G1_only	other	AT2TE17565	TE	FALSE	FALSE	TRUE	58399	LYV Root	Study_4_LYV_Root	Other	hypo
145042	117337	145042	gsnor	Combination	CHH	acute_G1_only	other	AT2TE17565	TE	FALSE	FALSE	TRUE	117337	Recovery	Study_5_UK/Recovery	Heat related	hyper
145042	117338	145042	gsnor	Combination	CHH	acute_G1_only	other	AT2TE17565	TE	FALSE	FALSE	TRUE	117338	Recovery	Study_5_UK/Recovery	Heat related	hyper
145042	136040	145042	gsnor	Combination	CHH	acute_G1_only	other	AT2TE17565	TE	FALSE	FALSE	TRUE	136040	RHD	Study_6_RHD	Drought related	hyper
145042	146562	145042	gsnor	Combination	CHH	acute_G1_only	other	AT2TE17565	TE	FALSE	FALSE	TRUE	146562	G1	Study_7_AW/G1	Other	hypo
145042	180738	145042	gsnor	Combination	CHH	acute_G1_only	other	AT2TE17565	TE	FALSE	FALSE	TRUE	180738	SG	Study_10_SG	Ozone related	hyper
145042	180739	145042	gsnor	Combination	CHH	acute_G1_only	other	AT2TE17565	TE	FALSE	FALSE	TRUE	180739	SG	Study_10_SG	Ozone related	hyper
145043	32539	145043	gsnor	Combination	CHH	G5_emergent	G5_emergent	AT2TE17590	TE	FALSE	FALSE	TRUE	32539	LDN	Study_3_LDN	Drought related	hypo
145043	117347	145043	gsnor	Combination	CHH	G5_emergent	G5_emergent	AT2TE17590	TE	FALSE	FALSE	TRUE	117347	Recovery	Study_5_UK/Recovery	Heat related	hyper
145043	117348	145043	gsnor	Combination	CHH	G5_emergent	G5_emergent	AT2TE17590	TE	FALSE	FALSE	TRUE	117348	Recovery	Study_5_UK/Recovery	Heat related	hyper
145043	193350	145043	gsnor	Combination	CHH	G5_emergent	G5_emergent	AT2TE17590	TE	FALSE	FALSE	TRUE	193350	SG	Study_10_SG	Ozone related	hypo
145044	58400	145044	gsnor	Combination	CHH	G3_only	other	AT2TE17590	TE	FALSE	FALSE	TRUE	58400	LYV Root	Study_4_LYV_Root	Other	hypo
145044	136042	145044	gsnor	Combination	CHH	G3_only	other	AT2TE17590	TE	FALSE	FALSE	TRUE	136042	RHD	Study_6_RHD	Drought related	hyper
145044	204238	145044	gsnor	Combination	CHH	G3_only	other	AT2TE17590	TE	FALSE	FALSE	TRUE	204238	CHL	Study_11_SKKR/CHL	CO2 related	hypo
145044	217249	145044	gsnor	Combination	CHH	G3_only	other	AT2TE17590	TE	FALSE	FALSE	TRUE	217249	G11	Study_13_CJ/G11	Other	hyper
145045	193356	145045	gsnor	Combination	CHH	acute_G1_only	other	AT2TE17770	TE	FALSE	FALSE	TRUE	193356	SG	Study_10_SG	Ozone related	hypo
145046	19925	145046	gsnor	Combination	CHH	switcher	switcher	AT2TE17775,AT2TE17780;AT2TE17775	TE	FALSE	FALSE	TRUE	19925	LDN	Study_3_LDN	Drought related	hyper
145046	49796	145046	gsnor	Combination	CHH	switcher	switcher	AT2TE17775,AT2TE17780;AT2TE17775	TE	FALSE	FALSE	TRUE	49796	LYV Root	Study_4_LYV_Root	Other	hyper
145046	78917	145046	gsnor	Combination	CHH	switcher	switcher	AT2TE17775,AT2TE17780;AT2TE17775	TE	FALSE	FALSE	TRUE	78917	LYV Shoot	Study_4_LYV_Shoot	Other	hypo
145046	193357	145046	gsnor	Combination	CHH	switcher	switcher	AT2TE17775,AT2TE17780;AT2TE17775	TE	FALSE	FALSE	TRUE	193357	SG	Study_10_SG	Ozone related	hypo
145046	204240	145046	gsnor	Combination	CHH	switcher	switcher	AT2TE17775,AT2TE17780;AT2TE17775	TE	FALSE	FALSE	TRUE	204240	CHL	Study_11_SKKR/CHL	CO2 related	hypo
145047	32556	145047	gsnor	Combination	CHH	G3_only	other	AT2TE17845	TE	FALSE	FALSE	TRUE	32556	LDN	Study_3_LDN	Drought related	hypo
145047	71014	145047	gsnor	Combination	CHH	G3_only	other	AT2TE17845	TE	FALSE	FALSE	TRUE	71014	LYV Shoot	Study_4_LYV_Shoot	Other	hyper
145047	150716	145047	gsnor	Combination	CHH	G3_only	other	AT2TE17845	TE	FALSE	FALSE	TRUE	150716	JRW	Study_8_JRW	Other	hyper
145047	193361	145047	gsnor	Combination	CHH	G3_only	other	AT2TE17845	TE	FALSE	FALSE	TRUE	193361	SG	Study_10_SG	Ozone related	hypo
145048	49801	145048	gsnor	Combination	CHH	G3_only	other	AT2TE17875	TE	FALSE	FALSE	TRUE	49801	LYV Root	Study_4_LYV_Root	Other	hyper
145048	92114	145048	gsnor	Combination	CHH	G3_only	other	AT2TE17875	TE	FALSE	FALSE	TRUE	92114	Heat stress	Study_5_UK/Heat_stress	Heat related	hyper
145048	193364	145048	gsnor	Combination	CHH	G3_only	other	AT2TE17875	TE	FALSE	FALSE	TRUE	193364	SG	Study_10_SG	Ozone related	hypo
145048	204242	145048	gsnor	Combination	CHH	G3_only	other	AT2TE17875	TE	FALSE	FALSE	TRUE	204242	CHL	Study_11_SKKR/CHL	CO2 related	hypo
145049	9427	145049	gsnor	Combination	CHH	switcher	switcher	AT2TE17880	TE	FALSE	FALSE	TRUE	9427	MSTA	Study_2_MSTA	Other	hypo
145049	150722	145049	gsnor	Combination	CHH	switcher	switcher	AT2TE17880	TE	FALSE	FALSE	TRUE	150722	JRW	Study_8_JRW	Other	hyper
145050	9428	145050	gsnor	Combination	CHH	G1_G5_recurrent	persistent	AT2TE17880	TE	FALSE	FALSE	TRUE	9428	MSTA	Study_2_MSTA	Other	hypo
145050	136050	145050	gsnor	Combination	CHH	G1_G5_recurrent	persistent	AT2TE17880	TE	FALSE	FALSE	TRUE	136050	RHD	Study_6_RHD	Drought related	hyper
145050	143266	145050	gsnor	Combination	CHH	G1_G5_recurrent	persistent	AT2TE17880	TE	FALSE	FALSE	TRUE	143266	G1	Study_7_AW/G1	Other	hyper
145050	150722	145050	gsnor	Combination	CHH	G1_G5_recurrent	persistent	AT2TE17880	TE	FALSE	FALSE	TRUE	150722	JRW	Study_8_JRW	Other	hyper
145050	180766	145050	gsnor	Combination	CHH	G1_G5_recurrent	persistent	AT2TE17880	TE	FALSE	FALSE	TRUE	180766	SG	Study_10_SG	Ozone related	hyper
145051	1574	145051	gsnor	Combination	CHH	G5_emergent	G5_emergent	AT2TE17880,AT2TE17890	TE	FALSE	FALSE	TRUE	1574	P0	Study_1_PL/P0	Other	hyper
145051	7325	145051	gsnor	Combination	CHH	G5_emergent	G5_emergent	AT2TE17880,AT2TE17890	TE	FALSE	FALSE	TRUE	7325	MSTA	Study_2_MSTA	Other	hyper
145051	19935	145051	gsnor	Combination	CHH	G5_emergent	G5_emergent	AT2TE17880,AT2TE17890	TE	FALSE	FALSE	TRUE	19935	LDN	Study_3_LDN	Drought related	hyper
145051	78922	145051	gsnor	Combination	CHH	G5_emergent	G5_emergent	AT2TE17880,AT2TE17890	TE	FALSE	FALSE	TRUE	78922	LYV Shoot	Study_4_LYV_Shoot	Other	hypo
145051	180769	145051	gsnor	Combination	CHH	G5_emergent	G5_emergent	AT2TE17880,AT2TE17890	TE	FALSE	FALSE	TRUE	180769	SG	Study_10_SG	Ozone related	hyper
145051	204243	145051	gsnor	Combination	CHH	G5_emergent	G5_emergent	AT2TE17880,AT2TE17890	TE	FALSE	FALSE	TRUE	204243	CHL	Study_11_SKKR/CHL	CO2 related	hypo
145052	7326	145052	gsnor	Combination	CHH	switcher	switcher	AT2TE17880	TE	FALSE	FALSE	TRUE	7326	MSTA	Study_2_MSTA	Other	hyper
145052	32561	145052	gsnor	Combination	CHH	switcher	switcher	AT2TE17880	TE	FALSE	FALSE	TRUE	32561	LDN	Study_3_LDN	Drought related	hypo
145052	49803	145052	gsnor	Combination	CHH	switcher	switcher	AT2TE17880	TE	FALSE	FALSE	TRUE	49803	LYV Root	Study_4_LYV_Root	Other	hyper
145052	71017	145052	gsnor	Combination	CHH	switcher	switcher	AT2TE17880	TE	FALSE	FALSE	TRUE	71017	LYV Shoot	Study_4_LYV_Shoot	Other	hyper
145052	150723	145052	gsnor	Combination	CHH	switcher	switcher	AT2TE17880	TE	FALSE	FALSE	TRUE	150723	JRW	Study_8_JRW	Other	hyper
145052	193370	145052	gsnor	Combination	CHH	switcher	switcher	AT2TE17880	TE	FALSE	FALSE	TRUE	193370	SG	Study_10_SG	Ozone related	hypo
145052	210475	145052	gsnor	Combination	CHH	switcher	switcher	AT2TE17880	TE	FALSE	FALSE	TRUE	210475	CLL	Study_11_SKKR/CLL	CO2 related	hypo
145053	7328	145053	gsnor	Combination	CHH	G5_emergent	G5_emergent	AT2TE17905	TE	FALSE	FALSE	TRUE	7328	MSTA	Study_2_MSTA	Other	hyper
145053	19936	145053	gsnor	Combination	CHH	G5_emergent	G5_emergent	AT2TE17905	TE	FALSE	FALSE	TRUE	19936	LDN	Study_3_LDN	Drought related	hyper
145053	32562	145053	gsnor	Combination	CHH	G5_emergent	G5_emergent	AT2TE17905	TE	FALSE	FALSE	TRUE	32562	LDN	Study_3_LDN	Drought related	hypo
145053	71018	145053	gsnor	Combination	CHH	G5_emergent	G5_emergent	AT2TE17905	TE	FALSE	FALSE	TRUE	71018	LYV Shoot	Study_4_LYV_Shoot	Other	hyper
145053	150724	145053	gsnor	Combination	CHH	G5_emergent	G5_emergent	AT2TE17905	TE	FALSE	FALSE	TRUE	150724	JRW	Study_8_JRW	Other	hyper
145053	180770	145053	gsnor	Combination	CHH	G5_emergent	G5_emergent	AT2TE17905	TE	FALSE	FALSE	TRUE	180770	SG	Study_10_SG	Ozone related	hyper
145053	214768	145053	gsnor	Combination	CHH	G5_emergent	G5_emergent	AT2TE17905	TE	FALSE	FALSE	TRUE	214768	DRG	Study_12_DRG	Drought related	hypo
145053	214769	145053	gsnor	Combination	CHH	G5_emergent	G5_emergent	AT2TE17905	TE	FALSE	FALSE	TRUE	214769	DRG	Study_12_DRG	Drought related	hypo
145054	19940	145054	gsnor	Combination	CHH	G5_emergent	G5_emergent	AT2TE17920	TE	FALSE	FALSE	TRUE	19940	LDN	Study_3_LDN	Drought related	hyper
145054	210476	145054	gsnor	Combination	CHH	G5_emergent	G5_emergent	AT2TE17920	TE	FALSE	FALSE	TRUE	210476	CLL	Study_11_SKKR/CLL	CO2 related	hypo
145055	1576	145055	gsnor	Combination	CHH	acute_G1_only	other	AT2TE17975	TE	FALSE	FALSE	TRUE	1576	P0	Study_1_PL/P0	Other	hyper
145055	58409	145055	gsnor	Combination	CHH	acute_G1_only	other	AT2TE17975	TE	FALSE	FALSE	TRUE	58409	LYV Root	Study_4_LYV_Root	Other	hypo
145055	71021	145055	gsnor	Combination	CHH	acute_G1_only	other	AT2TE17975	TE	FALSE	FALSE	TRUE	71021	LYV Shoot	Study_4_LYV_Shoot	Other	hyper
145055	146564	145055	gsnor	Combination	CHH	acute_G1_only	other	AT2TE17975	TE	FALSE	FALSE	TRUE	146564	G1	Study_7_AW/G1	Other	hypo
145055	180775	145055	gsnor	Combination	CHH	acute_G1_only	other	AT2TE17975	TE	FALSE	FALSE	TRUE	180775	SG	Study_10_SG	Ozone related	hyper
145056	32571	145056	gsnor	Combination	CHH	G3_only	other	AT2TE17975	TE	FALSE	FALSE	TRUE	32571	LDN	Study_3_LDN	Drought related	hypo
145056	49808	145056	gsnor	Combination	CHH	G3_only	other	AT2TE17975	TE	FALSE	FALSE	TRUE	49808	LYV Root	Study_4_LYV_Root	Other	hyper
145056	49809	145056	gsnor	Combination	CHH	G3_only	other	AT2TE17975	TE	FALSE	FALSE	TRUE	49809	LYV Root	Study_4_LYV_Root	Other	hyper
145056	78930	145056	gsnor	Combination	CHH	G3_only	other	AT2TE17975	TE	FALSE	FALSE	TRUE	78930	LYV Shoot	Study_4_LYV_Shoot	Other	hypo
145056	180780	145056	gsnor	Combination	CHH	G3_only	other	AT2TE17975	TE	FALSE	FALSE	TRUE	180780	SG	Study_10_SG	Ozone related	hyper
145057	19947	145057	gsnor	Combination	CHH	G5_emergent	G5_emergent	AT2TE17985	TE	FALSE	FALSE	TRUE	19947	LDN	Study_3_LDN	Drought related	hyper
145057	193374	145057	gsnor	Combination	CHH	G5_emergent	G5_emergent	AT2TE17985	TE	FALSE	FALSE	TRUE	193374	SG	Study_10_SG	Ozone related	hypo
145058	7330	145058	gsnor	Combination	CHH	switcher	switcher	gene:AT2G10625	Gene body	FALSE	TRUE	FALSE	7330	MSTA	Study_2_MSTA	Other	hyper
145058	19951	145058	gsnor	Combination	CHH	switcher	switcher	gene:AT2G10625	Gene body	FALSE	TRUE	FALSE	19951	LDN	Study_3_LDN	Drought related	hyper
145058	49816	145058	gsnor	Combination	CHH	switcher	switcher	gene:AT2G10625	Gene body	FALSE	TRUE	FALSE	49816	LYV Root	Study_4_LYV_Root	Other	hyper
145058	78933	145058	gsnor	Combination	CHH	switcher	switcher	gene:AT2G10625	Gene body	FALSE	TRUE	FALSE	78933	LYV Shoot	Study_4_LYV_Shoot	Other	hypo
145058	180791	145058	gsnor	Combination	CHH	switcher	switcher	gene:AT2G10625	Gene body	FALSE	TRUE	FALSE	180791	SG	Study_10_SG	Ozone related	hyper
145058	214771	145058	gsnor	Combination	CHH	switcher	switcher	gene:AT2G10625	Gene body	FALSE	TRUE	FALSE	214771	DRG	Study_12_DRG	Drought related	hypo
145059	32580	145059	gsnor	Combination	CHH	switcher	switcher	AT2TE18035,gene:AT2G10625	Gene body + TE	FALSE	TRUE	TRUE	32580	LDN	Study_3_LDN	Drought related	hypo
145059	78935	145059	gsnor	Combination	CHH	switcher	switcher	AT2TE18035,gene:AT2G10625	Gene body + TE	FALSE	TRUE	TRUE	78935	LYV Shoot	Study_4_LYV_Shoot	Other	hypo
145059	156941	145059	gsnor	Combination	CHH	switcher	switcher	AT2TE18035,gene:AT2G10625	Gene body + TE	FALSE	TRUE	TRUE	156941	NSY	Study_9_NSY	Other	hyper
145059	193379	145059	gsnor	Combination	CHH	switcher	switcher	AT2TE18035,gene:AT2G10625	Gene body + TE	FALSE	TRUE	TRUE	193379	SG	Study_10_SG	Ozone related	hypo
145059	210478	145059	gsnor	Combination	CHH	switcher	switcher	AT2TE18035,gene:AT2G10625	Gene body + TE	FALSE	TRUE	TRUE	210478	CLL	Study_11_SKKR/CLL	CO2 related	hypo
145059	214773	145059	gsnor	Combination	CHH	switcher	switcher	AT2TE18035,gene:AT2G10625	Gene body + TE	FALSE	TRUE	TRUE	214773	DRG	Study_12_DRG	Drought related	hypo
145061	32582	145061	gsnor	Combination	CHH	G5_emergent	G5_emergent	AT2G10921_p,AT2TE18040	Promoter + TE	TRUE	FALSE	TRUE	32582	LDN	Study_3_LDN	Drought related	hypo
145061	58420	145061	gsnor	Combination	CHH	G5_emergent	G5_emergent	AT2G10921_p,AT2TE18040	Promoter + TE	TRUE	FALSE	TRUE	58420	LYV Root	Study_4_LYV_Root	Other	hypo
145061	92148	145061	gsnor	Combination	CHH	G5_emergent	G5_emergent	AT2G10921_p,AT2TE18040	Promoter + TE	TRUE	FALSE	TRUE	92148	Heat stress	Study_5_UK/Heat_stress	Heat related	hyper
145061	143272	145061	gsnor	Combination	CHH	G5_emergent	G5_emergent	AT2G10921_p,AT2TE18040	Promoter + TE	TRUE	FALSE	TRUE	143272	G1	Study_7_AW/G1	Other	hyper
145061	193381	145061	gsnor	Combination	CHH	G5_emergent	G5_emergent	AT2G10921_p,AT2TE18040	Promoter + TE	TRUE	FALSE	TRUE	193381	SG	Study_10_SG	Ozone related	hypo
145061	214774	145061	gsnor	Combination	CHH	G5_emergent	G5_emergent	AT2G10921_p,AT2TE18040	Promoter + TE	TRUE	FALSE	TRUE	214774	DRG	Study_12_DRG	Drought related	hypo
145062	193385	145062	gsnor	Combination	CHH	G5_emergent	G5_emergent	AT2TE18090	TE	FALSE	FALSE	TRUE	193385	SG	Study_10_SG	Ozone related	hypo
145062	204249	145062	gsnor	Combination	CHH	G5_emergent	G5_emergent	AT2TE18090	TE	FALSE	FALSE	TRUE	204249	CHL	Study_11_SKKR/CHL	CO2 related	hypo
145063	19959	145063	gsnor	Combination	CHH	G5_emergent	G5_emergent	AT2G10940_p,AT2TE18130	Promoter + TE	TRUE	FALSE	TRUE	19959	LDN	Study_3_LDN	Drought related	hyper
145063	180799	145063	gsnor	Combination	CHH	G5_emergent	G5_emergent	AT2G10940_p,AT2TE18130	Promoter + TE	TRUE	FALSE	TRUE	180799	SG	Study_10_SG	Ozone related	hyper
145064	32597	145064	gsnor	Combination	CHH	acute_G1_only	other	AT2TE18195	TE	FALSE	FALSE	TRUE	32597	LDN	Study_3_LDN	Drought related	hypo
145064	71041	145064	gsnor	Combination	CHH	acute_G1_only	other	AT2TE18195	TE	FALSE	FALSE	TRUE	71041	LYV Shoot	Study_4_LYV_Shoot	Other	hyper
145064	78942	145064	gsnor	Combination	CHH	acute_G1_only	other	AT2TE18195	TE	FALSE	FALSE	TRUE	78942	LYV Shoot	Study_4_LYV_Shoot	Other	hypo
145065	9432	145065	gsnor	Combination	CHH	acute_G1_only	other	AT2TE18200	TE	FALSE	FALSE	TRUE	9432	MSTA	Study_2_MSTA	Other	hypo
145065	32598	145065	gsnor	Combination	CHH	acute_G1_only	other	AT2TE18200	TE	FALSE	FALSE	TRUE	32598	LDN	Study_3_LDN	Drought related	hypo
145065	143276	145065	gsnor	Combination	CHH	acute_G1_only	other	AT2TE18200	TE	FALSE	FALSE	TRUE	143276	G1	Study_7_AW/G1	Other	hyper
145065	150737	145065	gsnor	Combination	CHH	acute_G1_only	other	AT2TE18200	TE	FALSE	FALSE	TRUE	150737	JRW	Study_8_JRW	Other	hyper
145065	193397	145065	gsnor	Combination	CHH	acute_G1_only	other	AT2TE18200	TE	FALSE	FALSE	TRUE	193397	SG	Study_10_SG	Ozone related	hypo
145065	208294	145065	gsnor	Combination	CHH	acute_G1_only	other	AT2TE18200	TE	FALSE	FALSE	TRUE	208294	CLL	Study_11_SKKR/CLL	CO2 related	hyper
145065	214781	145065	gsnor	Combination	CHH	acute_G1_only	other	AT2TE18200	TE	FALSE	FALSE	TRUE	214781	DRG	Study_12_DRG	Drought related	hypo
145065	214782	145065	gsnor	Combination	CHH	acute_G1_only	other	AT2TE18200	TE	FALSE	FALSE	TRUE	214782	DRG	Study_12_DRG	Drought related	hypo
145065	214783	145065	gsnor	Combination	CHH	acute_G1_only	other	AT2TE18200	TE	FALSE	FALSE	TRUE	214783	DRG	Study_12_DRG	Drought related	hypo
145066	4256	145066	gsnor	Combination	CHH	stress_maintained_then_reset	reset	AT2TE18210	TE	FALSE	FALSE	TRUE	4256	P0	Study_1_PL/P0	Other	hypo
145066	32599	145066	gsnor	Combination	CHH	stress_maintained_then_reset	reset	AT2TE18210	TE	FALSE	FALSE	TRUE	32599	LDN	Study_3_LDN	Drought related	hypo
145066	78943	145066	gsnor	Combination	CHH	stress_maintained_then_reset	reset	AT2TE18210	TE	FALSE	FALSE	TRUE	78943	LYV Shoot	Study_4_LYV_Shoot	Other	hypo
145066	78944	145066	gsnor	Combination	CHH	stress_maintained_then_reset	reset	AT2TE18210	TE	FALSE	FALSE	TRUE	78944	LYV Shoot	Study_4_LYV_Shoot	Other	hypo
145066	180807	145066	gsnor	Combination	CHH	stress_maintained_then_reset	reset	AT2TE18210	TE	FALSE	FALSE	TRUE	180807	SG	Study_10_SG	Ozone related	hyper
145066	204253	145066	gsnor	Combination	CHH	stress_maintained_then_reset	reset	AT2TE18210	TE	FALSE	FALSE	TRUE	204253	CHL	Study_11_SKKR/CHL	CO2 related	hypo
145066	210484	145066	gsnor	Combination	CHH	stress_maintained_then_reset	reset	AT2TE18210	TE	FALSE	FALSE	TRUE	210484	CLL	Study_11_SKKR/CLL	CO2 related	hypo
145066	210485	145066	gsnor	Combination	CHH	stress_maintained_then_reset	reset	AT2TE18210	TE	FALSE	FALSE	TRUE	210485	CLL	Study_11_SKKR/CLL	CO2 related	hypo
145066	214784	145066	gsnor	Combination	CHH	stress_maintained_then_reset	reset	AT2TE18210	TE	FALSE	FALSE	TRUE	214784	DRG	Study_12_DRG	Drought related	hypo
145066	214785	145066	gsnor	Combination	CHH	stress_maintained_then_reset	reset	AT2TE18210	TE	FALSE	FALSE	TRUE	214785	DRG	Study_12_DRG	Drought related	hypo
145067	7332	145067	gsnor	Combination	CHH	acute_G1_only	other	gene:AT2G10970	Gene body	FALSE	TRUE	FALSE	7332	MSTA	Study_2_MSTA	Other	hyper
145067	19975	145067	gsnor	Combination	CHH	acute_G1_only	other	gene:AT2G10970	Gene body	FALSE	TRUE	FALSE	19975	LDN	Study_3_LDN	Drought related	hyper
145067	58428	145067	gsnor	Combination	CHH	acute_G1_only	other	gene:AT2G10970	Gene body	FALSE	TRUE	FALSE	58428	LYV Root	Study_4_LYV_Root	Other	hypo
145067	136060	145067	gsnor	Combination	CHH	acute_G1_only	other	gene:AT2G10970	Gene body	FALSE	TRUE	FALSE	136060	RHD	Study_6_RHD	Drought related	hyper
145067	193400	145067	gsnor	Combination	CHH	acute_G1_only	other	gene:AT2G10970	Gene body	FALSE	TRUE	FALSE	193400	SG	Study_10_SG	Ozone related	hypo
145067	204254	145067	gsnor	Combination	CHH	acute_G1_only	other	gene:AT2G10970	Gene body	FALSE	TRUE	FALSE	204254	CHL	Study_11_SKKR/CHL	CO2 related	hypo
145067	210487	145067	gsnor	Combination	CHH	acute_G1_only	other	gene:AT2G10970	Gene body	FALSE	TRUE	FALSE	210487	CLL	Study_11_SKKR/CLL	CO2 related	hypo
145068	71044	145068	gsnor	Combination	CHH	acute_G1_only	other	AT2TE18240	TE	FALSE	FALSE	TRUE	71044	LYV Shoot	Study_4_LYV_Shoot	Other	hyper
145069	129013	145069	gsnor	Combination	CHH	G5_emergent	G5_emergent		Intergenic	FALSE	FALSE	FALSE	129013	Recovery	Study_5_UK/Recovery	Heat related	hypo
145069	180812	145069	gsnor	Combination	CHH	G5_emergent	G5_emergent		Intergenic	FALSE	FALSE	FALSE	180812	SG	Study_10_SG	Ozone related	hyper
145069	210492	145069	gsnor	Combination	CHH	G5_emergent	G5_emergent		Intergenic	FALSE	FALSE	FALSE	210492	CLL	Study_11_SKKR/CLL	CO2 related	hypo
145070	19984	145070	gsnor	Combination	CHH	switcher	switcher		Intergenic	FALSE	FALSE	FALSE	19984	LDN	Study_3_LDN	Drought related	hyper
145070	143280	145070	gsnor	Combination	CHH	switcher	switcher		Intergenic	FALSE	FALSE	FALSE	143280	G1	Study_7_AW/G1	Other	hyper
145070	150740	145070	gsnor	Combination	CHH	switcher	switcher		Intergenic	FALSE	FALSE	FALSE	150740	JRW	Study_8_JRW	Other	hyper
145070	180813	145070	gsnor	Combination	CHH	switcher	switcher		Intergenic	FALSE	FALSE	FALSE	180813	SG	Study_10_SG	Ozone related	hyper
145071	32606	145071	gsnor	Combination	CHH	G5_emergent	G5_emergent		Intergenic	FALSE	FALSE	FALSE	32606	LDN	Study_3_LDN	Drought related	hypo
145071	92166	145071	gsnor	Combination	CHH	G5_emergent	G5_emergent		Intergenic	FALSE	FALSE	FALSE	92166	Heat stress	Study_5_UK/Heat_stress	Heat related	hyper
145071	146569	145071	gsnor	Combination	CHH	G5_emergent	G5_emergent		Intergenic	FALSE	FALSE	FALSE	146569	G1	Study_7_AW/G1	Other	hypo
145071	150741	145071	gsnor	Combination	CHH	G5_emergent	G5_emergent		Intergenic	FALSE	FALSE	FALSE	150741	JRW	Study_8_JRW	Other	hyper
145071	180814	145071	gsnor	Combination	CHH	G5_emergent	G5_emergent		Intergenic	FALSE	FALSE	FALSE	180814	SG	Study_10_SG	Ozone related	hyper
145071	193404	145071	gsnor	Combination	CHH	G5_emergent	G5_emergent		Intergenic	FALSE	FALSE	FALSE	193404	SG	Study_10_SG	Ozone related	hypo
145071	214788	145071	gsnor	Combination	CHH	G5_emergent	G5_emergent		Intergenic	FALSE	FALSE	FALSE	214788	DRG	Study_12_DRG	Drought related	hypo
145071	214789	145071	gsnor	Combination	CHH	G5_emergent	G5_emergent		Intergenic	FALSE	FALSE	FALSE	214789	DRG	Study_12_DRG	Drought related	hypo
145072	32607	145072	gsnor	Combination	CHH	G5_emergent	G5_emergent	AT2TE18255	TE	FALSE	FALSE	TRUE	32607	LDN	Study_3_LDN	Drought related	hypo
145072	92168	145072	gsnor	Combination	CHH	G5_emergent	G5_emergent	AT2TE18255	TE	FALSE	FALSE	TRUE	92168	Heat stress	Study_5_UK/Heat_stress	Heat related	hyper
145072	180815	145072	gsnor	Combination	CHH	G5_emergent	G5_emergent	AT2TE18255	TE	FALSE	FALSE	TRUE	180815	SG	Study_10_SG	Ozone related	hyper
145073	58432	145073	gsnor	Combination	CHH	acute_G1_only	other	AT2G11000_p,gene:AT2G11005	Promoter + Gene body	TRUE	TRUE	FALSE	58432	LYV Root	Study_4_LYV_Root	Other	hypo
145073	193406	145073	gsnor	Combination	CHH	acute_G1_only	other	AT2G11000_p,gene:AT2G11005	Promoter + Gene body	TRUE	TRUE	FALSE	193406	SG	Study_10_SG	Ozone related	hypo
145074	32609	145074	gsnor	Combination	CHH	switcher	switcher	AT2G11000_p,gene:AT2G11005	Promoter + Gene body	TRUE	TRUE	FALSE	32609	LDN	Study_3_LDN	Drought related	hypo
145074	49831	145074	gsnor	Combination	CHH	switcher	switcher	AT2G11000_p,gene:AT2G11005	Promoter + Gene body	TRUE	TRUE	FALSE	49831	LYV Root	Study_4_LYV_Root	Other	hyper
145074	180816	145074	gsnor	Combination	CHH	switcher	switcher	AT2G11000_p,gene:AT2G11005	Promoter + Gene body	TRUE	TRUE	FALSE	180816	SG	Study_10_SG	Ozone related	hyper
145074	193407	145074	gsnor	Combination	CHH	switcher	switcher	AT2G11000_p,gene:AT2G11005	Promoter + Gene body	TRUE	TRUE	FALSE	193407	SG	Study_10_SG	Ozone related	hypo
145075	32610	145075	gsnor	Combination	CHH	G5_emergent	G5_emergent	AT2TE18295,AT2TE18300	TE	FALSE	FALSE	TRUE	32610	LDN	Study_3_LDN	Drought related	hypo
145075	49832	145075	gsnor	Combination	CHH	G5_emergent	G5_emergent	AT2TE18295,AT2TE18300	TE	FALSE	FALSE	TRUE	49832	LYV Root	Study_4_LYV_Root	Other	hyper
145075	71045	145075	gsnor	Combination	CHH	G5_emergent	G5_emergent	AT2TE18295,AT2TE18300	TE	FALSE	FALSE	TRUE	71045	LYV Shoot	Study_4_LYV_Shoot	Other	hyper
145076	32611	145076	gsnor	Combination	CHH	switcher	switcher	AT2TE18300	TE	FALSE	FALSE	TRUE	32611	LDN	Study_3_LDN	Drought related	hypo
145076	180817	145076	gsnor	Combination	CHH	switcher	switcher	AT2TE18300	TE	FALSE	FALSE	TRUE	180817	SG	Study_10_SG	Ozone related	hyper
145077	1583	145077	gsnor	Combination	CHH	G3_G5_persistent	persistent	gene:AT2G11010	Gene body	FALSE	TRUE	FALSE	1583	P0	Study_1_PL/P0	Other	hyper
145077	103554	145077	gsnor	Combination	CHH	G3_G5_persistent	persistent	gene:AT2G11010	Gene body	FALSE	TRUE	FALSE	103554	Heat stress	Study_5_UK/Heat_stress	Heat related	hypo
145077	180819	145077	gsnor	Combination	CHH	G3_G5_persistent	persistent	gene:AT2G11010	Gene body	FALSE	TRUE	FALSE	180819	SG	Study_10_SG	Ozone related	hyper
145077	214794	145077	gsnor	Combination	CHH	G3_G5_persistent	persistent	gene:AT2G11010	Gene body	FALSE	TRUE	FALSE	214794	DRG	Study_12_DRG	Drought related	hypo
145078	180823	145078	gsnor	Combination	CHH	G3_only	other	AT2TE18385	TE	FALSE	FALSE	TRUE	180823	SG	Study_10_SG	Ozone related	hyper
145078	202116	145078	gsnor	Combination	CHH	G3_only	other	AT2TE18385	TE	FALSE	FALSE	TRUE	202116	CHL	Study_11_SKKR/CHL	CO2 related	hyper
145079	32621	145079	gsnor	Combination	CHH	G5_emergent	G5_emergent	AT2TE18385,AT2TE18390,AT2TE18395	TE	FALSE	FALSE	TRUE	32621	LDN	Study_3_LDN	Drought related	hypo
145079	117445	145079	gsnor	Combination	CHH	G5_emergent	G5_emergent	AT2TE18385,AT2TE18390,AT2TE18395	TE	FALSE	FALSE	TRUE	117445	Recovery	Study_5_UK/Recovery	Heat related	hyper
145079	193417	145079	gsnor	Combination	CHH	G5_emergent	G5_emergent	AT2TE18385,AT2TE18390,AT2TE18395	TE	FALSE	FALSE	TRUE	193417	SG	Study_10_SG	Ozone related	hypo
145079	210500	145079	gsnor	Combination	CHH	G5_emergent	G5_emergent	AT2TE18385,AT2TE18390,AT2TE18395	TE	FALSE	FALSE	TRUE	210500	CLL	Study_11_SKKR/CLL	CO2 related	hypo
145080	58443	145080	gsnor	Combination	CHH	G5_emergent	G5_emergent	AT2TE18520,AT2TE18525,AT2TE18530	TE	FALSE	FALSE	TRUE	58443	LYV Root	Study_4_LYV_Root	Other	hypo
145080	78956	145080	gsnor	Combination	CHH	G5_emergent	G5_emergent	AT2TE18520,AT2TE18525,AT2TE18530	TE	FALSE	FALSE	TRUE	78956	LYV Shoot	Study_4_LYV_Shoot	Other	hypo
145080	193423	145080	gsnor	Combination	CHH	G5_emergent	G5_emergent	AT2TE18520,AT2TE18525,AT2TE18530	TE	FALSE	FALSE	TRUE	193423	SG	Study_10_SG	Ozone related	hypo
145081	32629	145081	gsnor	Combination	CHH	G5_emergent	G5_emergent	AT2TE18530	TE	FALSE	FALSE	TRUE	32629	LDN	Study_3_LDN	Drought related	hypo
145081	78957	145081	gsnor	Combination	CHH	G5_emergent	G5_emergent	AT2TE18530	TE	FALSE	FALSE	TRUE	78957	LYV Shoot	Study_4_LYV_Shoot	Other	hypo
145081	193424	145081	gsnor	Combination	CHH	G5_emergent	G5_emergent	AT2TE18530	TE	FALSE	FALSE	TRUE	193424	SG	Study_10_SG	Ozone related	hypo
145082	20014	145082	gsnor	Combination	CHH	G3_only	other	AT2TE18530,AT2TE18535	TE	FALSE	FALSE	TRUE	20014	LDN	Study_3_LDN	Drought related	hyper
145082	49841	145082	gsnor	Combination	CHH	G3_only	other	AT2TE18530,AT2TE18535	TE	FALSE	FALSE	TRUE	49841	LYV Root	Study_4_LYV_Root	Other	hyper
145082	117460	145082	gsnor	Combination	CHH	G3_only	other	AT2TE18530,AT2TE18535	TE	FALSE	FALSE	TRUE	117460	Recovery	Study_5_UK/Recovery	Heat related	hyper
145083	32632	145083	gsnor	Combination	CHH	G3_only	other	AT2TE18530,AT2TE18540	TE	FALSE	FALSE	TRUE	32632	LDN	Study_3_LDN	Drought related	hypo
145083	78960	145083	gsnor	Combination	CHH	G3_only	other	AT2TE18530,AT2TE18540	TE	FALSE	FALSE	TRUE	78960	LYV Shoot	Study_4_LYV_Shoot	Other	hypo
145083	143286	145083	gsnor	Combination	CHH	G3_only	other	AT2TE18530,AT2TE18540	TE	FALSE	FALSE	TRUE	143286	G1	Study_7_AW/G1	Other	hyper
145083	193427	145083	gsnor	Combination	CHH	G3_only	other	AT2TE18530,AT2TE18540	TE	FALSE	FALSE	TRUE	193427	SG	Study_10_SG	Ozone related	hypo
145084	4257	145084	gsnor	Combination	CHH	G5_emergent	G5_emergent	AT2TE18545	TE	FALSE	FALSE	TRUE	4257	P0	Study_1_PL/P0	Other	hypo
145084	7337	145084	gsnor	Combination	CHH	G5_emergent	G5_emergent	AT2TE18545	TE	FALSE	FALSE	TRUE	7337	MSTA	Study_2_MSTA	Other	hyper
145084	20017	145084	gsnor	Combination	CHH	G5_emergent	G5_emergent	AT2TE18545	TE	FALSE	FALSE	TRUE	20017	LDN	Study_3_LDN	Drought related	hyper
145084	129031	145084	gsnor	Combination	CHH	G5_emergent	G5_emergent	AT2TE18545	TE	FALSE	FALSE	TRUE	129031	Recovery	Study_5_UK/Recovery	Heat related	hypo
145084	180833	145084	gsnor	Combination	CHH	G5_emergent	G5_emergent	AT2TE18545	TE	FALSE	FALSE	TRUE	180833	SG	Study_10_SG	Ozone related	hyper
145084	214799	145084	gsnor	Combination	CHH	G5_emergent	G5_emergent	AT2TE18545	TE	FALSE	FALSE	TRUE	214799	DRG	Study_12_DRG	Drought related	hypo
145085	32634	145085	gsnor	Combination	CHH	acute_G1_only	other	AT2TE18580,AT2TE18585	TE	FALSE	FALSE	TRUE	32634	LDN	Study_3_LDN	Drought related	hypo
145085	71059	145085	gsnor	Combination	CHH	acute_G1_only	other	AT2TE18580,AT2TE18585	TE	FALSE	FALSE	TRUE	71059	LYV Shoot	Study_4_LYV_Shoot	Other	hyper
145085	136070	145085	gsnor	Combination	CHH	acute_G1_only	other	AT2TE18580,AT2TE18585	TE	FALSE	FALSE	TRUE	136070	RHD	Study_6_RHD	Drought related	hyper
145085	193429	145085	gsnor	Combination	CHH	acute_G1_only	other	AT2TE18580,AT2TE18585	TE	FALSE	FALSE	TRUE	193429	SG	Study_10_SG	Ozone related	hypo
145085	214800	145085	gsnor	Combination	CHH	acute_G1_only	other	AT2TE18580,AT2TE18585	TE	FALSE	FALSE	TRUE	214800	DRG	Study_12_DRG	Drought related	hypo
145086	32636	145086	gsnor	Combination	CHH	G5_emergent	G5_emergent	AT2TE18590,AT2TE18595,AT2TE18600;AT2TE18595,AT2TE18600,AT2TE18605	TE	FALSE	FALSE	TRUE	32636	LDN	Study_3_LDN	Drought related	hypo
145086	180838	145086	gsnor	Combination	CHH	G5_emergent	G5_emergent	AT2TE18590,AT2TE18595,AT2TE18600;AT2TE18595,AT2TE18600,AT2TE18605	TE	FALSE	FALSE	TRUE	180838	SG	Study_10_SG	Ozone related	hyper
145086	214801	145086	gsnor	Combination	CHH	G5_emergent	G5_emergent	AT2TE18590,AT2TE18595,AT2TE18600;AT2TE18595,AT2TE18600,AT2TE18605	TE	FALSE	FALSE	TRUE	214801	DRG	Study_12_DRG	Drought related	hypo
145086	214802	145086	gsnor	Combination	CHH	G5_emergent	G5_emergent	AT2TE18590,AT2TE18595,AT2TE18600;AT2TE18595,AT2TE18600,AT2TE18605	TE	FALSE	FALSE	TRUE	214802	DRG	Study_12_DRG	Drought related	hypo
145087	7339	145087	gsnor	Combination	CHH	G3_only	other	AT2TE18605	TE	FALSE	FALSE	TRUE	7339	MSTA	Study_2_MSTA	Other	hyper
145087	20027	145087	gsnor	Combination	CHH	G3_only	other	AT2TE18605	TE	FALSE	FALSE	TRUE	20027	LDN	Study_3_LDN	Drought related	hyper
145087	117465	145087	gsnor	Combination	CHH	G3_only	other	AT2TE18605	TE	FALSE	FALSE	TRUE	117465	Recovery	Study_5_UK/Recovery	Heat related	hyper
145087	117466	145087	gsnor	Combination	CHH	G3_only	other	AT2TE18605	TE	FALSE	FALSE	TRUE	117466	Recovery	Study_5_UK/Recovery	Heat related	hyper
145087	180839	145087	gsnor	Combination	CHH	G3_only	other	AT2TE18605	TE	FALSE	FALSE	TRUE	180839	SG	Study_10_SG	Ozone related	hyper
145087	204269	145087	gsnor	Combination	CHH	G3_only	other	AT2TE18605	TE	FALSE	FALSE	TRUE	204269	CHL	Study_11_SKKR/CHL	CO2 related	hypo
145087	214803	145087	gsnor	Combination	CHH	G3_only	other	AT2TE18605	TE	FALSE	FALSE	TRUE	214803	DRG	Study_12_DRG	Drought related	hypo
145088	7340	145088	gsnor	Combination	CHH	acute_G1_only	other	AT2TE18605	TE	FALSE	FALSE	TRUE	7340	MSTA	Study_2_MSTA	Other	hyper
145088	32637	145088	gsnor	Combination	CHH	acute_G1_only	other	AT2TE18605	TE	FALSE	FALSE	TRUE	32637	LDN	Study_3_LDN	Drought related	hypo
145088	136071	145088	gsnor	Combination	CHH	acute_G1_only	other	AT2TE18605	TE	FALSE	FALSE	TRUE	136071	RHD	Study_6_RHD	Drought related	hyper
145088	180840	145088	gsnor	Combination	CHH	acute_G1_only	other	AT2TE18605	TE	FALSE	FALSE	TRUE	180840	SG	Study_10_SG	Ozone related	hyper
145088	180841	145088	gsnor	Combination	CHH	acute_G1_only	other	AT2TE18605	TE	FALSE	FALSE	TRUE	180841	SG	Study_10_SG	Ozone related	hyper
145088	214804	145088	gsnor	Combination	CHH	acute_G1_only	other	AT2TE18605	TE	FALSE	FALSE	TRUE	214804	DRG	Study_12_DRG	Drought related	hypo
145089	32638	145089	gsnor	Combination	CHH	switcher	switcher	AT2TE18605	TE	FALSE	FALSE	TRUE	32638	LDN	Study_3_LDN	Drought related	hypo
145089	136072	145089	gsnor	Combination	CHH	switcher	switcher	AT2TE18605	TE	FALSE	FALSE	TRUE	136072	RHD	Study_6_RHD	Drought related	hyper
145089	180841	145089	gsnor	Combination	CHH	switcher	switcher	AT2TE18605	TE	FALSE	FALSE	TRUE	180841	SG	Study_10_SG	Ozone related	hyper
145089	193430	145089	gsnor	Combination	CHH	switcher	switcher	AT2TE18605	TE	FALSE	FALSE	TRUE	193430	SG	Study_10_SG	Ozone related	hypo
145090	20028	145090	gsnor	Combination	CHH	G5_emergent	G5_emergent	AT2TE18625	TE	FALSE	FALSE	TRUE	20028	LDN	Study_3_LDN	Drought related	hyper
145090	180843	145090	gsnor	Combination	CHH	G5_emergent	G5_emergent	AT2TE18625	TE	FALSE	FALSE	TRUE	180843	SG	Study_10_SG	Ozone related	hyper
145090	214806	145090	gsnor	Combination	CHH	G5_emergent	G5_emergent	AT2TE18625	TE	FALSE	FALSE	TRUE	214806	DRG	Study_12_DRG	Drought related	hypo
145091	7341	145091	gsnor	Combination	CHH	G5_emergent	G5_emergent	AT2TE18625	TE	FALSE	FALSE	TRUE	7341	MSTA	Study_2_MSTA	Other	hyper
145091	210510	145091	gsnor	Combination	CHH	G5_emergent	G5_emergent	AT2TE18625	TE	FALSE	FALSE	TRUE	210510	CLL	Study_11_SKKR/CLL	CO2 related	hypo
145091	214809	145091	gsnor	Combination	CHH	G5_emergent	G5_emergent	AT2TE18625	TE	FALSE	FALSE	TRUE	214809	DRG	Study_12_DRG	Drought related	hypo
145091	214810	145091	gsnor	Combination	CHH	G5_emergent	G5_emergent	AT2TE18625	TE	FALSE	FALSE	TRUE	214810	DRG	Study_12_DRG	Drought related	hypo
145092	9434	145092	gsnor	Combination	CHH	acute_G1_only	other	AT2TE18640,AT2TE18645,AT2TE18650;AT2TE18645,AT2TE18650;AT2TE18650	TE	FALSE	FALSE	TRUE	9434	MSTA	Study_2_MSTA	Other	hypo
145092	20036	145092	gsnor	Combination	CHH	acute_G1_only	other	AT2TE18640,AT2TE18645,AT2TE18650;AT2TE18645,AT2TE18650;AT2TE18650	TE	FALSE	FALSE	TRUE	20036	LDN	Study_3_LDN	Drought related	hyper
145092	136076	145092	gsnor	Combination	CHH	acute_G1_only	other	AT2TE18640,AT2TE18645,AT2TE18650;AT2TE18645,AT2TE18650;AT2TE18650	TE	FALSE	FALSE	TRUE	136076	RHD	Study_6_RHD	Drought related	hyper
145092	180847	145092	gsnor	Combination	CHH	acute_G1_only	other	AT2TE18640,AT2TE18645,AT2TE18650;AT2TE18645,AT2TE18650;AT2TE18650	TE	FALSE	FALSE	TRUE	180847	SG	Study_10_SG	Ozone related	hyper
145092	193435	145092	gsnor	Combination	CHH	acute_G1_only	other	AT2TE18640,AT2TE18645,AT2TE18650;AT2TE18645,AT2TE18650;AT2TE18650	TE	FALSE	FALSE	TRUE	193435	SG	Study_10_SG	Ozone related	hypo
145092	193436	145092	gsnor	Combination	CHH	acute_G1_only	other	AT2TE18640,AT2TE18645,AT2TE18650;AT2TE18645,AT2TE18650;AT2TE18650	TE	FALSE	FALSE	TRUE	193436	SG	Study_10_SG	Ozone related	hypo
145093	20038	145093	gsnor	Combination	CHH	G5_emergent	G5_emergent		Intergenic	FALSE	FALSE	FALSE	20038	LDN	Study_3_LDN	Drought related	hyper
145093	58448	145093	gsnor	Combination	CHH	G5_emergent	G5_emergent		Intergenic	FALSE	FALSE	FALSE	58448	LYV Root	Study_4_LYV_Root	Other	hypo
145093	154510	145093	gsnor	Combination	CHH	G5_emergent	G5_emergent		Intergenic	FALSE	FALSE	FALSE	154510	JRW	Study_8_JRW	Other	hypo
145093	193436	145093	gsnor	Combination	CHH	G5_emergent	G5_emergent		Intergenic	FALSE	FALSE	FALSE	193436	SG	Study_10_SG	Ozone related	hypo
145093	204273	145093	gsnor	Combination	CHH	G5_emergent	G5_emergent		Intergenic	FALSE	FALSE	FALSE	204273	CHL	Study_11_SKKR/CHL	CO2 related	hypo
145093	210512	145093	gsnor	Combination	CHH	G5_emergent	G5_emergent		Intergenic	FALSE	FALSE	FALSE	210512	CLL	Study_11_SKKR/CLL	CO2 related	hypo
145094	7342	145094	gsnor	Combination	CHH	G5_emergent	G5_emergent	gene:AT2G11045	Gene body	FALSE	TRUE	FALSE	7342	MSTA	Study_2_MSTA	Other	hyper
145094	58449	145094	gsnor	Combination	CHH	G5_emergent	G5_emergent	gene:AT2G11045	Gene body	FALSE	TRUE	FALSE	58449	LYV Root	Study_4_LYV_Root	Other	hypo
145094	71061	145094	gsnor	Combination	CHH	G5_emergent	G5_emergent	gene:AT2G11045	Gene body	FALSE	TRUE	FALSE	71061	LYV Shoot	Study_4_LYV_Shoot	Other	hyper
145094	193436	145094	gsnor	Combination	CHH	G5_emergent	G5_emergent	gene:AT2G11045	Gene body	FALSE	TRUE	FALSE	193436	SG	Study_10_SG	Ozone related	hypo
145095	32643	145095	gsnor	Combination	CHH	G3_only	other		Intergenic	FALSE	FALSE	FALSE	32643	LDN	Study_3_LDN	Drought related	hypo
145095	58450	145095	gsnor	Combination	CHH	G3_only	other		Intergenic	FALSE	FALSE	FALSE	58450	LYV Root	Study_4_LYV_Root	Other	hypo
145095	143292	145095	gsnor	Combination	CHH	G3_only	other		Intergenic	FALSE	FALSE	FALSE	143292	G1	Study_7_AW/G1	Other	hyper
145095	193438	145095	gsnor	Combination	CHH	G3_only	other		Intergenic	FALSE	FALSE	FALSE	193438	SG	Study_10_SG	Ozone related	hypo
145096	117470	145096	gsnor	Combination	CHH	G3_only	other	AT2TE18665	TE	FALSE	FALSE	TRUE	117470	Recovery	Study_5_UK/Recovery	Heat related	hyper
145096	117471	145096	gsnor	Combination	CHH	G3_only	other	AT2TE18665	TE	FALSE	FALSE	TRUE	117471	Recovery	Study_5_UK/Recovery	Heat related	hyper
145096	150753	145096	gsnor	Combination	CHH	G3_only	other	AT2TE18665	TE	FALSE	FALSE	TRUE	150753	JRW	Study_8_JRW	Other	hyper
145097	20043	145097	gsnor	Combination	CHH	acute_G1_only	other	AT2TE18665	TE	FALSE	FALSE	TRUE	20043	LDN	Study_3_LDN	Drought related	hyper
145097	103583	145097	gsnor	Combination	CHH	acute_G1_only	other	AT2TE18665	TE	FALSE	FALSE	TRUE	103583	Heat stress	Study_5_UK/Heat_stress	Heat related	hypo
145097	129036	145097	gsnor	Combination	CHH	acute_G1_only	other	AT2TE18665	TE	FALSE	FALSE	TRUE	129036	Recovery	Study_5_UK/Recovery	Heat related	hypo
145097	154513	145097	gsnor	Combination	CHH	acute_G1_only	other	AT2TE18665	TE	FALSE	FALSE	TRUE	154513	JRW	Study_8_JRW	Other	hypo
145097	180850	145097	gsnor	Combination	CHH	acute_G1_only	other	AT2TE18665	TE	FALSE	FALSE	TRUE	180850	SG	Study_10_SG	Ozone related	hyper
145098	78969	145098	gsnor	Combination	CHH	acute_G1_only	other	AT2G11200_p,AT2TE18685	Promoter + TE	TRUE	FALSE	TRUE	78969	LYV Shoot	Study_4_LYV_Shoot	Other	hypo
145098	193441	145098	gsnor	Combination	CHH	acute_G1_only	other	AT2G11200_p,AT2TE18685	Promoter + TE	TRUE	FALSE	TRUE	193441	SG	Study_10_SG	Ozone related	hypo
145099	20046	145099	gsnor	Combination	CHH	switcher	switcher	AT2G11200_p,AT2TE18685	Promoter + TE	TRUE	FALSE	TRUE	20046	LDN	Study_3_LDN	Drought related	hyper
145099	49850	145099	gsnor	Combination	CHH	switcher	switcher	AT2G11200_p,AT2TE18685	Promoter + TE	TRUE	FALSE	TRUE	49850	LYV Root	Study_4_LYV_Root	Other	hyper
145099	71063	145099	gsnor	Combination	CHH	switcher	switcher	AT2G11200_p,AT2TE18685	Promoter + TE	TRUE	FALSE	TRUE	71063	LYV Shoot	Study_4_LYV_Shoot	Other	hyper
145099	92213	145099	gsnor	Combination	CHH	switcher	switcher	AT2G11200_p,AT2TE18685	Promoter + TE	TRUE	FALSE	TRUE	92213	Heat stress	Study_5_UK/Heat_stress	Heat related	hyper
145099	143294	145099	gsnor	Combination	CHH	switcher	switcher	AT2G11200_p,AT2TE18685	Promoter + TE	TRUE	FALSE	TRUE	143294	G1	Study_7_AW/G1	Other	hyper
145099	150754	145099	gsnor	Combination	CHH	switcher	switcher	AT2G11200_p,AT2TE18685	Promoter + TE	TRUE	FALSE	TRUE	150754	JRW	Study_8_JRW	Other	hyper
145099	210515	145099	gsnor	Combination	CHH	switcher	switcher	AT2G11200_p,AT2TE18685	Promoter + TE	TRUE	FALSE	TRUE	210515	CLL	Study_11_SKKR/CLL	CO2 related	hypo
145100	78970	145100	gsnor	Combination	CHH	G5_emergent	G5_emergent	AT2TE18695	TE	FALSE	FALSE	TRUE	78970	LYV Shoot	Study_4_LYV_Shoot	Other	hypo
145100	78971	145100	gsnor	Combination	CHH	G5_emergent	G5_emergent	AT2TE18695	TE	FALSE	FALSE	TRUE	78971	LYV Shoot	Study_4_LYV_Shoot	Other	hypo
145100	150755	145100	gsnor	Combination	CHH	G5_emergent	G5_emergent	AT2TE18695	TE	FALSE	FALSE	TRUE	150755	JRW	Study_8_JRW	Other	hyper
145100	158071	145100	gsnor	Combination	CHH	G5_emergent	G5_emergent	AT2TE18695	TE	FALSE	FALSE	TRUE	158071	NSY	Study_9_NSY	Other	hypo
145100	180855	145100	gsnor	Combination	CHH	G5_emergent	G5_emergent	AT2TE18695	TE	FALSE	FALSE	TRUE	180855	SG	Study_10_SG	Ozone related	hyper
145101	4258	145101	gsnor	Combination	CHH	acute_G1_only	other	AT2TE18705,AT2TE18710	TE	FALSE	FALSE	TRUE	4258	P0	Study_1_PL/P0	Other	hypo
145101	154514	145101	gsnor	Combination	CHH	acute_G1_only	other	AT2TE18705,AT2TE18710	TE	FALSE	FALSE	TRUE	154514	JRW	Study_8_JRW	Other	hypo
145101	210518	145101	gsnor	Combination	CHH	acute_G1_only	other	AT2TE18705,AT2TE18710	TE	FALSE	FALSE	TRUE	210518	CLL	Study_11_SKKR/CLL	CO2 related	hypo
145102	78974	145102	gsnor	Combination	CHH	acute_G1_only	other	AT2TE18725	TE	FALSE	FALSE	TRUE	78974	LYV Shoot	Study_4_LYV_Shoot	Other	hypo
145102	180863	145102	gsnor	Combination	CHH	acute_G1_only	other	AT2TE18725	TE	FALSE	FALSE	TRUE	180863	SG	Study_10_SG	Ozone related	hyper
145102	204278	145102	gsnor	Combination	CHH	acute_G1_only	other	AT2TE18725	TE	FALSE	FALSE	TRUE	204278	CHL	Study_11_SKKR/CHL	CO2 related	hypo
145102	210519	145102	gsnor	Combination	CHH	acute_G1_only	other	AT2TE18725	TE	FALSE	FALSE	TRUE	210519	CLL	Study_11_SKKR/CLL	CO2 related	hypo
145103	7347	145103	gsnor	Combination	CHH	acute_G1_only	other	AT2G11271_p,AT2TE18810,AT2TE18815	Promoter + TE	TRUE	FALSE	TRUE	7347	MSTA	Study_2_MSTA	Other	hyper
145103	20053	145103	gsnor	Combination	CHH	acute_G1_only	other	AT2G11271_p,AT2TE18810,AT2TE18815	Promoter + TE	TRUE	FALSE	TRUE	20053	LDN	Study_3_LDN	Drought related	hyper
145103	58458	145103	gsnor	Combination	CHH	acute_G1_only	other	AT2G11271_p,AT2TE18810,AT2TE18815	Promoter + TE	TRUE	FALSE	TRUE	58458	LYV Root	Study_4_LYV_Root	Other	hypo
145103	92233	145103	gsnor	Combination	CHH	acute_G1_only	other	AT2G11271_p,AT2TE18810,AT2TE18815	Promoter + TE	TRUE	FALSE	TRUE	92233	Heat stress	Study_5_UK/Heat_stress	Heat related	hyper
145103	103590	145103	gsnor	Combination	CHH	acute_G1_only	other	AT2G11271_p,AT2TE18810,AT2TE18815	Promoter + TE	TRUE	FALSE	TRUE	103590	Heat stress	Study_5_UK/Heat_stress	Heat related	hypo
145103	129038	145103	gsnor	Combination	CHH	acute_G1_only	other	AT2G11271_p,AT2TE18810,AT2TE18815	Promoter + TE	TRUE	FALSE	TRUE	129038	Recovery	Study_5_UK/Recovery	Heat related	hypo
145103	158075	145103	gsnor	Combination	CHH	acute_G1_only	other	AT2G11271_p,AT2TE18810,AT2TE18815	Promoter + TE	TRUE	FALSE	TRUE	158075	NSY	Study_9_NSY	Other	hypo
145103	180866	145103	gsnor	Combination	CHH	acute_G1_only	other	AT2G11271_p,AT2TE18810,AT2TE18815	Promoter + TE	TRUE	FALSE	TRUE	180866	SG	Study_10_SG	Ozone related	hyper
145103	210520	145103	gsnor	Combination	CHH	acute_G1_only	other	AT2G11271_p,AT2TE18810,AT2TE18815	Promoter + TE	TRUE	FALSE	TRUE	210520	CLL	Study_11_SKKR/CLL	CO2 related	hypo
145104	20056	145104	gsnor	Combination	CHH	G3_only	other	AT2TE18840	TE	FALSE	FALSE	TRUE	20056	LDN	Study_3_LDN	Drought related	hyper
145104	32657	145104	gsnor	Combination	CHH	G3_only	other	AT2TE18840	TE	FALSE	FALSE	TRUE	32657	LDN	Study_3_LDN	Drought related	hypo
145104	103595	145104	gsnor	Combination	CHH	G3_only	other	AT2TE18840	TE	FALSE	FALSE	TRUE	103595	Heat stress	Study_5_UK/Heat_stress	Heat related	hypo
145104	103596	145104	gsnor	Combination	CHH	G3_only	other	AT2TE18840	TE	FALSE	FALSE	TRUE	103596	Heat stress	Study_5_UK/Heat_stress	Heat related	hypo
145104	103597	145104	gsnor	Combination	CHH	G3_only	other	AT2TE18840	TE	FALSE	FALSE	TRUE	103597	Heat stress	Study_5_UK/Heat_stress	Heat related	hypo
145104	129040	145104	gsnor	Combination	CHH	G3_only	other	AT2TE18840	TE	FALSE	FALSE	TRUE	129040	Recovery	Study_5_UK/Recovery	Heat related	hypo
145104	158078	145104	gsnor	Combination	CHH	G3_only	other	AT2TE18840	TE	FALSE	FALSE	TRUE	158078	NSY	Study_9_NSY	Other	hypo
145104	193448	145104	gsnor	Combination	CHH	G3_only	other	AT2TE18840	TE	FALSE	FALSE	TRUE	193448	SG	Study_10_SG	Ozone related	hypo
145104	214813	145104	gsnor	Combination	CHH	G3_only	other	AT2TE18840	TE	FALSE	FALSE	TRUE	214813	DRG	Study_12_DRG	Drought related	hypo
145105	32661	145105	gsnor	Combination	CHH	G5_emergent	G5_emergent	AT2TE18875,AT2TE18880	TE	FALSE	FALSE	TRUE	32661	LDN	Study_3_LDN	Drought related	hypo
145105	71068	145105	gsnor	Combination	CHH	G5_emergent	G5_emergent	AT2TE18875,AT2TE18880	TE	FALSE	FALSE	TRUE	71068	LYV Shoot	Study_4_LYV_Shoot	Other	hyper
145105	92254	145105	gsnor	Combination	CHH	G5_emergent	G5_emergent	AT2TE18875,AT2TE18880	TE	FALSE	FALSE	TRUE	92254	Heat stress	Study_5_UK/Heat_stress	Heat related	hyper
145105	92255	145105	gsnor	Combination	CHH	G5_emergent	G5_emergent	AT2TE18875,AT2TE18880	TE	FALSE	FALSE	TRUE	92255	Heat stress	Study_5_UK/Heat_stress	Heat related	hyper
145105	117517	145105	gsnor	Combination	CHH	G5_emergent	G5_emergent	AT2TE18875,AT2TE18880	TE	FALSE	FALSE	TRUE	117517	Recovery	Study_5_UK/Recovery	Heat related	hyper
145105	117518	145105	gsnor	Combination	CHH	G5_emergent	G5_emergent	AT2TE18875,AT2TE18880	TE	FALSE	FALSE	TRUE	117518	Recovery	Study_5_UK/Recovery	Heat related	hyper
145105	136084	145105	gsnor	Combination	CHH	G5_emergent	G5_emergent	AT2TE18875,AT2TE18880	TE	FALSE	FALSE	TRUE	136084	RHD	Study_6_RHD	Drought related	hyper
145105	180875	145105	gsnor	Combination	CHH	G5_emergent	G5_emergent	AT2TE18875,AT2TE18880	TE	FALSE	FALSE	TRUE	180875	SG	Study_10_SG	Ozone related	hyper
145106	20062	145106	gsnor	Combination	CHH	G3_only	other	AT2TE18915	TE	FALSE	FALSE	TRUE	20062	LDN	Study_3_LDN	Drought related	hyper
145106	136085	145106	gsnor	Combination	CHH	G3_only	other	AT2TE18915	TE	FALSE	FALSE	TRUE	136085	RHD	Study_6_RHD	Drought related	hyper
145106	158080	145106	gsnor	Combination	CHH	G3_only	other	AT2TE18915	TE	FALSE	FALSE	TRUE	158080	NSY	Study_9_NSY	Other	hypo
145106	214814	145106	gsnor	Combination	CHH	G3_only	other	AT2TE18915	TE	FALSE	FALSE	TRUE	214814	DRG	Study_12_DRG	Drought related	hypo
145107	32666	145107	gsnor	Combination	CHH	G5_emergent	G5_emergent	AT2TE18920	TE	FALSE	FALSE	TRUE	32666	LDN	Study_3_LDN	Drought related	hypo
145107	143297	145107	gsnor	Combination	CHH	G5_emergent	G5_emergent	AT2TE18920	TE	FALSE	FALSE	TRUE	143297	G1	Study_7_AW/G1	Other	hyper
145109	92266	145109	gsnor	Combination	CHH	G3_only	other	AT2TE18920	TE	FALSE	FALSE	TRUE	92266	Heat stress	Study_5_UK/Heat_stress	Heat related	hyper
145109	143299	145109	gsnor	Combination	CHH	G3_only	other	AT2TE18920	TE	FALSE	FALSE	TRUE	143299	G1	Study_7_AW/G1	Other	hyper
145109	150762	145109	gsnor	Combination	CHH	G3_only	other	AT2TE18920	TE	FALSE	FALSE	TRUE	150762	JRW	Study_8_JRW	Other	hyper
145109	193455	145109	gsnor	Combination	CHH	G3_only	other	AT2TE18920	TE	FALSE	FALSE	TRUE	193455	SG	Study_10_SG	Ozone related	hypo
145109	204282	145109	gsnor	Combination	CHH	G3_only	other	AT2TE18920	TE	FALSE	FALSE	TRUE	204282	CHL	Study_11_SKKR/CHL	CO2 related	hypo
145109	210524	145109	gsnor	Combination	CHH	G3_only	other	AT2TE18920	TE	FALSE	FALSE	TRUE	210524	CLL	Study_11_SKKR/CLL	CO2 related	hypo
145110	150765	145110	gsnor	Combination	CHH	G5_emergent	G5_emergent	AT2TE18920	TE	FALSE	FALSE	TRUE	150765	JRW	Study_8_JRW	Other	hyper
145110	180883	145110	gsnor	Combination	CHH	G5_emergent	G5_emergent	AT2TE18920	TE	FALSE	FALSE	TRUE	180883	SG	Study_10_SG	Ozone related	hyper
145110	214819	145110	gsnor	Combination	CHH	G5_emergent	G5_emergent	AT2TE18920	TE	FALSE	FALSE	TRUE	214819	DRG	Study_12_DRG	Drought related	hypo
145111	20071	145111	gsnor	Combination	CHH	G3_only	other	AT2TE18920	TE	FALSE	FALSE	TRUE	20071	LDN	Study_3_LDN	Drought related	hyper
145112	71069	145112	gsnor	Combination	CHH	acute_G1_only	other	AT2TE18920	TE	FALSE	FALSE	TRUE	71069	LYV Shoot	Study_4_LYV_Shoot	Other	hyper
145112	193456	145112	gsnor	Combination	CHH	acute_G1_only	other	AT2TE18920	TE	FALSE	FALSE	TRUE	193456	SG	Study_10_SG	Ozone related	hypo
145112	193457	145112	gsnor	Combination	CHH	acute_G1_only	other	AT2TE18920	TE	FALSE	FALSE	TRUE	193457	SG	Study_10_SG	Ozone related	hypo
145113	193458	145113	gsnor	Combination	CHH	acute_G1_only	other	AT2TE18925,AT2TE18930	TE	FALSE	FALSE	TRUE	193458	SG	Study_10_SG	Ozone related	hypo
145113	204283	145113	gsnor	Combination	CHH	acute_G1_only	other	AT2TE18925,AT2TE18930	TE	FALSE	FALSE	TRUE	204283	CHL	Study_11_SKKR/CHL	CO2 related	hypo
145113	210526	145113	gsnor	Combination	CHH	acute_G1_only	other	AT2TE18925,AT2TE18930	TE	FALSE	FALSE	TRUE	210526	CLL	Study_11_SKKR/CLL	CO2 related	hypo
145114	136088	145114	gsnor	Combination	CHH	G3_only	other	AT2TE18935,AT2TE18940	TE	FALSE	FALSE	TRUE	136088	RHD	Study_6_RHD	Drought related	hyper
145114	180885	145114	gsnor	Combination	CHH	G3_only	other	AT2TE18935,AT2TE18940	TE	FALSE	FALSE	TRUE	180885	SG	Study_10_SG	Ozone related	hyper
145115	71072	145115	gsnor	Combination	CHH	acute_G1_only	other		Intergenic	FALSE	FALSE	FALSE	71072	LYV Shoot	Study_4_LYV_Shoot	Other	hyper
145116	71075	145116	gsnor	Combination	CHH	acute_G1_only	other	AT2TE18965	TE	FALSE	FALSE	TRUE	71075	LYV Shoot	Study_4_LYV_Shoot	Other	hyper
145116	136091	145116	gsnor	Combination	CHH	acute_G1_only	other	AT2TE18965	TE	FALSE	FALSE	TRUE	136091	RHD	Study_6_RHD	Drought related	hyper
145116	150769	145116	gsnor	Combination	CHH	acute_G1_only	other	AT2TE18965	TE	FALSE	FALSE	TRUE	150769	JRW	Study_8_JRW	Other	hyper
145116	180893	145116	gsnor	Combination	CHH	acute_G1_only	other	AT2TE18965	TE	FALSE	FALSE	TRUE	180893	SG	Study_10_SG	Ozone related	hyper
145117	146579	145117	gsnor	Combination	CHH	acute_G1_only	other	AT2TE18965	TE	FALSE	FALSE	TRUE	146579	G1	Study_7_AW/G1	Other	hypo
145117	180894	145117	gsnor	Combination	CHH	acute_G1_only	other	AT2TE18965	TE	FALSE	FALSE	TRUE	180894	SG	Study_10_SG	Ozone related	hyper
145117	214820	145117	gsnor	Combination	CHH	acute_G1_only	other	AT2TE18965	TE	FALSE	FALSE	TRUE	214820	DRG	Study_12_DRG	Drought related	hypo
145118	32675	145118	gsnor	Combination	CHH	G5_emergent	G5_emergent	AT2TE18965	TE	FALSE	FALSE	TRUE	32675	LDN	Study_3_LDN	Drought related	hypo
145118	150770	145118	gsnor	Combination	CHH	G5_emergent	G5_emergent	AT2TE18965	TE	FALSE	FALSE	TRUE	150770	JRW	Study_8_JRW	Other	hyper
145118	180895	145118	gsnor	Combination	CHH	G5_emergent	G5_emergent	AT2TE18965	TE	FALSE	FALSE	TRUE	180895	SG	Study_10_SG	Ozone related	hyper
145118	204287	145118	gsnor	Combination	CHH	G5_emergent	G5_emergent	AT2TE18965	TE	FALSE	FALSE	TRUE	204287	CHL	Study_11_SKKR/CHL	CO2 related	hypo
145118	210531	145118	gsnor	Combination	CHH	G5_emergent	G5_emergent	AT2TE18965	TE	FALSE	FALSE	TRUE	210531	CLL	Study_11_SKKR/CLL	CO2 related	hypo
145119	20079	145119	gsnor	Combination	CHH	stress_maintained_then_reset	reset	AT2TE18965	TE	FALSE	FALSE	TRUE	20079	LDN	Study_3_LDN	Drought related	hyper
145119	180896	145119	gsnor	Combination	CHH	stress_maintained_then_reset	reset	AT2TE18965	TE	FALSE	FALSE	TRUE	180896	SG	Study_10_SG	Ozone related	hyper
145120	180898	145120	gsnor	Combination	CHH	acute_G1_only	other	AT2TE18975	TE	FALSE	FALSE	TRUE	180898	SG	Study_10_SG	Ozone related	hyper
145120	210533	145120	gsnor	Combination	CHH	acute_G1_only	other	AT2TE18975	TE	FALSE	FALSE	TRUE	210533	CLL	Study_11_SKKR/CLL	CO2 related	hypo
145120	214821	145120	gsnor	Combination	CHH	acute_G1_only	other	AT2TE18975	TE	FALSE	FALSE	TRUE	214821	DRG	Study_12_DRG	Drought related	hypo
145121	1596	145121	gsnor	Combination	CHH	G3_only	other	AT2TE18975	TE	FALSE	FALSE	TRUE	1596	P0	Study_1_PL/P0	Other	hyper
145121	20080	145121	gsnor	Combination	CHH	G3_only	other	AT2TE18975	TE	FALSE	FALSE	TRUE	20080	LDN	Study_3_LDN	Drought related	hyper
145121	78987	145121	gsnor	Combination	CHH	G3_only	other	AT2TE18975	TE	FALSE	FALSE	TRUE	78987	LYV Shoot	Study_4_LYV_Shoot	Other	hypo
145121	214822	145121	gsnor	Combination	CHH	G3_only	other	AT2TE18975	TE	FALSE	FALSE	TRUE	214822	DRG	Study_12_DRG	Drought related	hypo
145122	7350	145122	gsnor	Combination	CHH	ambiguous_both	other	AT2TE18975	TE	FALSE	FALSE	TRUE	7350	MSTA	Study_2_MSTA	Other	hyper
145122	20084	145122	gsnor	Combination	CHH	ambiguous_both	other	AT2TE18975	TE	FALSE	FALSE	TRUE	20084	LDN	Study_3_LDN	Drought related	hyper
145122	71078	145122	gsnor	Combination	CHH	ambiguous_both	other	AT2TE18975	TE	FALSE	FALSE	TRUE	71078	LYV Shoot	Study_4_LYV_Shoot	Other	hyper
145122	136094	145122	gsnor	Combination	CHH	ambiguous_both	other	AT2TE18975	TE	FALSE	FALSE	TRUE	136094	RHD	Study_6_RHD	Drought related	hyper
145122	143302	145122	gsnor	Combination	CHH	ambiguous_both	other	AT2TE18975	TE	FALSE	FALSE	TRUE	143302	G1	Study_7_AW/G1	Other	hyper
145122	150776	145122	gsnor	Combination	CHH	ambiguous_both	other	AT2TE18975	TE	FALSE	FALSE	TRUE	150776	JRW	Study_8_JRW	Other	hyper
145122	180902	145122	gsnor	Combination	CHH	ambiguous_both	other	AT2TE18975	TE	FALSE	FALSE	TRUE	180902	SG	Study_10_SG	Ozone related	hyper
145122	202119	145122	gsnor	Combination	CHH	ambiguous_both	other	AT2TE18975	TE	FALSE	FALSE	TRUE	202119	CHL	Study_11_SKKR/CHL	CO2 related	hyper
145122	208303	145122	gsnor	Combination	CHH	ambiguous_both	other	AT2TE18975	TE	FALSE	FALSE	TRUE	208303	CLL	Study_11_SKKR/CLL	CO2 related	hyper
145123	20085	145123	gsnor	Combination	CHH	acute_G1_only	other	AT2TE18975	TE	FALSE	FALSE	TRUE	20085	LDN	Study_3_LDN	Drought related	hyper
145123	78988	145123	gsnor	Combination	CHH	acute_G1_only	other	AT2TE18975	TE	FALSE	FALSE	TRUE	78988	LYV Shoot	Study_4_LYV_Shoot	Other	hypo
145123	136095	145123	gsnor	Combination	CHH	acute_G1_only	other	AT2TE18975	TE	FALSE	FALSE	TRUE	136095	RHD	Study_6_RHD	Drought related	hyper
145123	143303	145123	gsnor	Combination	CHH	acute_G1_only	other	AT2TE18975	TE	FALSE	FALSE	TRUE	143303	G1	Study_7_AW/G1	Other	hyper
145123	204288	145123	gsnor	Combination	CHH	acute_G1_only	other	AT2TE18975	TE	FALSE	FALSE	TRUE	204288	CHL	Study_11_SKKR/CHL	CO2 related	hypo
145123	210537	145123	gsnor	Combination	CHH	acute_G1_only	other	AT2TE18975	TE	FALSE	FALSE	TRUE	210537	CLL	Study_11_SKKR/CLL	CO2 related	hypo
145124	32680	145124	gsnor	Combination	CHH	G3_G5_persistent	persistent	AT2TE18975	TE	FALSE	FALSE	TRUE	32680	LDN	Study_3_LDN	Drought related	hypo
145124	49861	145124	gsnor	Combination	CHH	G3_G5_persistent	persistent	AT2TE18975	TE	FALSE	FALSE	TRUE	49861	LYV Root	Study_4_LYV_Root	Other	hyper
145124	78989	145124	gsnor	Combination	CHH	G3_G5_persistent	persistent	AT2TE18975	TE	FALSE	FALSE	TRUE	78989	LYV Shoot	Study_4_LYV_Shoot	Other	hypo
145124	92270	145124	gsnor	Combination	CHH	G3_G5_persistent	persistent	AT2TE18975	TE	FALSE	FALSE	TRUE	92270	Heat stress	Study_5_UK/Heat_stress	Heat related	hyper
145124	136097	145124	gsnor	Combination	CHH	G3_G5_persistent	persistent	AT2TE18975	TE	FALSE	FALSE	TRUE	136097	RHD	Study_6_RHD	Drought related	hyper
145124	150777	145124	gsnor	Combination	CHH	G3_G5_persistent	persistent	AT2TE18975	TE	FALSE	FALSE	TRUE	150777	JRW	Study_8_JRW	Other	hyper
145124	180904	145124	gsnor	Combination	CHH	G3_G5_persistent	persistent	AT2TE18975	TE	FALSE	FALSE	TRUE	180904	SG	Study_10_SG	Ozone related	hyper
145124	180905	145124	gsnor	Combination	CHH	G3_G5_persistent	persistent	AT2TE18975	TE	FALSE	FALSE	TRUE	180905	SG	Study_10_SG	Ozone related	hyper
145124	204291	145124	gsnor	Combination	CHH	G3_G5_persistent	persistent	AT2TE18975	TE	FALSE	FALSE	TRUE	204291	CHL	Study_11_SKKR/CHL	CO2 related	hypo
145124	210538	145124	gsnor	Combination	CHH	G3_G5_persistent	persistent	AT2TE18975	TE	FALSE	FALSE	TRUE	210538	CLL	Study_11_SKKR/CLL	CO2 related	hypo
145125	20087	145125	gsnor	Combination	CHH	acute_G1_only	other	AT2TE18975	TE	FALSE	FALSE	TRUE	20087	LDN	Study_3_LDN	Drought related	hyper
145125	71081	145125	gsnor	Combination	CHH	acute_G1_only	other	AT2TE18975	TE	FALSE	FALSE	TRUE	71081	LYV Shoot	Study_4_LYV_Shoot	Other	hyper
145125	180907	145125	gsnor	Combination	CHH	acute_G1_only	other	AT2TE18975	TE	FALSE	FALSE	TRUE	180907	SG	Study_10_SG	Ozone related	hyper
145126	7351	145126	gsnor	Combination	CHH	acute_G1_only	other	AT2TE18975	TE	FALSE	FALSE	TRUE	7351	MSTA	Study_2_MSTA	Other	hyper
145126	32681	145126	gsnor	Combination	CHH	acute_G1_only	other	AT2TE18975	TE	FALSE	FALSE	TRUE	32681	LDN	Study_3_LDN	Drought related	hypo
145126	150778	145126	gsnor	Combination	CHH	acute_G1_only	other	AT2TE18975	TE	FALSE	FALSE	TRUE	150778	JRW	Study_8_JRW	Other	hyper
145126	180909	145126	gsnor	Combination	CHH	acute_G1_only	other	AT2TE18975	TE	FALSE	FALSE	TRUE	180909	SG	Study_10_SG	Ozone related	hyper
145127	32683	145127	gsnor	Combination	CHH	acute_G1_only	other	AT2TE18975	TE	FALSE	FALSE	TRUE	32683	LDN	Study_3_LDN	Drought related	hypo
145127	150780	145127	gsnor	Combination	CHH	acute_G1_only	other	AT2TE18975	TE	FALSE	FALSE	TRUE	150780	JRW	Study_8_JRW	Other	hyper
145127	180910	145127	gsnor	Combination	CHH	acute_G1_only	other	AT2TE18975	TE	FALSE	FALSE	TRUE	180910	SG	Study_10_SG	Ozone related	hyper
145128	32684	145128	gsnor	Combination	CHH	G5_emergent	G5_emergent	AT2TE18975	TE	FALSE	FALSE	TRUE	32684	LDN	Study_3_LDN	Drought related	hypo
145128	58467	145128	gsnor	Combination	CHH	G5_emergent	G5_emergent	AT2TE18975	TE	FALSE	FALSE	TRUE	58467	LYV Root	Study_4_LYV_Root	Other	hypo
145128	71084	145128	gsnor	Combination	CHH	G5_emergent	G5_emergent	AT2TE18975	TE	FALSE	FALSE	TRUE	71084	LYV Shoot	Study_4_LYV_Shoot	Other	hyper
145128	136098	145128	gsnor	Combination	CHH	G5_emergent	G5_emergent	AT2TE18975	TE	FALSE	FALSE	TRUE	136098	RHD	Study_6_RHD	Drought related	hyper
145128	180911	145128	gsnor	Combination	CHH	G5_emergent	G5_emergent	AT2TE18975	TE	FALSE	FALSE	TRUE	180911	SG	Study_10_SG	Ozone related	hyper
145129	143308	145129	gsnor	Combination	CHH	acute_G1_only	other	AT2TE18975	TE	FALSE	FALSE	TRUE	143308	G1	Study_7_AW/G1	Other	hyper
145129	193464	145129	gsnor	Combination	CHH	acute_G1_only	other	AT2TE18975	TE	FALSE	FALSE	TRUE	193464	SG	Study_10_SG	Ozone related	hypo
145130	32687	145130	gsnor	Combination	CHH	G5_emergent	G5_emergent	AT2TE18980	TE	FALSE	FALSE	TRUE	32687	LDN	Study_3_LDN	Drought related	hypo
145130	92277	145130	gsnor	Combination	CHH	G5_emergent	G5_emergent	AT2TE18980	TE	FALSE	FALSE	TRUE	92277	Heat stress	Study_5_UK/Heat_stress	Heat related	hyper
145130	117547	145130	gsnor	Combination	CHH	G5_emergent	G5_emergent	AT2TE18980	TE	FALSE	FALSE	TRUE	117547	Recovery	Study_5_UK/Recovery	Heat related	hyper
145130	117548	145130	gsnor	Combination	CHH	G5_emergent	G5_emergent	AT2TE18980	TE	FALSE	FALSE	TRUE	117548	Recovery	Study_5_UK/Recovery	Heat related	hyper
145130	150783	145130	gsnor	Combination	CHH	G5_emergent	G5_emergent	AT2TE18980	TE	FALSE	FALSE	TRUE	150783	JRW	Study_8_JRW	Other	hyper
145131	58469	145131	gsnor	Combination	CHH	G3_only	other	AT2TE18980	TE	FALSE	FALSE	TRUE	58469	LYV Root	Study_4_LYV_Root	Other	hypo
145131	136100	145131	gsnor	Combination	CHH	G3_only	other	AT2TE18980	TE	FALSE	FALSE	TRUE	136100	RHD	Study_6_RHD	Drought related	hyper
145132	58470	145132	gsnor	Combination	CHH	switcher	switcher	AT2TE18980	TE	FALSE	FALSE	TRUE	58470	LYV Root	Study_4_LYV_Root	Other	hypo
145132	78993	145132	gsnor	Combination	CHH	switcher	switcher	AT2TE18980	TE	FALSE	FALSE	TRUE	78993	LYV Shoot	Study_4_LYV_Shoot	Other	hypo
145132	180918	145132	gsnor	Combination	CHH	switcher	switcher	AT2TE18980	TE	FALSE	FALSE	TRUE	180918	SG	Study_10_SG	Ozone related	hyper
145133	7352	145133	gsnor	Combination	CHH	stress_maintained_then_reset	reset	AT2TE18985	TE	FALSE	FALSE	TRUE	7352	MSTA	Study_2_MSTA	Other	hyper
145133	20093	145133	gsnor	Combination	CHH	stress_maintained_then_reset	reset	AT2TE18985	TE	FALSE	FALSE	TRUE	20093	LDN	Study_3_LDN	Drought related	hyper
145133	136101	145133	gsnor	Combination	CHH	stress_maintained_then_reset	reset	AT2TE18985	TE	FALSE	FALSE	TRUE	136101	RHD	Study_6_RHD	Drought related	hyper
145133	180919	145133	gsnor	Combination	CHH	stress_maintained_then_reset	reset	AT2TE18985	TE	FALSE	FALSE	TRUE	180919	SG	Study_10_SG	Ozone related	hyper
145133	210540	145133	gsnor	Combination	CHH	stress_maintained_then_reset	reset	AT2TE18985	TE	FALSE	FALSE	TRUE	210540	CLL	Study_11_SKKR/CLL	CO2 related	hypo
145134	20095	145134	gsnor	Combination	CHH	G3_only	other		Intergenic	FALSE	FALSE	FALSE	20095	LDN	Study_3_LDN	Drought related	hyper
145134	32689	145134	gsnor	Combination	CHH	G3_only	other		Intergenic	FALSE	FALSE	FALSE	32689	LDN	Study_3_LDN	Drought related	hypo
145134	143309	145134	gsnor	Combination	CHH	G3_only	other		Intergenic	FALSE	FALSE	FALSE	143309	G1	Study_7_AW/G1	Other	hyper
145134	143310	145134	gsnor	Combination	CHH	G3_only	other		Intergenic	FALSE	FALSE	FALSE	143310	G1	Study_7_AW/G1	Other	hyper
145135	180920	145135	gsnor	Combination	CHH	G3_only	other	AT2TE18990,AT2TE18995	TE	FALSE	FALSE	TRUE	180920	SG	Study_10_SG	Ozone related	hyper
145136	20096	145136	gsnor	Combination	CHH	G3_only	other	AT2TE19000	TE	FALSE	FALSE	TRUE	20096	LDN	Study_3_LDN	Drought related	hyper
145136	49864	145136	gsnor	Combination	CHH	G3_only	other	AT2TE19000	TE	FALSE	FALSE	TRUE	49864	LYV Root	Study_4_LYV_Root	Other	hyper
145136	180921	145136	gsnor	Combination	CHH	G3_only	other	AT2TE19000	TE	FALSE	FALSE	TRUE	180921	SG	Study_10_SG	Ozone related	hyper
145136	204295	145136	gsnor	Combination	CHH	G3_only	other	AT2TE19000	TE	FALSE	FALSE	TRUE	204295	CHL	Study_11_SKKR/CHL	CO2 related	hypo
145137	20097	145137	gsnor	Combination	CHH	G5_emergent	G5_emergent	AT2TE19005	TE	FALSE	FALSE	TRUE	20097	LDN	Study_3_LDN	Drought related	hyper
145137	92282	145137	gsnor	Combination	CHH	G5_emergent	G5_emergent	AT2TE19005	TE	FALSE	FALSE	TRUE	92282	Heat stress	Study_5_UK/Heat_stress	Heat related	hyper
145137	117552	145137	gsnor	Combination	CHH	G5_emergent	G5_emergent	AT2TE19005	TE	FALSE	FALSE	TRUE	117552	Recovery	Study_5_UK/Recovery	Heat related	hyper
145137	146580	145137	gsnor	Combination	CHH	G5_emergent	G5_emergent	AT2TE19005	TE	FALSE	FALSE	TRUE	146580	G1	Study_7_AW/G1	Other	hypo
145138	32691	145138	gsnor	Combination	CHH	G5_emergent	G5_emergent	AT2TE19010	TE	FALSE	FALSE	TRUE	32691	LDN	Study_3_LDN	Drought related	hypo
145138	58471	145138	gsnor	Combination	CHH	G5_emergent	G5_emergent	AT2TE19010	TE	FALSE	FALSE	TRUE	58471	LYV Root	Study_4_LYV_Root	Other	hypo
145139	20100	145139	gsnor	Combination	CHH	ambiguous_both	other	AT2TE19010	TE	FALSE	FALSE	TRUE	20100	LDN	Study_3_LDN	Drought related	hyper
145139	32692	145139	gsnor	Combination	CHH	ambiguous_both	other	AT2TE19010	TE	FALSE	FALSE	TRUE	32692	LDN	Study_3_LDN	Drought related	hypo
145139	49865	145139	gsnor	Combination	CHH	ambiguous_both	other	AT2TE19010	TE	FALSE	FALSE	TRUE	49865	LYV Root	Study_4_LYV_Root	Other	hyper
145139	103614	145139	gsnor	Combination	CHH	ambiguous_both	other	AT2TE19010	TE	FALSE	FALSE	TRUE	103614	Heat stress	Study_5_UK/Heat_stress	Heat related	hypo
145139	143311	145139	gsnor	Combination	CHH	ambiguous_both	other	AT2TE19010	TE	FALSE	FALSE	TRUE	143311	G1	Study_7_AW/G1	Other	hyper
145139	180927	145139	gsnor	Combination	CHH	ambiguous_both	other	AT2TE19010	TE	FALSE	FALSE	TRUE	180927	SG	Study_10_SG	Ozone related	hyper
145139	214826	145139	gsnor	Combination	CHH	ambiguous_both	other	AT2TE19010	TE	FALSE	FALSE	TRUE	214826	DRG	Study_12_DRG	Drought related	hypo
145139	214827	145139	gsnor	Combination	CHH	ambiguous_both	other	AT2TE19010	TE	FALSE	FALSE	TRUE	214827	DRG	Study_12_DRG	Drought related	hypo
145140	136102	145140	gsnor	Combination	CHH	G5_emergent	G5_emergent		Intergenic	FALSE	FALSE	FALSE	136102	RHD	Study_6_RHD	Drought related	hyper
145140	204296	145140	gsnor	Combination	CHH	G5_emergent	G5_emergent		Intergenic	FALSE	FALSE	FALSE	204296	CHL	Study_11_SKKR/CHL	CO2 related	hypo
145140	210545	145140	gsnor	Combination	CHH	G5_emergent	G5_emergent		Intergenic	FALSE	FALSE	FALSE	210545	CLL	Study_11_SKKR/CLL	CO2 related	hypo
145141	143313	145141	gsnor	Combination	CHH	G3_only	other	AT2TE19020	TE	FALSE	FALSE	TRUE	143313	G1	Study_7_AW/G1	Other	hyper
145141	204297	145141	gsnor	Combination	CHH	G3_only	other	AT2TE19020	TE	FALSE	FALSE	TRUE	204297	CHL	Study_11_SKKR/CHL	CO2 related	hypo
145141	214828	145141	gsnor	Combination	CHH	G3_only	other	AT2TE19020	TE	FALSE	FALSE	TRUE	214828	DRG	Study_12_DRG	Drought related	hypo
145141	214829	145141	gsnor	Combination	CHH	G3_only	other	AT2TE19020	TE	FALSE	FALSE	TRUE	214829	DRG	Study_12_DRG	Drought related	hypo
145142	1599	145142	gsnor	Combination	CHH	acute_G1_only	other	AT2TE19025	TE	FALSE	FALSE	TRUE	1599	P0	Study_1_PL/P0	Other	hyper
145142	32693	145142	gsnor	Combination	CHH	acute_G1_only	other	AT2TE19025	TE	FALSE	FALSE	TRUE	32693	LDN	Study_3_LDN	Drought related	hypo
145142	71089	145142	gsnor	Combination	CHH	acute_G1_only	other	AT2TE19025	TE	FALSE	FALSE	TRUE	71089	LYV Shoot	Study_4_LYV_Shoot	Other	hyper
145142	136103	145142	gsnor	Combination	CHH	acute_G1_only	other	AT2TE19025	TE	FALSE	FALSE	TRUE	136103	RHD	Study_6_RHD	Drought related	hyper
145142	180929	145142	gsnor	Combination	CHH	acute_G1_only	other	AT2TE19025	TE	FALSE	FALSE	TRUE	180929	SG	Study_10_SG	Ozone related	hyper
145143	32695	145143	gsnor	Combination	CHH	G3_only	other	AT2TE19025	TE	FALSE	FALSE	TRUE	32695	LDN	Study_3_LDN	Drought related	hypo
145143	78994	145143	gsnor	Combination	CHH	G3_only	other	AT2TE19025	TE	FALSE	FALSE	TRUE	78994	LYV Shoot	Study_4_LYV_Shoot	Other	hypo
145143	180930	145143	gsnor	Combination	CHH	G3_only	other	AT2TE19025	TE	FALSE	FALSE	TRUE	180930	SG	Study_10_SG	Ozone related	hyper
145144	32697	145144	gsnor	Combination	CHH	stress_maintained_then_reset	reset	AT2G11462_p,AT2TE19035;AT2G11462_p,AT2TE19035,AT2TE19040	Promoter + TE	TRUE	FALSE	TRUE	32697	LDN	Study_3_LDN	Drought related	hypo
145144	117570	145144	gsnor	Combination	CHH	stress_maintained_then_reset	reset	AT2G11462_p,AT2TE19035;AT2G11462_p,AT2TE19035,AT2TE19040	Promoter + TE	TRUE	FALSE	TRUE	117570	Recovery	Study_5_UK/Recovery	Heat related	hyper
145144	154523	145144	gsnor	Combination	CHH	stress_maintained_then_reset	reset	AT2G11462_p,AT2TE19035;AT2G11462_p,AT2TE19035,AT2TE19040	Promoter + TE	TRUE	FALSE	TRUE	154523	JRW	Study_8_JRW	Other	hypo
145144	180932	145144	gsnor	Combination	CHH	stress_maintained_then_reset	reset	AT2G11462_p,AT2TE19035;AT2G11462_p,AT2TE19035,AT2TE19040	Promoter + TE	TRUE	FALSE	TRUE	180932	SG	Study_10_SG	Ozone related	hyper
145145	20103	145145	gsnor	Combination	CHH	G3_only	other		Intergenic	FALSE	FALSE	FALSE	20103	LDN	Study_3_LDN	Drought related	hyper
145145	136104	145145	gsnor	Combination	CHH	G3_only	other		Intergenic	FALSE	FALSE	FALSE	136104	RHD	Study_6_RHD	Drought related	hyper
145145	146581	145145	gsnor	Combination	CHH	G3_only	other		Intergenic	FALSE	FALSE	FALSE	146581	G1	Study_7_AW/G1	Other	hypo
145146	32704	145146	gsnor	Combination	CHH	G5_emergent	G5_emergent	AT2TE19070	TE	FALSE	FALSE	TRUE	32704	LDN	Study_3_LDN	Drought related	hypo
145146	58473	145146	gsnor	Combination	CHH	G5_emergent	G5_emergent	AT2TE19070	TE	FALSE	FALSE	TRUE	58473	LYV Root	Study_4_LYV_Root	Other	hypo
145146	180935	145146	gsnor	Combination	CHH	G5_emergent	G5_emergent	AT2TE19070	TE	FALSE	FALSE	TRUE	180935	SG	Study_10_SG	Ozone related	hyper
145147	9447	145147	gsnor	Combination	CHH	G3_G5_persistent	persistent	AT2TE19070	TE	FALSE	FALSE	TRUE	9447	MSTA	Study_2_MSTA	Other	hypo
145147	32705	145147	gsnor	Combination	CHH	G3_G5_persistent	persistent	AT2TE19070	TE	FALSE	FALSE	TRUE	32705	LDN	Study_3_LDN	Drought related	hypo
145147	136106	145147	gsnor	Combination	CHH	G3_G5_persistent	persistent	AT2TE19070	TE	FALSE	FALSE	TRUE	136106	RHD	Study_6_RHD	Drought related	hyper
145147	180936	145147	gsnor	Combination	CHH	G3_G5_persistent	persistent	AT2TE19070	TE	FALSE	FALSE	TRUE	180936	SG	Study_10_SG	Ozone related	hyper
145147	180937	145147	gsnor	Combination	CHH	G3_G5_persistent	persistent	AT2TE19070	TE	FALSE	FALSE	TRUE	180937	SG	Study_10_SG	Ozone related	hyper
145148	20108	145148	gsnor	Combination	CHH	G3_G5_persistent	persistent	AT2TE19070	TE	FALSE	FALSE	TRUE	20108	LDN	Study_3_LDN	Drought related	hyper
145149	7355	145149	gsnor	Combination	CHH	G3_only	other	AT2TE19070	TE	FALSE	FALSE	TRUE	7355	MSTA	Study_2_MSTA	Other	hyper
145149	49868	145149	gsnor	Combination	CHH	G3_only	other	AT2TE19070	TE	FALSE	FALSE	TRUE	49868	LYV Root	Study_4_LYV_Root	Other	hyper
145149	180939	145149	gsnor	Combination	CHH	G3_only	other	AT2TE19070	TE	FALSE	FALSE	TRUE	180939	SG	Study_10_SG	Ozone related	hyper
145149	214838	145149	gsnor	Combination	CHH	G3_only	other	AT2TE19070	TE	FALSE	FALSE	TRUE	214838	DRG	Study_12_DRG	Drought related	hypo
145150	143316	145150	gsnor	Combination	CHH	G3_only	other	AT2TE19110	TE	FALSE	FALSE	TRUE	143316	G1	Study_7_AW/G1	Other	hyper
145150	154526	145150	gsnor	Combination	CHH	G3_only	other	AT2TE19110	TE	FALSE	FALSE	TRUE	154526	JRW	Study_8_JRW	Other	hypo
145150	180942	145150	gsnor	Combination	CHH	G3_only	other	AT2TE19110	TE	FALSE	FALSE	TRUE	180942	SG	Study_10_SG	Ozone related	hyper
145151	117597	145151	gsnor	Combination	CHH	G5_emergent	G5_emergent	AT2TE19110,AT2TE19115;AT2TE19115	TE	FALSE	FALSE	TRUE	117597	Recovery	Study_5_UK/Recovery	Heat related	hyper
145151	117598	145151	gsnor	Combination	CHH	G5_emergent	G5_emergent	AT2TE19110,AT2TE19115;AT2TE19115	TE	FALSE	FALSE	TRUE	117598	Recovery	Study_5_UK/Recovery	Heat related	hyper
145151	193477	145151	gsnor	Combination	CHH	G5_emergent	G5_emergent	AT2TE19110,AT2TE19115;AT2TE19115	TE	FALSE	FALSE	TRUE	193477	SG	Study_10_SG	Ozone related	hypo
145152	180948	145152	gsnor	Combination	CHH	acute_G1_only	other	AT2G11522_p,gene:AT2G11522	Promoter + Gene body	TRUE	TRUE	FALSE	180948	SG	Study_10_SG	Ozone related	hyper
145153	20115	145153	gsnor	Combination	CHH	G5_emergent	G5_emergent	AT2TE19160	TE	FALSE	FALSE	TRUE	20115	LDN	Study_3_LDN	Drought related	hyper
145153	32719	145153	gsnor	Combination	CHH	G5_emergent	G5_emergent	AT2TE19160	TE	FALSE	FALSE	TRUE	32719	LDN	Study_3_LDN	Drought related	hypo
145153	49871	145153	gsnor	Combination	CHH	G5_emergent	G5_emergent	AT2TE19160	TE	FALSE	FALSE	TRUE	49871	LYV Root	Study_4_LYV_Root	Other	hyper
145153	180951	145153	gsnor	Combination	CHH	G5_emergent	G5_emergent	AT2TE19160	TE	FALSE	FALSE	TRUE	180951	SG	Study_10_SG	Ozone related	hyper
145153	214842	145153	gsnor	Combination	CHH	G5_emergent	G5_emergent	AT2TE19160	TE	FALSE	FALSE	TRUE	214842	DRG	Study_12_DRG	Drought related	hypo
145154	58474	145154	gsnor	Combination	CHH	G5_emergent	G5_emergent	AT2TE19160;AT2TE19160,AT2TE19170	TE	FALSE	FALSE	TRUE	58474	LYV Root	Study_4_LYV_Root	Other	hypo
145154	92309	145154	gsnor	Combination	CHH	G5_emergent	G5_emergent	AT2TE19160;AT2TE19160,AT2TE19170	TE	FALSE	FALSE	TRUE	92309	Heat stress	Study_5_UK/Heat_stress	Heat related	hyper
145154	180952	145154	gsnor	Combination	CHH	G5_emergent	G5_emergent	AT2TE19160;AT2TE19160,AT2TE19170	TE	FALSE	FALSE	TRUE	180952	SG	Study_10_SG	Ozone related	hyper
145155	32721	145155	gsnor	Combination	CHH	G1_G5_recurrent	persistent	AT2TE19175	TE	FALSE	FALSE	TRUE	32721	LDN	Study_3_LDN	Drought related	hypo
145155	180952	145155	gsnor	Combination	CHH	G1_G5_recurrent	persistent	AT2TE19175	TE	FALSE	FALSE	TRUE	180952	SG	Study_10_SG	Ozone related	hyper
145155	202121	145155	gsnor	Combination	CHH	G1_G5_recurrent	persistent	AT2TE19175	TE	FALSE	FALSE	TRUE	202121	CHL	Study_11_SKKR/CHL	CO2 related	hyper
145155	214844	145155	gsnor	Combination	CHH	G1_G5_recurrent	persistent	AT2TE19175	TE	FALSE	FALSE	TRUE	214844	DRG	Study_12_DRG	Drought related	hypo
145156	193478	145156	gsnor	Combination	CHH	G5_emergent	G5_emergent	AT2TE19175	TE	FALSE	FALSE	TRUE	193478	SG	Study_10_SG	Ozone related	hypo
145157	129054	145157	gsnor	Combination	CHH	G5_emergent	G5_emergent	AT2TE19200	TE	FALSE	FALSE	TRUE	129054	Recovery	Study_5_UK/Recovery	Heat related	hypo
145157	193480	145157	gsnor	Combination	CHH	G5_emergent	G5_emergent	AT2TE19200	TE	FALSE	FALSE	TRUE	193480	SG	Study_10_SG	Ozone related	hypo
145158	180957	145158	gsnor	Combination	CHH	ambiguous_both	other	AT2TE19200	TE	FALSE	FALSE	TRUE	180957	SG	Study_10_SG	Ozone related	hyper
145159	20122	145159	gsnor	Combination	CHH	G3_only	other	AT2TE19220	TE	FALSE	FALSE	TRUE	20122	LDN	Study_3_LDN	Drought related	hyper
145159	71095	145159	gsnor	Combination	CHH	G3_only	other	AT2TE19220	TE	FALSE	FALSE	TRUE	71095	LYV Shoot	Study_4_LYV_Shoot	Other	hyper
145159	180958	145159	gsnor	Combination	CHH	G3_only	other	AT2TE19220	TE	FALSE	FALSE	TRUE	180958	SG	Study_10_SG	Ozone related	hyper
145159	210553	145159	gsnor	Combination	CHH	G3_only	other	AT2TE19220	TE	FALSE	FALSE	TRUE	210553	CLL	Study_11_SKKR/CLL	CO2 related	hypo
145160	136107	145160	gsnor	Combination	CHH	stress_maintained_then_reset	reset	AT2TE19225,AT2TE19230;AT2TE19220,AT2TE19225;AT2TE19225;AT2TE19230	TE	FALSE	FALSE	TRUE	136107	RHD	Study_6_RHD	Drought related	hyper
145160	143319	145160	gsnor	Combination	CHH	stress_maintained_then_reset	reset	AT2TE19225,AT2TE19230;AT2TE19220,AT2TE19225;AT2TE19225;AT2TE19230	TE	FALSE	FALSE	TRUE	143319	G1	Study_7_AW/G1	Other	hyper
145160	180958	145160	gsnor	Combination	CHH	stress_maintained_then_reset	reset	AT2TE19225,AT2TE19230;AT2TE19220,AT2TE19225;AT2TE19225;AT2TE19230	TE	FALSE	FALSE	TRUE	180958	SG	Study_10_SG	Ozone related	hyper
145160	193483	145160	gsnor	Combination	CHH	stress_maintained_then_reset	reset	AT2TE19225,AT2TE19230;AT2TE19220,AT2TE19225;AT2TE19225;AT2TE19230	TE	FALSE	FALSE	TRUE	193483	SG	Study_10_SG	Ozone related	hypo
145160	204302	145160	gsnor	Combination	CHH	stress_maintained_then_reset	reset	AT2TE19225,AT2TE19230;AT2TE19220,AT2TE19225;AT2TE19225;AT2TE19230	TE	FALSE	FALSE	TRUE	204302	CHL	Study_11_SKKR/CHL	CO2 related	hypo
145160	210554	145160	gsnor	Combination	CHH	stress_maintained_then_reset	reset	AT2TE19225,AT2TE19230;AT2TE19220,AT2TE19225;AT2TE19225;AT2TE19230	TE	FALSE	FALSE	TRUE	210554	CLL	Study_11_SKKR/CLL	CO2 related	hypo
145161	92314	145161	gsnor	Combination	CHH	G3_only	other	AT2TE19230	TE	FALSE	FALSE	TRUE	92314	Heat stress	Study_5_UK/Heat_stress	Heat related	hyper
145161	193484	145161	gsnor	Combination	CHH	G3_only	other	AT2TE19230	TE	FALSE	FALSE	TRUE	193484	SG	Study_10_SG	Ozone related	hypo
145161	204303	145161	gsnor	Combination	CHH	G3_only	other	AT2TE19230	TE	FALSE	FALSE	TRUE	204303	CHL	Study_11_SKKR/CHL	CO2 related	hypo
145162	20131	145162	gsnor	Combination	CHH	acute_G1_only	other	AT2TE19260	TE	FALSE	FALSE	TRUE	20131	LDN	Study_3_LDN	Drought related	hyper
145162	143321	145162	gsnor	Combination	CHH	acute_G1_only	other	AT2TE19260	TE	FALSE	FALSE	TRUE	143321	G1	Study_7_AW/G1	Other	hyper
145162	150798	145162	gsnor	Combination	CHH	acute_G1_only	other	AT2TE19260	TE	FALSE	FALSE	TRUE	150798	JRW	Study_8_JRW	Other	hyper
145163	32735	145163	gsnor	Combination	CHH	G5_emergent	G5_emergent	AT2TE19280	TE	FALSE	FALSE	TRUE	32735	LDN	Study_3_LDN	Drought related	hypo
145163	136111	145163	gsnor	Combination	CHH	G5_emergent	G5_emergent	AT2TE19280	TE	FALSE	FALSE	TRUE	136111	RHD	Study_6_RHD	Drought related	hyper
145163	180966	145163	gsnor	Combination	CHH	G5_emergent	G5_emergent	AT2TE19280	TE	FALSE	FALSE	TRUE	180966	SG	Study_10_SG	Ozone related	hyper
145163	214850	145163	gsnor	Combination	CHH	G5_emergent	G5_emergent	AT2TE19280	TE	FALSE	FALSE	TRUE	214850	DRG	Study_12_DRG	Drought related	hypo
145164	32736	145164	gsnor	Combination	CHH	stress_maintained_then_reset	reset		Intergenic	FALSE	FALSE	FALSE	32736	LDN	Study_3_LDN	Drought related	hypo
145164	32737	145164	gsnor	Combination	CHH	stress_maintained_then_reset	reset		Intergenic	FALSE	FALSE	FALSE	32737	LDN	Study_3_LDN	Drought related	hypo
145164	49873	145164	gsnor	Combination	CHH	stress_maintained_then_reset	reset		Intergenic	FALSE	FALSE	FALSE	49873	LYV Root	Study_4_LYV_Root	Other	hyper
145164	150799	145164	gsnor	Combination	CHH	stress_maintained_then_reset	reset		Intergenic	FALSE	FALSE	FALSE	150799	JRW	Study_8_JRW	Other	hyper
145165	7359	145165	gsnor	Combination	CHH	acute_G1_only	other		Intergenic	FALSE	FALSE	FALSE	7359	MSTA	Study_2_MSTA	Other	hyper
145165	49873	145165	gsnor	Combination	CHH	acute_G1_only	other		Intergenic	FALSE	FALSE	FALSE	49873	LYV Root	Study_4_LYV_Root	Other	hyper
145165	136112	145165	gsnor	Combination	CHH	acute_G1_only	other		Intergenic	FALSE	FALSE	FALSE	136112	RHD	Study_6_RHD	Drought related	hyper
145165	143322	145165	gsnor	Combination	CHH	acute_G1_only	other		Intergenic	FALSE	FALSE	FALSE	143322	G1	Study_7_AW/G1	Other	hyper
145165	180968	145165	gsnor	Combination	CHH	acute_G1_only	other		Intergenic	FALSE	FALSE	FALSE	180968	SG	Study_10_SG	Ozone related	hyper
145166	32738	145166	gsnor	Combination	CHH	acute_G1_only	other	AT2TE19285	TE	FALSE	FALSE	TRUE	32738	LDN	Study_3_LDN	Drought related	hypo
145166	58479	145166	gsnor	Combination	CHH	acute_G1_only	other	AT2TE19285	TE	FALSE	FALSE	TRUE	58479	LYV Root	Study_4_LYV_Root	Other	hypo
145166	58480	145166	gsnor	Combination	CHH	acute_G1_only	other	AT2TE19285	TE	FALSE	FALSE	TRUE	58480	LYV Root	Study_4_LYV_Root	Other	hypo
145167	1605	145167	gsnor	Combination	CHH	G3_G5_persistent	persistent		Intergenic	FALSE	FALSE	FALSE	1605	P0	Study_1_PL/P0	Other	hyper
145167	143323	145167	gsnor	Combination	CHH	G3_G5_persistent	persistent		Intergenic	FALSE	FALSE	FALSE	143323	G1	Study_7_AW/G1	Other	hyper
145167	180969	145167	gsnor	Combination	CHH	G3_G5_persistent	persistent		Intergenic	FALSE	FALSE	FALSE	180969	SG	Study_10_SG	Ozone related	hyper
145168	7360	145168	gsnor	Combination	CHH	switcher	switcher	AT2TE19290	TE	FALSE	FALSE	TRUE	7360	MSTA	Study_2_MSTA	Other	hyper
145168	32739	145168	gsnor	Combination	CHH	switcher	switcher	AT2TE19290	TE	FALSE	FALSE	TRUE	32739	LDN	Study_3_LDN	Drought related	hypo
145168	49875	145168	gsnor	Combination	CHH	switcher	switcher	AT2TE19290	TE	FALSE	FALSE	TRUE	49875	LYV Root	Study_4_LYV_Root	Other	hyper
145168	49876	145168	gsnor	Combination	CHH	switcher	switcher	AT2TE19290	TE	FALSE	FALSE	TRUE	49876	LYV Root	Study_4_LYV_Root	Other	hyper
145168	58483	145168	gsnor	Combination	CHH	switcher	switcher	AT2TE19290	TE	FALSE	FALSE	TRUE	58483	LYV Root	Study_4_LYV_Root	Other	hypo
145168	71100	145168	gsnor	Combination	CHH	switcher	switcher	AT2TE19290	TE	FALSE	FALSE	TRUE	71100	LYV Shoot	Study_4_LYV_Shoot	Other	hyper
145168	71101	145168	gsnor	Combination	CHH	switcher	switcher	AT2TE19290	TE	FALSE	FALSE	TRUE	71101	LYV Shoot	Study_4_LYV_Shoot	Other	hyper
145168	150800	145168	gsnor	Combination	CHH	switcher	switcher	AT2TE19290	TE	FALSE	FALSE	TRUE	150800	JRW	Study_8_JRW	Other	hyper
145168	204305	145168	gsnor	Combination	CHH	switcher	switcher	AT2TE19290	TE	FALSE	FALSE	TRUE	204305	CHL	Study_11_SKKR/CHL	CO2 related	hypo
145168	210558	145168	gsnor	Combination	CHH	switcher	switcher	AT2TE19290	TE	FALSE	FALSE	TRUE	210558	CLL	Study_11_SKKR/CLL	CO2 related	hypo
145169	49877	145169	gsnor	Combination	CHH	stress_maintained_then_reset	reset	AT2TE19300	TE	FALSE	FALSE	TRUE	49877	LYV Root	Study_4_LYV_Root	Other	hyper
145169	78998	145169	gsnor	Combination	CHH	stress_maintained_then_reset	reset	AT2TE19300	TE	FALSE	FALSE	TRUE	78998	LYV Shoot	Study_4_LYV_Shoot	Other	hypo
145170	49878	145170	gsnor	Combination	CHH	G3_only	other	AT2TE19315	TE	FALSE	FALSE	TRUE	49878	LYV Root	Study_4_LYV_Root	Other	hyper
145170	71103	145170	gsnor	Combination	CHH	G3_only	other	AT2TE19315	TE	FALSE	FALSE	TRUE	71103	LYV Shoot	Study_4_LYV_Shoot	Other	hyper
145171	1606	145171	gsnor	Combination	CHH	G5_emergent	G5_emergent	AT2TE19325;AT2TE19325,AT2TE19330,AT2TE19335	TE	FALSE	FALSE	TRUE	1606	P0	Study_1_PL/P0	Other	hyper
145171	58486	145171	gsnor	Combination	CHH	G5_emergent	G5_emergent	AT2TE19325;AT2TE19325,AT2TE19330,AT2TE19335	TE	FALSE	FALSE	TRUE	58486	LYV Root	Study_4_LYV_Root	Other	hypo
145171	136115	145171	gsnor	Combination	CHH	G5_emergent	G5_emergent	AT2TE19325;AT2TE19325,AT2TE19330,AT2TE19335	TE	FALSE	FALSE	TRUE	136115	RHD	Study_6_RHD	Drought related	hyper
145171	143325	145171	gsnor	Combination	CHH	G5_emergent	G5_emergent	AT2TE19325;AT2TE19325,AT2TE19330,AT2TE19335	TE	FALSE	FALSE	TRUE	143325	G1	Study_7_AW/G1	Other	hyper
145172	7362	145172	gsnor	Combination	CHH	G5_emergent	G5_emergent	AT2TE19335	TE	FALSE	FALSE	TRUE	7362	MSTA	Study_2_MSTA	Other	hyper
145172	32741	145172	gsnor	Combination	CHH	G5_emergent	G5_emergent	AT2TE19335	TE	FALSE	FALSE	TRUE	32741	LDN	Study_3_LDN	Drought related	hypo
145172	49879	145172	gsnor	Combination	CHH	G5_emergent	G5_emergent	AT2TE19335	TE	FALSE	FALSE	TRUE	49879	LYV Root	Study_4_LYV_Root	Other	hyper
145172	136116	145172	gsnor	Combination	CHH	G5_emergent	G5_emergent	AT2TE19335	TE	FALSE	FALSE	TRUE	136116	RHD	Study_6_RHD	Drought related	hyper
145172	180971	145172	gsnor	Combination	CHH	G5_emergent	G5_emergent	AT2TE19335	TE	FALSE	FALSE	TRUE	180971	SG	Study_10_SG	Ozone related	hyper
145173	32742	145173	gsnor	Combination	CHH	G5_emergent	G5_emergent		Intergenic	FALSE	FALSE	FALSE	32742	LDN	Study_3_LDN	Drought related	hypo
145173	136117	145173	gsnor	Combination	CHH	G5_emergent	G5_emergent		Intergenic	FALSE	FALSE	FALSE	136117	RHD	Study_6_RHD	Drought related	hyper
145173	146582	145173	gsnor	Combination	CHH	G5_emergent	G5_emergent		Intergenic	FALSE	FALSE	FALSE	146582	G1	Study_7_AW/G1	Other	hypo
145173	193488	145173	gsnor	Combination	CHH	G5_emergent	G5_emergent		Intergenic	FALSE	FALSE	FALSE	193488	SG	Study_10_SG	Ozone related	hypo
145174	20135	145174	gsnor	Combination	CHH	acute_G1_only	other	AT2TE19345;AT2TE19345,AT2TE19350	TE	FALSE	FALSE	TRUE	20135	LDN	Study_3_LDN	Drought related	hyper
145174	71106	145174	gsnor	Combination	CHH	acute_G1_only	other	AT2TE19345;AT2TE19345,AT2TE19350	TE	FALSE	FALSE	TRUE	71106	LYV Shoot	Study_4_LYV_Shoot	Other	hyper
145174	143326	145174	gsnor	Combination	CHH	acute_G1_only	other	AT2TE19345;AT2TE19345,AT2TE19350	TE	FALSE	FALSE	TRUE	143326	G1	Study_7_AW/G1	Other	hyper
145174	180972	145174	gsnor	Combination	CHH	acute_G1_only	other	AT2TE19345;AT2TE19345,AT2TE19350	TE	FALSE	FALSE	TRUE	180972	SG	Study_10_SG	Ozone related	hyper
145175	20140	145175	gsnor	Combination	CHH	G3_only	other	AT2G11620_p,AT2TE19355	Promoter + TE	TRUE	FALSE	TRUE	20140	LDN	Study_3_LDN	Drought related	hyper
145175	103641	145175	gsnor	Combination	CHH	G3_only	other	AT2G11620_p,AT2TE19355	Promoter + TE	TRUE	FALSE	TRUE	103641	Heat stress	Study_5_UK/Heat_stress	Heat related	hypo
145175	129059	145175	gsnor	Combination	CHH	G3_only	other	AT2G11620_p,AT2TE19355	Promoter + TE	TRUE	FALSE	TRUE	129059	Recovery	Study_5_UK/Recovery	Heat related	hypo
145175	180975	145175	gsnor	Combination	CHH	G3_only	other	AT2G11620_p,AT2TE19355	Promoter + TE	TRUE	FALSE	TRUE	180975	SG	Study_10_SG	Ozone related	hyper
145175	204306	145175	gsnor	Combination	CHH	G3_only	other	AT2G11620_p,AT2TE19355	Promoter + TE	TRUE	FALSE	TRUE	204306	CHL	Study_11_SKKR/CHL	CO2 related	hypo
145176	32744	145176	gsnor	Combination	CHH	ambiguous_both	other	AT2G11620_p,AT2TE19355	Promoter + TE	TRUE	FALSE	TRUE	32744	LDN	Study_3_LDN	Drought related	hypo
145176	32745	145176	gsnor	Combination	CHH	ambiguous_both	other	AT2G11620_p,AT2TE19355	Promoter + TE	TRUE	FALSE	TRUE	32745	LDN	Study_3_LDN	Drought related	hypo
145176	71109	145176	gsnor	Combination	CHH	ambiguous_both	other	AT2G11620_p,AT2TE19355	Promoter + TE	TRUE	FALSE	TRUE	71109	LYV Shoot	Study_4_LYV_Shoot	Other	hyper
145176	103642	145176	gsnor	Combination	CHH	ambiguous_both	other	AT2G11620_p,AT2TE19355	Promoter + TE	TRUE	FALSE	TRUE	103642	Heat stress	Study_5_UK/Heat_stress	Heat related	hypo
145176	129060	145176	gsnor	Combination	CHH	ambiguous_both	other	AT2G11620_p,AT2TE19355	Promoter + TE	TRUE	FALSE	TRUE	129060	Recovery	Study_5_UK/Recovery	Heat related	hypo
145176	136119	145176	gsnor	Combination	CHH	ambiguous_both	other	AT2G11620_p,AT2TE19355	Promoter + TE	TRUE	FALSE	TRUE	136119	RHD	Study_6_RHD	Drought related	hyper
145176	146583	145176	gsnor	Combination	CHH	ambiguous_both	other	AT2G11620_p,AT2TE19355	Promoter + TE	TRUE	FALSE	TRUE	146583	G1	Study_7_AW/G1	Other	hypo
145176	146584	145176	gsnor	Combination	CHH	ambiguous_both	other	AT2G11620_p,AT2TE19355	Promoter + TE	TRUE	FALSE	TRUE	146584	G1	Study_7_AW/G1	Other	hypo
145176	180975	145176	gsnor	Combination	CHH	ambiguous_both	other	AT2G11620_p,AT2TE19355	Promoter + TE	TRUE	FALSE	TRUE	180975	SG	Study_10_SG	Ozone related	hyper
145176	180976	145176	gsnor	Combination	CHH	ambiguous_both	other	AT2G11620_p,AT2TE19355	Promoter + TE	TRUE	FALSE	TRUE	180976	SG	Study_10_SG	Ozone related	hyper
145177	32749	145177	gsnor	Combination	CHH	G1_G5_recurrent	persistent	AT2G11623_p,gene:AT2G11626;AT2G11623_p,AT2TE19370,gene:AT2G11626	Promoter + Gene body + TE	TRUE	TRUE	TRUE	32749	LDN	Study_3_LDN	Drought related	hypo
145177	79007	145177	gsnor	Combination	CHH	G1_G5_recurrent	persistent	AT2G11623_p,gene:AT2G11626;AT2G11623_p,AT2TE19370,gene:AT2G11626	Promoter + Gene body + TE	TRUE	TRUE	TRUE	79007	LYV Shoot	Study_4_LYV_Shoot	Other	hypo
145177	103646	145177	gsnor	Combination	CHH	G1_G5_recurrent	persistent	AT2G11623_p,gene:AT2G11626;AT2G11623_p,AT2TE19370,gene:AT2G11626	Promoter + Gene body + TE	TRUE	TRUE	TRUE	103646	Heat stress	Study_5_UK/Heat_stress	Heat related	hypo
145177	129061	145177	gsnor	Combination	CHH	G1_G5_recurrent	persistent	AT2G11623_p,gene:AT2G11626;AT2G11623_p,AT2TE19370,gene:AT2G11626	Promoter + Gene body + TE	TRUE	TRUE	TRUE	129061	Recovery	Study_5_UK/Recovery	Heat related	hypo
145177	136120	145177	gsnor	Combination	CHH	G1_G5_recurrent	persistent	AT2G11623_p,gene:AT2G11626;AT2G11623_p,AT2TE19370,gene:AT2G11626	Promoter + Gene body + TE	TRUE	TRUE	TRUE	136120	RHD	Study_6_RHD	Drought related	hyper
145177	143327	145177	gsnor	Combination	CHH	G1_G5_recurrent	persistent	AT2G11623_p,gene:AT2G11626;AT2G11623_p,AT2TE19370,gene:AT2G11626	Promoter + Gene body + TE	TRUE	TRUE	TRUE	143327	G1	Study_7_AW/G1	Other	hyper
145177	150802	145177	gsnor	Combination	CHH	G1_G5_recurrent	persistent	AT2G11623_p,gene:AT2G11626;AT2G11623_p,AT2TE19370,gene:AT2G11626	Promoter + Gene body + TE	TRUE	TRUE	TRUE	150802	JRW	Study_8_JRW	Other	hyper
145177	180978	145177	gsnor	Combination	CHH	G1_G5_recurrent	persistent	AT2G11623_p,gene:AT2G11626;AT2G11623_p,AT2TE19370,gene:AT2G11626	Promoter + Gene body + TE	TRUE	TRUE	TRUE	180978	SG	Study_10_SG	Ozone related	hyper
145178	20143	145178	gsnor	Combination	CHH	acute_G1_only	other		Intergenic	FALSE	FALSE	FALSE	20143	LDN	Study_3_LDN	Drought related	hyper
145178	58491	145178	gsnor	Combination	CHH	acute_G1_only	other		Intergenic	FALSE	FALSE	FALSE	58491	LYV Root	Study_4_LYV_Root	Other	hypo
145178	79008	145178	gsnor	Combination	CHH	acute_G1_only	other		Intergenic	FALSE	FALSE	FALSE	79008	LYV Shoot	Study_4_LYV_Shoot	Other	hypo
145178	150803	145178	gsnor	Combination	CHH	acute_G1_only	other		Intergenic	FALSE	FALSE	FALSE	150803	JRW	Study_8_JRW	Other	hyper
145178	193492	145178	gsnor	Combination	CHH	acute_G1_only	other		Intergenic	FALSE	FALSE	FALSE	193492	SG	Study_10_SG	Ozone related	hypo
145178	204308	145178	gsnor	Combination	CHH	acute_G1_only	other		Intergenic	FALSE	FALSE	FALSE	204308	CHL	Study_11_SKKR/CHL	CO2 related	hypo
145179	20144	145179	gsnor	Combination	CHH	G1_G5_recurrent	persistent		Intergenic	FALSE	FALSE	FALSE	20144	LDN	Study_3_LDN	Drought related	hyper
145179	49884	145179	gsnor	Combination	CHH	G1_G5_recurrent	persistent		Intergenic	FALSE	FALSE	FALSE	49884	LYV Root	Study_4_LYV_Root	Other	hyper
145179	71111	145179	gsnor	Combination	CHH	G1_G5_recurrent	persistent		Intergenic	FALSE	FALSE	FALSE	71111	LYV Shoot	Study_4_LYV_Shoot	Other	hyper
145179	143328	145179	gsnor	Combination	CHH	G1_G5_recurrent	persistent		Intergenic	FALSE	FALSE	FALSE	143328	G1	Study_7_AW/G1	Other	hyper
145179	143329	145179	gsnor	Combination	CHH	G1_G5_recurrent	persistent		Intergenic	FALSE	FALSE	FALSE	143329	G1	Study_7_AW/G1	Other	hyper
145179	193494	145179	gsnor	Combination	CHH	G1_G5_recurrent	persistent		Intergenic	FALSE	FALSE	FALSE	193494	SG	Study_10_SG	Ozone related	hypo
145179	214854	145179	gsnor	Combination	CHH	G1_G5_recurrent	persistent		Intergenic	FALSE	FALSE	FALSE	214854	DRG	Study_12_DRG	Drought related	hypo
145180	1609	145180	gsnor	Combination	CHH	ambiguous_both	other	AT2TE19400	TE	FALSE	FALSE	TRUE	1609	P0	Study_1_PL/P0	Other	hyper
145180	20151	145180	gsnor	Combination	CHH	ambiguous_both	other	AT2TE19400	TE	FALSE	FALSE	TRUE	20151	LDN	Study_3_LDN	Drought related	hyper
145180	32754	145180	gsnor	Combination	CHH	ambiguous_both	other	AT2TE19400	TE	FALSE	FALSE	TRUE	32754	LDN	Study_3_LDN	Drought related	hypo
145180	103649	145180	gsnor	Combination	CHH	ambiguous_both	other	AT2TE19400	TE	FALSE	FALSE	TRUE	103649	Heat stress	Study_5_UK/Heat_stress	Heat related	hypo
145180	193497	145180	gsnor	Combination	CHH	ambiguous_both	other	AT2TE19400	TE	FALSE	FALSE	TRUE	193497	SG	Study_10_SG	Ozone related	hypo
145181	32755	145181	gsnor	Combination	CHH	G3_only	other	AT2TE19400	TE	FALSE	FALSE	TRUE	32755	LDN	Study_3_LDN	Drought related	hypo
145181	204314	145181	gsnor	Combination	CHH	G3_only	other	AT2TE19400	TE	FALSE	FALSE	TRUE	204314	CHL	Study_11_SKKR/CHL	CO2 related	hypo
145181	210570	145181	gsnor	Combination	CHH	G3_only	other	AT2TE19400	TE	FALSE	FALSE	TRUE	210570	CLL	Study_11_SKKR/CLL	CO2 related	hypo
145182	32756	145182	gsnor	Combination	CHH	acute_G1_only	other	AT2TE19400	TE	FALSE	FALSE	TRUE	32756	LDN	Study_3_LDN	Drought related	hypo
145182	193498	145182	gsnor	Combination	CHH	acute_G1_only	other	AT2TE19400	TE	FALSE	FALSE	TRUE	193498	SG	Study_10_SG	Ozone related	hypo
145183	1612	145183	gsnor	Combination	CHH	G5_emergent	G5_emergent	AT2TE19430,AT2TE19435;AT2G11651_p,AT2TE19430,AT2TE19435	Promoter + TE	TRUE	FALSE	TRUE	1612	P0	Study_1_PL/P0	Other	hyper
145183	20159	145183	gsnor	Combination	CHH	G5_emergent	G5_emergent	AT2TE19430,AT2TE19435;AT2G11651_p,AT2TE19430,AT2TE19435	Promoter + TE	TRUE	FALSE	TRUE	20159	LDN	Study_3_LDN	Drought related	hyper
145183	92331	145183	gsnor	Combination	CHH	G5_emergent	G5_emergent	AT2TE19430,AT2TE19435;AT2G11651_p,AT2TE19430,AT2TE19435	Promoter + TE	TRUE	FALSE	TRUE	92331	Heat stress	Study_5_UK/Heat_stress	Heat related	hyper
145183	180987	145183	gsnor	Combination	CHH	G5_emergent	G5_emergent	AT2TE19430,AT2TE19435;AT2G11651_p,AT2TE19430,AT2TE19435	Promoter + TE	TRUE	FALSE	TRUE	180987	SG	Study_10_SG	Ozone related	hyper
145184	32760	145184	gsnor	Combination	CHH	G5_emergent	G5_emergent	AT2TE19475	TE	FALSE	FALSE	TRUE	32760	LDN	Study_3_LDN	Drought related	hypo
145185	7365	145185	gsnor	Combination	CHH	G1_G5_recurrent	persistent	AT2G11773_p,AT2TE19600;AT2TE19600	Promoter + TE	TRUE	FALSE	TRUE	7365	MSTA	Study_2_MSTA	Other	hyper
145185	71115	145185	gsnor	Combination	CHH	G1_G5_recurrent	persistent	AT2G11773_p,AT2TE19600;AT2TE19600	Promoter + TE	TRUE	FALSE	TRUE	71115	LYV Shoot	Study_4_LYV_Shoot	Other	hyper
145185	117663	145185	gsnor	Combination	CHH	G1_G5_recurrent	persistent	AT2G11773_p,AT2TE19600;AT2TE19600	Promoter + TE	TRUE	FALSE	TRUE	117663	Recovery	Study_5_UK/Recovery	Heat related	hyper
145185	181005	145185	gsnor	Combination	CHH	G1_G5_recurrent	persistent	AT2G11773_p,AT2TE19600;AT2TE19600	Promoter + TE	TRUE	FALSE	TRUE	181005	SG	Study_10_SG	Ozone related	hyper
145185	210575	145185	gsnor	Combination	CHH	G1_G5_recurrent	persistent	AT2G11773_p,AT2TE19600;AT2TE19600	Promoter + TE	TRUE	FALSE	TRUE	210575	CLL	Study_11_SKKR/CLL	CO2 related	hypo
145186	32769	145186	gsnor	Combination	CHH	acute_G1_only	other	AT2G11778_p	Promoter	TRUE	FALSE	FALSE	32769	LDN	Study_3_LDN	Drought related	hypo
145186	181006	145186	gsnor	Combination	CHH	acute_G1_only	other	AT2G11778_p	Promoter	TRUE	FALSE	FALSE	181006	SG	Study_10_SG	Ozone related	hyper
145186	181007	145186	gsnor	Combination	CHH	acute_G1_only	other	AT2G11778_p	Promoter	TRUE	FALSE	FALSE	181007	SG	Study_10_SG	Ozone related	hyper
145186	202131	145186	gsnor	Combination	CHH	acute_G1_only	other	AT2G11778_p	Promoter	TRUE	FALSE	FALSE	202131	CHL	Study_11_SKKR/CHL	CO2 related	hyper
145187	71117	145187	gsnor	Combination	CHH	stress_maintained_then_reset	reset	AT2G11810_p,AT2TE19665;AT2G11810_p,AT2TE19665,AT2TE19670	Promoter + TE	TRUE	FALSE	TRUE	71117	LYV Shoot	Study_4_LYV_Shoot	Other	hyper
145187	193509	145187	gsnor	Combination	CHH	stress_maintained_then_reset	reset	AT2G11810_p,AT2TE19665;AT2G11810_p,AT2TE19665,AT2TE19670	Promoter + TE	TRUE	FALSE	TRUE	193509	SG	Study_10_SG	Ozone related	hypo
145188	7367	145188	gsnor	Combination	CHH	G5_emergent	G5_emergent	AT2TE19700	TE	FALSE	FALSE	TRUE	7367	MSTA	Study_2_MSTA	Other	hyper
145188	32778	145188	gsnor	Combination	CHH	G5_emergent	G5_emergent	AT2TE19700	TE	FALSE	FALSE	TRUE	32778	LDN	Study_3_LDN	Drought related	hypo
145188	49898	145188	gsnor	Combination	CHH	G5_emergent	G5_emergent	AT2TE19700	TE	FALSE	FALSE	TRUE	49898	LYV Root	Study_4_LYV_Root	Other	hyper
145188	71120	145188	gsnor	Combination	CHH	G5_emergent	G5_emergent	AT2TE19700	TE	FALSE	FALSE	TRUE	71120	LYV Shoot	Study_4_LYV_Shoot	Other	hyper
145188	181015	145188	gsnor	Combination	CHH	G5_emergent	G5_emergent	AT2TE19700	TE	FALSE	FALSE	TRUE	181015	SG	Study_10_SG	Ozone related	hyper
145189	32781	145189	gsnor	Combination	CHH	G5_emergent	G5_emergent	AT2TE19705,AT2TE19720,AT2TE19725	TE	FALSE	FALSE	TRUE	32781	LDN	Study_3_LDN	Drought related	hypo
145189	146587	145189	gsnor	Combination	CHH	G5_emergent	G5_emergent	AT2TE19705,AT2TE19720,AT2TE19725	TE	FALSE	FALSE	TRUE	146587	G1	Study_7_AW/G1	Other	hypo
145189	193510	145189	gsnor	Combination	CHH	G5_emergent	G5_emergent	AT2TE19705,AT2TE19720,AT2TE19725	TE	FALSE	FALSE	TRUE	193510	SG	Study_10_SG	Ozone related	hypo
145190	32782	145190	gsnor	Combination	CHH	G5_emergent	G5_emergent	AT2TE19705,AT2TE19725	TE	FALSE	FALSE	TRUE	32782	LDN	Study_3_LDN	Drought related	hypo
145190	49902	145190	gsnor	Combination	CHH	G5_emergent	G5_emergent	AT2TE19705,AT2TE19725	TE	FALSE	FALSE	TRUE	49902	LYV Root	Study_4_LYV_Root	Other	hyper
145190	193511	145190	gsnor	Combination	CHH	G5_emergent	G5_emergent	AT2TE19705,AT2TE19725	TE	FALSE	FALSE	TRUE	193511	SG	Study_10_SG	Ozone related	hypo
145190	208309	145190	gsnor	Combination	CHH	G5_emergent	G5_emergent	AT2TE19705,AT2TE19725	TE	FALSE	FALSE	TRUE	208309	CLL	Study_11_SKKR/CLL	CO2 related	hyper
145191	20182	145191	gsnor	Combination	CHH	G3_only	other	AT2TE19730,AT2TE19735	TE	FALSE	FALSE	TRUE	20182	LDN	Study_3_LDN	Drought related	hyper
145191	58497	145191	gsnor	Combination	CHH	G3_only	other	AT2TE19730,AT2TE19735	TE	FALSE	FALSE	TRUE	58497	LYV Root	Study_4_LYV_Root	Other	hypo
145191	71124	145191	gsnor	Combination	CHH	G3_only	other	AT2TE19730,AT2TE19735	TE	FALSE	FALSE	TRUE	71124	LYV Shoot	Study_4_LYV_Shoot	Other	hyper
145191	136128	145191	gsnor	Combination	CHH	G3_only	other	AT2TE19730,AT2TE19735	TE	FALSE	FALSE	TRUE	136128	RHD	Study_6_RHD	Drought related	hyper
145192	32783	145192	gsnor	Combination	CHH	G5_emergent	G5_emergent	AT2TE19735	TE	FALSE	FALSE	TRUE	32783	LDN	Study_3_LDN	Drought related	hypo
145192	32784	145192	gsnor	Combination	CHH	G5_emergent	G5_emergent	AT2TE19735	TE	FALSE	FALSE	TRUE	32784	LDN	Study_3_LDN	Drought related	hypo
145192	143338	145192	gsnor	Combination	CHH	G5_emergent	G5_emergent	AT2TE19735	TE	FALSE	FALSE	TRUE	143338	G1	Study_7_AW/G1	Other	hyper
145192	204322	145192	gsnor	Combination	CHH	G5_emergent	G5_emergent	AT2TE19735	TE	FALSE	FALSE	TRUE	204322	CHL	Study_11_SKKR/CHL	CO2 related	hypo
145192	214862	145192	gsnor	Combination	CHH	G5_emergent	G5_emergent	AT2TE19735	TE	FALSE	FALSE	TRUE	214862	DRG	Study_12_DRG	Drought related	hypo
145193	1617	145193	gsnor	Combination	CHH	acute_G1_only	other	AT2TE19735	TE	FALSE	FALSE	TRUE	1617	P0	Study_1_PL/P0	Other	hyper
145193	20185	145193	gsnor	Combination	CHH	acute_G1_only	other	AT2TE19735	TE	FALSE	FALSE	TRUE	20185	LDN	Study_3_LDN	Drought related	hyper
145193	136130	145193	gsnor	Combination	CHH	acute_G1_only	other	AT2TE19735	TE	FALSE	FALSE	TRUE	136130	RHD	Study_6_RHD	Drought related	hyper
145193	181017	145193	gsnor	Combination	CHH	acute_G1_only	other	AT2TE19735	TE	FALSE	FALSE	TRUE	181017	SG	Study_10_SG	Ozone related	hyper
145193	214863	145193	gsnor	Combination	CHH	acute_G1_only	other	AT2TE19735	TE	FALSE	FALSE	TRUE	214863	DRG	Study_12_DRG	Drought related	hypo
145194	4268	145194	gsnor	Combination	CHH	acute_G1_only	other	AT2TE19735	TE	FALSE	FALSE	TRUE	4268	P0	Study_1_PL/P0	Other	hypo
145194	20186	145194	gsnor	Combination	CHH	acute_G1_only	other	AT2TE19735	TE	FALSE	FALSE	TRUE	20186	LDN	Study_3_LDN	Drought related	hyper
145194	32787	145194	gsnor	Combination	CHH	acute_G1_only	other	AT2TE19735	TE	FALSE	FALSE	TRUE	32787	LDN	Study_3_LDN	Drought related	hypo
145194	58499	145194	gsnor	Combination	CHH	acute_G1_only	other	AT2TE19735	TE	FALSE	FALSE	TRUE	58499	LYV Root	Study_4_LYV_Root	Other	hypo
145194	71126	145194	gsnor	Combination	CHH	acute_G1_only	other	AT2TE19735	TE	FALSE	FALSE	TRUE	71126	LYV Shoot	Study_4_LYV_Shoot	Other	hyper
145194	136131	145194	gsnor	Combination	CHH	acute_G1_only	other	AT2TE19735	TE	FALSE	FALSE	TRUE	136131	RHD	Study_6_RHD	Drought related	hyper
145194	143340	145194	gsnor	Combination	CHH	acute_G1_only	other	AT2TE19735	TE	FALSE	FALSE	TRUE	143340	G1	Study_7_AW/G1	Other	hyper
145194	181020	145194	gsnor	Combination	CHH	acute_G1_only	other	AT2TE19735	TE	FALSE	FALSE	TRUE	181020	SG	Study_10_SG	Ozone related	hyper
145194	193515	145194	gsnor	Combination	CHH	acute_G1_only	other	AT2TE19735	TE	FALSE	FALSE	TRUE	193515	SG	Study_10_SG	Ozone related	hypo
145194	214864	145194	gsnor	Combination	CHH	acute_G1_only	other	AT2TE19735	TE	FALSE	FALSE	TRUE	214864	DRG	Study_12_DRG	Drought related	hypo
145194	214865	145194	gsnor	Combination	CHH	acute_G1_only	other	AT2TE19735	TE	FALSE	FALSE	TRUE	214865	DRG	Study_12_DRG	Drought related	hypo
145195	58508	145195	gsnor	Combination	CHH	G5_emergent	G5_emergent	AT2TE19800	TE	FALSE	FALSE	TRUE	58508	LYV Root	Study_4_LYV_Root	Other	hypo
145195	71140	145195	gsnor	Combination	CHH	G5_emergent	G5_emergent	AT2TE19800	TE	FALSE	FALSE	TRUE	71140	LYV Shoot	Study_4_LYV_Shoot	Other	hyper
145195	181030	145195	gsnor	Combination	CHH	G5_emergent	G5_emergent	AT2TE19800	TE	FALSE	FALSE	TRUE	181030	SG	Study_10_SG	Ozone related	hyper
145196	1620	145196	gsnor	Combination	CHH	switcher	switcher	AT2TE19810	TE	FALSE	FALSE	TRUE	1620	P0	Study_1_PL/P0	Other	hyper
145196	20191	145196	gsnor	Combination	CHH	switcher	switcher	AT2TE19810	TE	FALSE	FALSE	TRUE	20191	LDN	Study_3_LDN	Drought related	hyper
145196	49914	145196	gsnor	Combination	CHH	switcher	switcher	AT2TE19810	TE	FALSE	FALSE	TRUE	49914	LYV Root	Study_4_LYV_Root	Other	hyper
145196	58510	145196	gsnor	Combination	CHH	switcher	switcher	AT2TE19810	TE	FALSE	FALSE	TRUE	58510	LYV Root	Study_4_LYV_Root	Other	hypo
145197	58511	145197	gsnor	Combination	CHH	acute_G1_only	other	AT2TE19825	TE	FALSE	FALSE	TRUE	58511	LYV Root	Study_4_LYV_Root	Other	hypo
145197	181035	145197	gsnor	Combination	CHH	acute_G1_only	other	AT2TE19825	TE	FALSE	FALSE	TRUE	181035	SG	Study_10_SG	Ozone related	hyper
145198	1622	145198	gsnor	Combination	CHH	G1_G5_recurrent	persistent	AT2G11851_p	Promoter	TRUE	FALSE	FALSE	1622	P0	Study_1_PL/P0	Other	hyper
145198	20198	145198	gsnor	Combination	CHH	G1_G5_recurrent	persistent	AT2G11851_p	Promoter	TRUE	FALSE	FALSE	20198	LDN	Study_3_LDN	Drought related	hyper
145198	193523	145198	gsnor	Combination	CHH	G1_G5_recurrent	persistent	AT2G11851_p	Promoter	TRUE	FALSE	FALSE	193523	SG	Study_10_SG	Ozone related	hypo
145198	214867	145198	gsnor	Combination	CHH	G1_G5_recurrent	persistent	AT2G11851_p	Promoter	TRUE	FALSE	FALSE	214867	DRG	Study_12_DRG	Drought related	hypo
145199	20200	145199	gsnor	Combination	CHH	acute_G1_only	other	AT2G11851_p	Promoter	TRUE	FALSE	FALSE	20200	LDN	Study_3_LDN	Drought related	hyper
145199	143342	145199	gsnor	Combination	CHH	acute_G1_only	other	AT2G11851_p	Promoter	TRUE	FALSE	FALSE	143342	G1	Study_7_AW/G1	Other	hyper
145200	20200	145200	gsnor	Combination	CHH	G5_emergent	G5_emergent	AT2G11851_p,gene:AT2G11851	Promoter + Gene body	TRUE	TRUE	FALSE	20200	LDN	Study_3_LDN	Drought related	hyper
145200	181038	145200	gsnor	Combination	CHH	G5_emergent	G5_emergent	AT2G11851_p,gene:AT2G11851	Promoter + Gene body	TRUE	TRUE	FALSE	181038	SG	Study_10_SG	Ozone related	hyper
145200	204326	145200	gsnor	Combination	CHH	G5_emergent	G5_emergent	AT2G11851_p,gene:AT2G11851	Promoter + Gene body	TRUE	TRUE	FALSE	204326	CHL	Study_11_SKKR/CHL	CO2 related	hypo
145200	210580	145200	gsnor	Combination	CHH	G5_emergent	G5_emergent	AT2G11851_p,gene:AT2G11851	Promoter + Gene body	TRUE	TRUE	FALSE	210580	CLL	Study_11_SKKR/CLL	CO2 related	hypo
145200	214868	145200	gsnor	Combination	CHH	G5_emergent	G5_emergent	AT2G11851_p,gene:AT2G11851	Promoter + Gene body	TRUE	TRUE	FALSE	214868	DRG	Study_12_DRG	Drought related	hypo
145200	214869	145200	gsnor	Combination	CHH	G5_emergent	G5_emergent	AT2G11851_p,gene:AT2G11851	Promoter + Gene body	TRUE	TRUE	FALSE	214869	DRG	Study_12_DRG	Drought related	hypo
145201	20202	145201	gsnor	Combination	CHH	G5_emergent	G5_emergent	AT2TE19865,gene:AT2G11851	Gene body + TE	FALSE	TRUE	TRUE	20202	LDN	Study_3_LDN	Drought related	hyper
145201	154534	145201	gsnor	Combination	CHH	G5_emergent	G5_emergent	AT2TE19865,gene:AT2G11851	Gene body + TE	FALSE	TRUE	TRUE	154534	JRW	Study_8_JRW	Other	hypo
145201	181039	145201	gsnor	Combination	CHH	G5_emergent	G5_emergent	AT2TE19865,gene:AT2G11851	Gene body + TE	FALSE	TRUE	TRUE	181039	SG	Study_10_SG	Ozone related	hyper
145201	210581	145201	gsnor	Combination	CHH	G5_emergent	G5_emergent	AT2TE19865,gene:AT2G11851	Gene body + TE	FALSE	TRUE	TRUE	210581	CLL	Study_11_SKKR/CLL	CO2 related	hypo
145202	49919	145202	gsnor	Combination	CHH	switcher	switcher	AT2TE19875,gene:AT2G11851;gene:AT2G11851	Gene body + TE	FALSE	TRUE	TRUE	49919	LYV Root	Study_4_LYV_Root	Other	hyper
145202	143344	145202	gsnor	Combination	CHH	switcher	switcher	AT2TE19875,gene:AT2G11851;gene:AT2G11851	Gene body + TE	FALSE	TRUE	TRUE	143344	G1	Study_7_AW/G1	Other	hyper
145202	156947	145202	gsnor	Combination	CHH	switcher	switcher	AT2TE19875,gene:AT2G11851;gene:AT2G11851	Gene body + TE	FALSE	TRUE	TRUE	156947	NSY	Study_9_NSY	Other	hyper
145202	193524	145202	gsnor	Combination	CHH	switcher	switcher	AT2TE19875,gene:AT2G11851;gene:AT2G11851	Gene body + TE	FALSE	TRUE	TRUE	193524	SG	Study_10_SG	Ozone related	hypo
145202	204328	145202	gsnor	Combination	CHH	switcher	switcher	AT2TE19875,gene:AT2G11851;gene:AT2G11851	Gene body + TE	FALSE	TRUE	TRUE	204328	CHL	Study_11_SKKR/CHL	CO2 related	hypo
145202	210583	145202	gsnor	Combination	CHH	switcher	switcher	AT2TE19875,gene:AT2G11851;gene:AT2G11851	Gene body + TE	FALSE	TRUE	TRUE	210583	CLL	Study_11_SKKR/CLL	CO2 related	hypo
145203	92373	145203	gsnor	Combination	CHH	ambiguous_both	other	AT2G11852_p,gene:AT2G11851	Promoter + Gene body	TRUE	TRUE	FALSE	92373	Heat stress	Study_5_UK/Heat_stress	Heat related	hyper
145203	92374	145203	gsnor	Combination	CHH	ambiguous_both	other	AT2G11852_p,gene:AT2G11851	Promoter + Gene body	TRUE	TRUE	FALSE	92374	Heat stress	Study_5_UK/Heat_stress	Heat related	hyper
145203	193525	145203	gsnor	Combination	CHH	ambiguous_both	other	AT2G11852_p,gene:AT2G11851	Promoter + Gene body	TRUE	TRUE	FALSE	193525	SG	Study_10_SG	Ozone related	hypo
145204	7374	145204	gsnor	Combination	CHH	G5_emergent	G5_emergent		Intergenic	FALSE	FALSE	FALSE	7374	MSTA	Study_2_MSTA	Other	hyper
145204	32804	145204	gsnor	Combination	CHH	G5_emergent	G5_emergent		Intergenic	FALSE	FALSE	FALSE	32804	LDN	Study_3_LDN	Drought related	hypo
145204	79030	145204	gsnor	Combination	CHH	G5_emergent	G5_emergent		Intergenic	FALSE	FALSE	FALSE	79030	LYV Shoot	Study_4_LYV_Shoot	Other	hypo
145204	181042	145204	gsnor	Combination	CHH	G5_emergent	G5_emergent		Intergenic	FALSE	FALSE	FALSE	181042	SG	Study_10_SG	Ozone related	hyper
145204	181043	145204	gsnor	Combination	CHH	G5_emergent	G5_emergent		Intergenic	FALSE	FALSE	FALSE	181043	SG	Study_10_SG	Ozone related	hyper
145204	210585	145204	gsnor	Combination	CHH	G5_emergent	G5_emergent		Intergenic	FALSE	FALSE	FALSE	210585	CLL	Study_11_SKKR/CLL	CO2 related	hypo
145205	20208	145205	gsnor	Combination	CHH	ambiguous_both	other		Intergenic	FALSE	FALSE	FALSE	20208	LDN	Study_3_LDN	Drought related	hyper
145205	146589	145205	gsnor	Combination	CHH	ambiguous_both	other		Intergenic	FALSE	FALSE	FALSE	146589	G1	Study_7_AW/G1	Other	hypo
145205	193527	145205	gsnor	Combination	CHH	ambiguous_both	other		Intergenic	FALSE	FALSE	FALSE	193527	SG	Study_10_SG	Ozone related	hypo
145205	202137	145205	gsnor	Combination	CHH	ambiguous_both	other		Intergenic	FALSE	FALSE	FALSE	202137	CHL	Study_11_SKKR/CHL	CO2 related	hyper
145205	202138	145205	gsnor	Combination	CHH	ambiguous_both	other		Intergenic	FALSE	FALSE	FALSE	202138	CHL	Study_11_SKKR/CHL	CO2 related	hyper
145205	210586	145205	gsnor	Combination	CHH	ambiguous_both	other		Intergenic	FALSE	FALSE	FALSE	210586	CLL	Study_11_SKKR/CLL	CO2 related	hypo
145205	214875	145205	gsnor	Combination	CHH	ambiguous_both	other		Intergenic	FALSE	FALSE	FALSE	214875	DRG	Study_12_DRG	Drought related	hypo
145206	20211	145206	gsnor	Combination	CHH	acute_G1_only	other	AT2TE19885	TE	FALSE	FALSE	TRUE	20211	LDN	Study_3_LDN	Drought related	hyper
145206	49920	145206	gsnor	Combination	CHH	acute_G1_only	other	AT2TE19885	TE	FALSE	FALSE	TRUE	49920	LYV Root	Study_4_LYV_Root	Other	hyper
145206	79032	145206	gsnor	Combination	CHH	acute_G1_only	other	AT2TE19885	TE	FALSE	FALSE	TRUE	79032	LYV Shoot	Study_4_LYV_Shoot	Other	hypo
145206	181046	145206	gsnor	Combination	CHH	acute_G1_only	other	AT2TE19885	TE	FALSE	FALSE	TRUE	181046	SG	Study_10_SG	Ozone related	hyper
145206	214876	145206	gsnor	Combination	CHH	acute_G1_only	other	AT2TE19885	TE	FALSE	FALSE	TRUE	214876	DRG	Study_12_DRG	Drought related	hypo
145207	181049	145207	gsnor	Combination	CHH	acute_G1_only	other		Intergenic	FALSE	FALSE	FALSE	181049	SG	Study_10_SG	Ozone related	hyper
145207	204330	145207	gsnor	Combination	CHH	acute_G1_only	other		Intergenic	FALSE	FALSE	FALSE	204330	CHL	Study_11_SKKR/CHL	CO2 related	hypo
145207	214877	145207	gsnor	Combination	CHH	acute_G1_only	other		Intergenic	FALSE	FALSE	FALSE	214877	DRG	Study_12_DRG	Drought related	hypo
145208	32809	145208	gsnor	Combination	CHH	G5_emergent	G5_emergent	AT2TE20000	TE	FALSE	FALSE	TRUE	32809	LDN	Study_3_LDN	Drought related	hypo
145208	71148	145208	gsnor	Combination	CHH	G5_emergent	G5_emergent	AT2TE20000	TE	FALSE	FALSE	TRUE	71148	LYV Shoot	Study_4_LYV_Shoot	Other	hyper
145208	103683	145208	gsnor	Combination	CHH	G5_emergent	G5_emergent	AT2TE20000	TE	FALSE	FALSE	TRUE	103683	Heat stress	Study_5_UK/Heat_stress	Heat related	hypo
145208	136134	145208	gsnor	Combination	CHH	G5_emergent	G5_emergent	AT2TE20000	TE	FALSE	FALSE	TRUE	136134	RHD	Study_6_RHD	Drought related	hyper
145208	193533	145208	gsnor	Combination	CHH	G5_emergent	G5_emergent	AT2TE20000	TE	FALSE	FALSE	TRUE	193533	SG	Study_10_SG	Ozone related	hypo
145208	204332	145208	gsnor	Combination	CHH	G5_emergent	G5_emergent	AT2TE20000	TE	FALSE	FALSE	TRUE	204332	CHL	Study_11_SKKR/CHL	CO2 related	hypo
145208	210589	145208	gsnor	Combination	CHH	G5_emergent	G5_emergent	AT2TE20000	TE	FALSE	FALSE	TRUE	210589	CLL	Study_11_SKKR/CLL	CO2 related	hypo
145209	20221	145209	gsnor	Combination	CHH	G3_only	other	AT2TE20020	TE	FALSE	FALSE	TRUE	20221	LDN	Study_3_LDN	Drought related	hyper
145209	71149	145209	gsnor	Combination	CHH	G3_only	other	AT2TE20020	TE	FALSE	FALSE	TRUE	71149	LYV Shoot	Study_4_LYV_Shoot	Other	hyper
145209	117708	145209	gsnor	Combination	CHH	G3_only	other	AT2TE20020	TE	FALSE	FALSE	TRUE	117708	Recovery	Study_5_UK/Recovery	Heat related	hyper
145209	181062	145209	gsnor	Combination	CHH	G3_only	other	AT2TE20020	TE	FALSE	FALSE	TRUE	181062	SG	Study_10_SG	Ozone related	hyper
145209	210590	145209	gsnor	Combination	CHH	G3_only	other	AT2TE20020	TE	FALSE	FALSE	TRUE	210590	CLL	Study_11_SKKR/CLL	CO2 related	hypo
145210	32813	145210	gsnor	Combination	CHH	G3_only	other	AT2TE20025,AT2TE20030	TE	FALSE	FALSE	TRUE	32813	LDN	Study_3_LDN	Drought related	hypo
145210	79035	145210	gsnor	Combination	CHH	G3_only	other	AT2TE20025,AT2TE20030	TE	FALSE	FALSE	TRUE	79035	LYV Shoot	Study_4_LYV_Shoot	Other	hypo
145210	117710	145210	gsnor	Combination	CHH	G3_only	other	AT2TE20025,AT2TE20030	TE	FALSE	FALSE	TRUE	117710	Recovery	Study_5_UK/Recovery	Heat related	hyper
145210	181064	145210	gsnor	Combination	CHH	G3_only	other	AT2TE20025,AT2TE20030	TE	FALSE	FALSE	TRUE	181064	SG	Study_10_SG	Ozone related	hyper
145210	181065	145210	gsnor	Combination	CHH	G3_only	other	AT2TE20025,AT2TE20030	TE	FALSE	FALSE	TRUE	181065	SG	Study_10_SG	Ozone related	hyper
145210	214883	145210	gsnor	Combination	CHH	G3_only	other	AT2TE20025,AT2TE20030	TE	FALSE	FALSE	TRUE	214883	DRG	Study_12_DRG	Drought related	hypo
145211	4270	145211	gsnor	Combination	CHH	G3_only	other	AT2TE20030	TE	FALSE	FALSE	TRUE	4270	P0	Study_1_PL/P0	Other	hypo
145211	32814	145211	gsnor	Combination	CHH	G3_only	other	AT2TE20030	TE	FALSE	FALSE	TRUE	32814	LDN	Study_3_LDN	Drought related	hypo
145211	117711	145211	gsnor	Combination	CHH	G3_only	other	AT2TE20030	TE	FALSE	FALSE	TRUE	117711	Recovery	Study_5_UK/Recovery	Heat related	hyper
145211	143349	145211	gsnor	Combination	CHH	G3_only	other	AT2TE20030	TE	FALSE	FALSE	TRUE	143349	G1	Study_7_AW/G1	Other	hyper
145211	181065	145211	gsnor	Combination	CHH	G3_only	other	AT2TE20030	TE	FALSE	FALSE	TRUE	181065	SG	Study_10_SG	Ozone related	hyper
145211	210593	145211	gsnor	Combination	CHH	G3_only	other	AT2TE20030	TE	FALSE	FALSE	TRUE	210593	CLL	Study_11_SKKR/CLL	CO2 related	hypo
145212	9464	145212	gsnor	Combination	CHH	persistent_all3	persistent		Intergenic	FALSE	FALSE	FALSE	9464	MSTA	Study_2_MSTA	Other	hypo
145212	20223	145212	gsnor	Combination	CHH	persistent_all3	persistent		Intergenic	FALSE	FALSE	FALSE	20223	LDN	Study_3_LDN	Drought related	hyper
145212	32815	145212	gsnor	Combination	CHH	persistent_all3	persistent		Intergenic	FALSE	FALSE	FALSE	32815	LDN	Study_3_LDN	Drought related	hypo
145212	136135	145212	gsnor	Combination	CHH	persistent_all3	persistent		Intergenic	FALSE	FALSE	FALSE	136135	RHD	Study_6_RHD	Drought related	hyper
145212	150833	145212	gsnor	Combination	CHH	persistent_all3	persistent		Intergenic	FALSE	FALSE	FALSE	150833	JRW	Study_8_JRW	Other	hyper
145212	193535	145212	gsnor	Combination	CHH	persistent_all3	persistent		Intergenic	FALSE	FALSE	FALSE	193535	SG	Study_10_SG	Ozone related	hypo
145213	58520	145213	gsnor	Combination	CHH	acute_G1_only	other	AT2TE20045	TE	FALSE	FALSE	TRUE	58520	LYV Root	Study_4_LYV_Root	Other	hypo
145213	71154	145213	gsnor	Combination	CHH	acute_G1_only	other	AT2TE20045	TE	FALSE	FALSE	TRUE	71154	LYV Shoot	Study_4_LYV_Shoot	Other	hyper
145213	71155	145213	gsnor	Combination	CHH	acute_G1_only	other	AT2TE20045	TE	FALSE	FALSE	TRUE	71155	LYV Shoot	Study_4_LYV_Shoot	Other	hyper
145214	58521	145214	gsnor	Combination	CHH	G3_G5_persistent	persistent	AT2TE20045	TE	FALSE	FALSE	TRUE	58521	LYV Root	Study_4_LYV_Root	Other	hypo
145214	79038	145214	gsnor	Combination	CHH	G3_G5_persistent	persistent	AT2TE20045	TE	FALSE	FALSE	TRUE	79038	LYV Shoot	Study_4_LYV_Shoot	Other	hypo
145214	129081	145214	gsnor	Combination	CHH	G3_G5_persistent	persistent	AT2TE20045	TE	FALSE	FALSE	TRUE	129081	Recovery	Study_5_UK/Recovery	Heat related	hypo
145214	181067	145214	gsnor	Combination	CHH	G3_G5_persistent	persistent	AT2TE20045	TE	FALSE	FALSE	TRUE	181067	SG	Study_10_SG	Ozone related	hyper
145214	210595	145214	gsnor	Combination	CHH	G3_G5_persistent	persistent	AT2TE20045	TE	FALSE	FALSE	TRUE	210595	CLL	Study_11_SKKR/CLL	CO2 related	hypo
145215	1627	145215	gsnor	Combination	CHH	acute_G1_only	other		Intergenic	FALSE	FALSE	FALSE	1627	P0	Study_1_PL/P0	Other	hyper
145215	32819	145215	gsnor	Combination	CHH	acute_G1_only	other		Intergenic	FALSE	FALSE	FALSE	32819	LDN	Study_3_LDN	Drought related	hypo
145215	49932	145215	gsnor	Combination	CHH	acute_G1_only	other		Intergenic	FALSE	FALSE	FALSE	49932	LYV Root	Study_4_LYV_Root	Other	hyper
145215	71156	145215	gsnor	Combination	CHH	acute_G1_only	other		Intergenic	FALSE	FALSE	FALSE	71156	LYV Shoot	Study_4_LYV_Shoot	Other	hyper
145215	143352	145215	gsnor	Combination	CHH	acute_G1_only	other		Intergenic	FALSE	FALSE	FALSE	143352	G1	Study_7_AW/G1	Other	hyper
145215	158097	145215	gsnor	Combination	CHH	acute_G1_only	other		Intergenic	FALSE	FALSE	FALSE	158097	NSY	Study_9_NSY	Other	hypo
145215	181075	145215	gsnor	Combination	CHH	acute_G1_only	other		Intergenic	FALSE	FALSE	FALSE	181075	SG	Study_10_SG	Ozone related	hyper
145216	7376	145216	gsnor	Combination	CHH	G3_G5_persistent	persistent	AT2TE20130	TE	FALSE	FALSE	TRUE	7376	MSTA	Study_2_MSTA	Other	hyper
145216	32820	145216	gsnor	Combination	CHH	G3_G5_persistent	persistent	AT2TE20130	TE	FALSE	FALSE	TRUE	32820	LDN	Study_3_LDN	Drought related	hypo
145216	79039	145216	gsnor	Combination	CHH	G3_G5_persistent	persistent	AT2TE20130	TE	FALSE	FALSE	TRUE	79039	LYV Shoot	Study_4_LYV_Shoot	Other	hypo
145216	146593	145216	gsnor	Combination	CHH	G3_G5_persistent	persistent	AT2TE20130	TE	FALSE	FALSE	TRUE	146593	G1	Study_7_AW/G1	Other	hypo
145216	193539	145216	gsnor	Combination	CHH	G3_G5_persistent	persistent	AT2TE20130	TE	FALSE	FALSE	TRUE	193539	SG	Study_10_SG	Ozone related	hypo
145216	214887	145216	gsnor	Combination	CHH	G3_G5_persistent	persistent	AT2TE20130	TE	FALSE	FALSE	TRUE	214887	DRG	Study_12_DRG	Drought related	hypo
145217	4273	145217	gsnor	Combination	CHH	stress_maintained_then_reset	reset	AT2TE20135	TE	FALSE	FALSE	TRUE	4273	P0	Study_1_PL/P0	Other	hypo
145217	20232	145217	gsnor	Combination	CHH	stress_maintained_then_reset	reset	AT2TE20135	TE	FALSE	FALSE	TRUE	20232	LDN	Study_3_LDN	Drought related	hyper
145217	49933	145217	gsnor	Combination	CHH	stress_maintained_then_reset	reset	AT2TE20135	TE	FALSE	FALSE	TRUE	49933	LYV Root	Study_4_LYV_Root	Other	hyper
145217	79040	145217	gsnor	Combination	CHH	stress_maintained_then_reset	reset	AT2TE20135	TE	FALSE	FALSE	TRUE	79040	LYV Shoot	Study_4_LYV_Shoot	Other	hypo
145218	32827	145218	gsnor	Combination	CHH	G3_only	other	AT2TE20140	TE	FALSE	FALSE	TRUE	32827	LDN	Study_3_LDN	Drought related	hypo
145218	49934	145218	gsnor	Combination	CHH	G3_only	other	AT2TE20140	TE	FALSE	FALSE	TRUE	49934	LYV Root	Study_4_LYV_Root	Other	hyper
145218	181079	145218	gsnor	Combination	CHH	G3_only	other	AT2TE20140	TE	FALSE	FALSE	TRUE	181079	SG	Study_10_SG	Ozone related	hyper
145218	204340	145218	gsnor	Combination	CHH	G3_only	other	AT2TE20140	TE	FALSE	FALSE	TRUE	204340	CHL	Study_11_SKKR/CHL	CO2 related	hypo
145218	210601	145218	gsnor	Combination	CHH	G3_only	other	AT2TE20140	TE	FALSE	FALSE	TRUE	210601	CLL	Study_11_SKKR/CLL	CO2 related	hypo
145218	214889	145218	gsnor	Combination	CHH	G3_only	other	AT2TE20140	TE	FALSE	FALSE	TRUE	214889	DRG	Study_12_DRG	Drought related	hypo
145218	214890	145218	gsnor	Combination	CHH	G3_only	other	AT2TE20140	TE	FALSE	FALSE	TRUE	214890	DRG	Study_12_DRG	Drought related	hypo
145219	181084	145219	gsnor	Combination	CHH	G5_emergent	G5_emergent	AT2TE20160	TE	FALSE	FALSE	TRUE	181084	SG	Study_10_SG	Ozone related	hyper
145220	103704	145220	gsnor	Combination	CHH	G3_G5_persistent	persistent	AT2TE20160	TE	FALSE	FALSE	TRUE	103704	Heat stress	Study_5_UK/Heat_stress	Heat related	hypo
145220	181084	145220	gsnor	Combination	CHH	G3_G5_persistent	persistent	AT2TE20160	TE	FALSE	FALSE	TRUE	181084	SG	Study_10_SG	Ozone related	hyper
145222	92411	145222	gsnor	Combination	CHH	G3_only	other	AT2TE20160	TE	FALSE	FALSE	TRUE	92411	Heat stress	Study_5_UK/Heat_stress	Heat related	hyper
145223	58523	145223	gsnor	Combination	CHH	G5_emergent	G5_emergent	AT2TE20165,gene:AT2G12170	Gene body + TE	FALSE	TRUE	TRUE	58523	LYV Root	Study_4_LYV_Root	Other	hypo
145223	181085	145223	gsnor	Combination	CHH	G5_emergent	G5_emergent	AT2TE20165,gene:AT2G12170	Gene body + TE	FALSE	TRUE	TRUE	181085	SG	Study_10_SG	Ozone related	hyper
145224	32839	145224	gsnor	Combination	CHH	G5_emergent	G5_emergent	AT2G12190_p,AT2TE20180	Promoter + TE	TRUE	FALSE	TRUE	32839	LDN	Study_3_LDN	Drought related	hypo
145224	92416	145224	gsnor	Combination	CHH	G5_emergent	G5_emergent	AT2G12190_p,AT2TE20180	Promoter + TE	TRUE	FALSE	TRUE	92416	Heat stress	Study_5_UK/Heat_stress	Heat related	hyper
145224	214892	145224	gsnor	Combination	CHH	G5_emergent	G5_emergent	AT2G12190_p,AT2TE20180	Promoter + TE	TRUE	FALSE	TRUE	214892	DRG	Study_12_DRG	Drought related	hypo
145225	49942	145225	gsnor	Combination	CHH	switcher	switcher	AT2G12200_p	Promoter	TRUE	FALSE	FALSE	49942	LYV Root	Study_4_LYV_Root	Other	hyper
145225	49943	145225	gsnor	Combination	CHH	switcher	switcher	AT2G12200_p	Promoter	TRUE	FALSE	FALSE	49943	LYV Root	Study_4_LYV_Root	Other	hyper
145225	79048	145225	gsnor	Combination	CHH	switcher	switcher	AT2G12200_p	Promoter	TRUE	FALSE	FALSE	79048	LYV Shoot	Study_4_LYV_Shoot	Other	hypo
145225	181087	145225	gsnor	Combination	CHH	switcher	switcher	AT2G12200_p	Promoter	TRUE	FALSE	FALSE	181087	SG	Study_10_SG	Ozone related	hyper
145226	49944	145226	gsnor	Combination	CHH	G5_emergent	G5_emergent	AT2G12200_p,gene:AT2G12200	Promoter + Gene body	TRUE	TRUE	FALSE	49944	LYV Root	Study_4_LYV_Root	Other	hyper
145226	136144	145226	gsnor	Combination	CHH	G5_emergent	G5_emergent	AT2G12200_p,gene:AT2G12200	Promoter + Gene body	TRUE	TRUE	FALSE	136144	RHD	Study_6_RHD	Drought related	hyper
145226	193554	145226	gsnor	Combination	CHH	G5_emergent	G5_emergent	AT2G12200_p,gene:AT2G12200	Promoter + Gene body	TRUE	TRUE	FALSE	193554	SG	Study_10_SG	Ozone related	hypo
145227	32843	145227	gsnor	Combination	CHH	persistent_all3	persistent		Intergenic	FALSE	FALSE	FALSE	32843	LDN	Study_3_LDN	Drought related	hypo
145227	136145	145227	gsnor	Combination	CHH	persistent_all3	persistent		Intergenic	FALSE	FALSE	FALSE	136145	RHD	Study_6_RHD	Drought related	hyper
145227	193556	145227	gsnor	Combination	CHH	persistent_all3	persistent		Intergenic	FALSE	FALSE	FALSE	193556	SG	Study_10_SG	Ozone related	hypo
145228	32843	145228	gsnor	Combination	CHH	G5_emergent	G5_emergent		Intergenic	FALSE	FALSE	FALSE	32843	LDN	Study_3_LDN	Drought related	hypo
145228	136146	145228	gsnor	Combination	CHH	G5_emergent	G5_emergent		Intergenic	FALSE	FALSE	FALSE	136146	RHD	Study_6_RHD	Drought related	hyper
145228	193556	145228	gsnor	Combination	CHH	G5_emergent	G5_emergent		Intergenic	FALSE	FALSE	FALSE	193556	SG	Study_10_SG	Ozone related	hypo
145228	202141	145228	gsnor	Combination	CHH	G5_emergent	G5_emergent		Intergenic	FALSE	FALSE	FALSE	202141	CHL	Study_11_SKKR/CHL	CO2 related	hyper
145229	20244	145229	gsnor	Combination	CHH	G3_only	other	AT2TE20220	TE	FALSE	FALSE	TRUE	20244	LDN	Study_3_LDN	Drought related	hyper
145229	32847	145229	gsnor	Combination	CHH	G3_only	other	AT2TE20220	TE	FALSE	FALSE	TRUE	32847	LDN	Study_3_LDN	Drought related	hypo
145229	49945	145229	gsnor	Combination	CHH	G3_only	other	AT2TE20220	TE	FALSE	FALSE	TRUE	49945	LYV Root	Study_4_LYV_Root	Other	hyper
145229	79049	145229	gsnor	Combination	CHH	G3_only	other	AT2TE20220	TE	FALSE	FALSE	TRUE	79049	LYV Shoot	Study_4_LYV_Shoot	Other	hypo
145229	117778	145229	gsnor	Combination	CHH	G3_only	other	AT2TE20220	TE	FALSE	FALSE	TRUE	117778	Recovery	Study_5_UK/Recovery	Heat related	hyper
145229	154541	145229	gsnor	Combination	CHH	G3_only	other	AT2TE20220	TE	FALSE	FALSE	TRUE	154541	JRW	Study_8_JRW	Other	hypo
145229	154542	145229	gsnor	Combination	CHH	G3_only	other	AT2TE20220	TE	FALSE	FALSE	TRUE	154542	JRW	Study_8_JRW	Other	hypo
145229	193557	145229	gsnor	Combination	CHH	G3_only	other	AT2TE20220	TE	FALSE	FALSE	TRUE	193557	SG	Study_10_SG	Ozone related	hypo
145230	9472	145230	gsnor	Combination	CHH	G5_emergent	G5_emergent	AT2G12280_p	Promoter	TRUE	FALSE	FALSE	9472	MSTA	Study_2_MSTA	Other	hypo
145230	49948	145230	gsnor	Combination	CHH	G5_emergent	G5_emergent	AT2G12280_p	Promoter	TRUE	FALSE	FALSE	49948	LYV Root	Study_4_LYV_Root	Other	hyper
145230	71165	145230	gsnor	Combination	CHH	G5_emergent	G5_emergent	AT2G12280_p	Promoter	TRUE	FALSE	FALSE	71165	LYV Shoot	Study_4_LYV_Shoot	Other	hyper
145230	136149	145230	gsnor	Combination	CHH	G5_emergent	G5_emergent	AT2G12280_p	Promoter	TRUE	FALSE	FALSE	136149	RHD	Study_6_RHD	Drought related	hyper
145230	143360	145230	gsnor	Combination	CHH	G5_emergent	G5_emergent	AT2G12280_p	Promoter	TRUE	FALSE	FALSE	143360	G1	Study_7_AW/G1	Other	hyper
145231	9472	145231	gsnor	Combination	CHH	G3_only	other	AT2G12280_p	Promoter	TRUE	FALSE	FALSE	9472	MSTA	Study_2_MSTA	Other	hypo
145231	49949	145231	gsnor	Combination	CHH	G3_only	other	AT2G12280_p	Promoter	TRUE	FALSE	FALSE	49949	LYV Root	Study_4_LYV_Root	Other	hyper
145231	71166	145231	gsnor	Combination	CHH	G3_only	other	AT2G12280_p	Promoter	TRUE	FALSE	FALSE	71166	LYV Shoot	Study_4_LYV_Shoot	Other	hyper
145232	71169	145232	gsnor	Combination	CHH	G3_only	other	gene:AT2G12280	Gene body	FALSE	TRUE	FALSE	71169	LYV Shoot	Study_4_LYV_Shoot	Other	hyper
145232	181094	145232	gsnor	Combination	CHH	G3_only	other	gene:AT2G12280	Gene body	FALSE	TRUE	FALSE	181094	SG	Study_10_SG	Ozone related	hyper
145232	204344	145232	gsnor	Combination	CHH	G3_only	other	gene:AT2G12280	Gene body	FALSE	TRUE	FALSE	204344	CHL	Study_11_SKKR/CHL	CO2 related	hypo
145232	210610	145232	gsnor	Combination	CHH	G3_only	other	gene:AT2G12280	Gene body	FALSE	TRUE	FALSE	210610	CLL	Study_11_SKKR/CLL	CO2 related	hypo
145233	79050	145233	gsnor	Combination	CHH	G5_emergent	G5_emergent	AT2TE20265	TE	FALSE	FALSE	TRUE	79050	LYV Shoot	Study_4_LYV_Shoot	Other	hypo
145233	117795	145233	gsnor	Combination	CHH	G5_emergent	G5_emergent	AT2TE20265	TE	FALSE	FALSE	TRUE	117795	Recovery	Study_5_UK/Recovery	Heat related	hyper
145233	150852	145233	gsnor	Combination	CHH	G5_emergent	G5_emergent	AT2TE20265	TE	FALSE	FALSE	TRUE	150852	JRW	Study_8_JRW	Other	hyper
145233	181101	145233	gsnor	Combination	CHH	G5_emergent	G5_emergent	AT2TE20265	TE	FALSE	FALSE	TRUE	181101	SG	Study_10_SG	Ozone related	hyper
145233	214896	145233	gsnor	Combination	CHH	G5_emergent	G5_emergent	AT2TE20265	TE	FALSE	FALSE	TRUE	214896	DRG	Study_12_DRG	Drought related	hypo
145234	49951	145234	gsnor	Combination	CHH	G5_emergent	G5_emergent	AT2TE20270	TE	FALSE	FALSE	TRUE	49951	LYV Root	Study_4_LYV_Root	Other	hyper
145234	193563	145234	gsnor	Combination	CHH	G5_emergent	G5_emergent	AT2TE20270	TE	FALSE	FALSE	TRUE	193563	SG	Study_10_SG	Ozone related	hypo
145235	9473	145235	gsnor	Combination	CHH	acute_G1_only	other	AT2TE20285	TE	FALSE	FALSE	TRUE	9473	MSTA	Study_2_MSTA	Other	hypo
145235	32863	145235	gsnor	Combination	CHH	acute_G1_only	other	AT2TE20285	TE	FALSE	FALSE	TRUE	32863	LDN	Study_3_LDN	Drought related	hypo
145235	58530	145235	gsnor	Combination	CHH	acute_G1_only	other	AT2TE20285	TE	FALSE	FALSE	TRUE	58530	LYV Root	Study_4_LYV_Root	Other	hypo
145235	79053	145235	gsnor	Combination	CHH	acute_G1_only	other	AT2TE20285	TE	FALSE	FALSE	TRUE	79053	LYV Shoot	Study_4_LYV_Shoot	Other	hypo
145235	136153	145235	gsnor	Combination	CHH	acute_G1_only	other	AT2TE20285	TE	FALSE	FALSE	TRUE	136153	RHD	Study_6_RHD	Drought related	hyper
145235	143364	145235	gsnor	Combination	CHH	acute_G1_only	other	AT2TE20285	TE	FALSE	FALSE	TRUE	143364	G1	Study_7_AW/G1	Other	hyper
145235	193565	145235	gsnor	Combination	CHH	acute_G1_only	other	AT2TE20285	TE	FALSE	FALSE	TRUE	193565	SG	Study_10_SG	Ozone related	hypo
145236	58532	145236	gsnor	Combination	CHH	G5_emergent	G5_emergent	AT2TE20305	TE	FALSE	FALSE	TRUE	58532	LYV Root	Study_4_LYV_Root	Other	hypo
145237	4278	145237	gsnor	Combination	CHH	acute_G1_only	other	AT2TE20330	TE	FALSE	FALSE	TRUE	4278	P0	Study_1_PL/P0	Other	hypo
145237	9474	145237	gsnor	Combination	CHH	acute_G1_only	other	AT2TE20330	TE	FALSE	FALSE	TRUE	9474	MSTA	Study_2_MSTA	Other	hypo
145237	20259	145237	gsnor	Combination	CHH	acute_G1_only	other	AT2TE20330	TE	FALSE	FALSE	TRUE	20259	LDN	Study_3_LDN	Drought related	hyper
145237	58534	145237	gsnor	Combination	CHH	acute_G1_only	other	AT2TE20330	TE	FALSE	FALSE	TRUE	58534	LYV Root	Study_4_LYV_Root	Other	hypo
145237	202146	145237	gsnor	Combination	CHH	acute_G1_only	other	AT2TE20330	TE	FALSE	FALSE	TRUE	202146	CHL	Study_11_SKKR/CHL	CO2 related	hyper
145238	7381	145238	gsnor	Combination	CHH	G5_emergent	G5_emergent	AT2TE20330	TE	FALSE	FALSE	TRUE	7381	MSTA	Study_2_MSTA	Other	hyper
145238	79060	145238	gsnor	Combination	CHH	G5_emergent	G5_emergent	AT2TE20330	TE	FALSE	FALSE	TRUE	79060	LYV Shoot	Study_4_LYV_Shoot	Other	hypo
145238	129105	145238	gsnor	Combination	CHH	G5_emergent	G5_emergent	AT2TE20330	TE	FALSE	FALSE	TRUE	129105	Recovery	Study_5_UK/Recovery	Heat related	hypo
145238	150856	145238	gsnor	Combination	CHH	G5_emergent	G5_emergent	AT2TE20330	TE	FALSE	FALSE	TRUE	150856	JRW	Study_8_JRW	Other	hyper
145238	181109	145238	gsnor	Combination	CHH	G5_emergent	G5_emergent	AT2TE20330	TE	FALSE	FALSE	TRUE	181109	SG	Study_10_SG	Ozone related	hyper
145239	129107	145239	gsnor	Combination	CHH	G5_emergent	G5_emergent	AT2TE20335	TE	FALSE	FALSE	TRUE	129107	Recovery	Study_5_UK/Recovery	Heat related	hypo
145240	32869	145240	gsnor	Combination	CHH	G3_only	other	AT2TE20345	TE	FALSE	FALSE	TRUE	32869	LDN	Study_3_LDN	Drought related	hypo
145240	49957	145240	gsnor	Combination	CHH	G3_only	other	AT2TE20345	TE	FALSE	FALSE	TRUE	49957	LYV Root	Study_4_LYV_Root	Other	hyper
145240	79061	145240	gsnor	Combination	CHH	G3_only	other	AT2TE20345	TE	FALSE	FALSE	TRUE	79061	LYV Shoot	Study_4_LYV_Shoot	Other	hypo
145240	136155	145240	gsnor	Combination	CHH	G3_only	other	AT2TE20345	TE	FALSE	FALSE	TRUE	136155	RHD	Study_6_RHD	Drought related	hyper
145240	202147	145240	gsnor	Combination	CHH	G3_only	other	AT2TE20345	TE	FALSE	FALSE	TRUE	202147	CHL	Study_11_SKKR/CHL	CO2 related	hyper
145240	208320	145240	gsnor	Combination	CHH	G3_only	other	AT2TE20345	TE	FALSE	FALSE	TRUE	208320	CLL	Study_11_SKKR/CLL	CO2 related	hyper
145241	117809	145241	gsnor	Combination	CHH	G5_emergent	G5_emergent	AT2TE20395	TE	FALSE	FALSE	TRUE	117809	Recovery	Study_5_UK/Recovery	Heat related	hyper
145241	117810	145241	gsnor	Combination	CHH	G5_emergent	G5_emergent	AT2TE20395	TE	FALSE	FALSE	TRUE	117810	Recovery	Study_5_UK/Recovery	Heat related	hyper
145241	193574	145241	gsnor	Combination	CHH	G5_emergent	G5_emergent	AT2TE20395	TE	FALSE	FALSE	TRUE	193574	SG	Study_10_SG	Ozone related	hypo
145241	210618	145241	gsnor	Combination	CHH	G5_emergent	G5_emergent	AT2TE20395	TE	FALSE	FALSE	TRUE	210618	CLL	Study_11_SKKR/CLL	CO2 related	hypo
145242	79064	145242	gsnor	Combination	CHH	G3_only	other	AT2TE20545,gene:AT2G12405	Gene body + TE	FALSE	TRUE	TRUE	79064	LYV Shoot	Study_4_LYV_Shoot	Other	hypo
145243	32891	145243	gsnor	Combination	CHH	stress_maintained_then_reset	reset		Intergenic	FALSE	FALSE	FALSE	32891	LDN	Study_3_LDN	Drought related	hypo
145243	71183	145243	gsnor	Combination	CHH	stress_maintained_then_reset	reset		Intergenic	FALSE	FALSE	FALSE	71183	LYV Shoot	Study_4_LYV_Shoot	Other	hyper
145243	129111	145243	gsnor	Combination	CHH	stress_maintained_then_reset	reset		Intergenic	FALSE	FALSE	FALSE	129111	Recovery	Study_5_UK/Recovery	Heat related	hypo
145243	143369	145243	gsnor	Combination	CHH	stress_maintained_then_reset	reset		Intergenic	FALSE	FALSE	FALSE	143369	G1	Study_7_AW/G1	Other	hyper
145243	150867	145243	gsnor	Combination	CHH	stress_maintained_then_reset	reset		Intergenic	FALSE	FALSE	FALSE	150867	JRW	Study_8_JRW	Other	hyper
145243	193579	145243	gsnor	Combination	CHH	stress_maintained_then_reset	reset		Intergenic	FALSE	FALSE	FALSE	193579	SG	Study_10_SG	Ozone related	hypo
145243	204353	145243	gsnor	Combination	CHH	stress_maintained_then_reset	reset		Intergenic	FALSE	FALSE	FALSE	204353	CHL	Study_11_SKKR/CHL	CO2 related	hypo
145243	214904	145243	gsnor	Combination	CHH	stress_maintained_then_reset	reset		Intergenic	FALSE	FALSE	FALSE	214904	DRG	Study_12_DRG	Drought related	hypo
145244	7385	145244	gsnor	Combination	CHH	G5_emergent	G5_emergent		Intergenic	FALSE	FALSE	FALSE	7385	MSTA	Study_2_MSTA	Other	hyper
145244	71186	145244	gsnor	Combination	CHH	G5_emergent	G5_emergent		Intergenic	FALSE	FALSE	FALSE	71186	LYV Shoot	Study_4_LYV_Shoot	Other	hyper
145244	181131	145244	gsnor	Combination	CHH	G5_emergent	G5_emergent		Intergenic	FALSE	FALSE	FALSE	181131	SG	Study_10_SG	Ozone related	hyper
145244	202149	145244	gsnor	Combination	CHH	G5_emergent	G5_emergent		Intergenic	FALSE	FALSE	FALSE	202149	CHL	Study_11_SKKR/CHL	CO2 related	hyper
145245	181139	145245	gsnor	Combination	CHH	stress_maintained_then_reset	reset	AT2G12465_p	Promoter	TRUE	FALSE	FALSE	181139	SG	Study_10_SG	Ozone related	hyper
145246	32902	145246	gsnor	Combination	CHH	G1_G5_recurrent	persistent	AT2TE20810	TE	FALSE	FALSE	TRUE	32902	LDN	Study_3_LDN	Drought related	hypo
145246	49970	145246	gsnor	Combination	CHH	G1_G5_recurrent	persistent	AT2TE20810	TE	FALSE	FALSE	TRUE	49970	LYV Root	Study_4_LYV_Root	Other	hyper
145246	143375	145246	gsnor	Combination	CHH	G1_G5_recurrent	persistent	AT2TE20810	TE	FALSE	FALSE	TRUE	143375	G1	Study_7_AW/G1	Other	hyper
145246	181139	145246	gsnor	Combination	CHH	G1_G5_recurrent	persistent	AT2TE20810	TE	FALSE	FALSE	TRUE	181139	SG	Study_10_SG	Ozone related	hyper
145247	1631	145247	gsnor	Combination	CHH	stress_maintained_then_reset	reset	AT2TE20900	TE	FALSE	FALSE	TRUE	1631	P0	Study_1_PL/P0	Other	hyper
145247	20287	145247	gsnor	Combination	CHH	stress_maintained_then_reset	reset	AT2TE20900	TE	FALSE	FALSE	TRUE	20287	LDN	Study_3_LDN	Drought related	hyper
145247	49972	145247	gsnor	Combination	CHH	stress_maintained_then_reset	reset	AT2TE20900	TE	FALSE	FALSE	TRUE	49972	LYV Root	Study_4_LYV_Root	Other	hyper
145247	49973	145247	gsnor	Combination	CHH	stress_maintained_then_reset	reset	AT2TE20900	TE	FALSE	FALSE	TRUE	49973	LYV Root	Study_4_LYV_Root	Other	hyper
145247	79073	145247	gsnor	Combination	CHH	stress_maintained_then_reset	reset	AT2TE20900	TE	FALSE	FALSE	TRUE	79073	LYV Shoot	Study_4_LYV_Shoot	Other	hypo
145247	79074	145247	gsnor	Combination	CHH	stress_maintained_then_reset	reset	AT2TE20900	TE	FALSE	FALSE	TRUE	79074	LYV Shoot	Study_4_LYV_Shoot	Other	hypo
145247	143376	145247	gsnor	Combination	CHH	stress_maintained_then_reset	reset	AT2TE20900	TE	FALSE	FALSE	TRUE	143376	G1	Study_7_AW/G1	Other	hyper
145247	150870	145247	gsnor	Combination	CHH	stress_maintained_then_reset	reset	AT2TE20900	TE	FALSE	FALSE	TRUE	150870	JRW	Study_8_JRW	Other	hyper
145247	181146	145247	gsnor	Combination	CHH	stress_maintained_then_reset	reset	AT2TE20900	TE	FALSE	FALSE	TRUE	181146	SG	Study_10_SG	Ozone related	hyper
145247	193595	145247	gsnor	Combination	CHH	stress_maintained_then_reset	reset	AT2TE20900	TE	FALSE	FALSE	TRUE	193595	SG	Study_10_SG	Ozone related	hypo
145247	204358	145247	gsnor	Combination	CHH	stress_maintained_then_reset	reset	AT2TE20900	TE	FALSE	FALSE	TRUE	204358	CHL	Study_11_SKKR/CHL	CO2 related	hypo
145248	1632	145248	gsnor	Combination	CHH	G1_G5_recurrent	persistent	AT2TE20900	TE	FALSE	FALSE	TRUE	1632	P0	Study_1_PL/P0	Other	hyper
145248	32906	145248	gsnor	Combination	CHH	G1_G5_recurrent	persistent	AT2TE20900	TE	FALSE	FALSE	TRUE	32906	LDN	Study_3_LDN	Drought related	hypo
145248	129114	145248	gsnor	Combination	CHH	G1_G5_recurrent	persistent	AT2TE20900	TE	FALSE	FALSE	TRUE	129114	Recovery	Study_5_UK/Recovery	Heat related	hypo
145248	143377	145248	gsnor	Combination	CHH	G1_G5_recurrent	persistent	AT2TE20900	TE	FALSE	FALSE	TRUE	143377	G1	Study_7_AW/G1	Other	hyper
145249	49975	145249	gsnor	Combination	CHH	G5_emergent	G5_emergent	AT2TE20975	TE	FALSE	FALSE	TRUE	49975	LYV Root	Study_4_LYV_Root	Other	hyper
145249	92512	145249	gsnor	Combination	CHH	G5_emergent	G5_emergent	AT2TE20975	TE	FALSE	FALSE	TRUE	92512	Heat stress	Study_5_UK/Heat_stress	Heat related	hyper
145249	193602	145249	gsnor	Combination	CHH	G5_emergent	G5_emergent	AT2TE20975	TE	FALSE	FALSE	TRUE	193602	SG	Study_10_SG	Ozone related	hypo
145250	58547	145250	gsnor	Combination	CHH	G5_emergent	G5_emergent	AT2TE21105,AT2TE21110	TE	FALSE	FALSE	TRUE	58547	LYV Root	Study_4_LYV_Root	Other	hypo
145250	181161	145250	gsnor	Combination	CHH	G5_emergent	G5_emergent	AT2TE21105,AT2TE21110	TE	FALSE	FALSE	TRUE	181161	SG	Study_10_SG	Ozone related	hyper
145251	1638	145251	gsnor	Combination	CHH	acute_G1_only	other	AT2TE21125	TE	FALSE	FALSE	TRUE	1638	P0	Study_1_PL/P0	Other	hyper
145251	49982	145251	gsnor	Combination	CHH	acute_G1_only	other	AT2TE21125	TE	FALSE	FALSE	TRUE	49982	LYV Root	Study_4_LYV_Root	Other	hyper
145251	79081	145251	gsnor	Combination	CHH	acute_G1_only	other	AT2TE21125	TE	FALSE	FALSE	TRUE	79081	LYV Shoot	Study_4_LYV_Shoot	Other	hypo
145251	143383	145251	gsnor	Combination	CHH	acute_G1_only	other	AT2TE21125	TE	FALSE	FALSE	TRUE	143383	G1	Study_7_AW/G1	Other	hyper
145251	193606	145251	gsnor	Combination	CHH	acute_G1_only	other	AT2TE21125	TE	FALSE	FALSE	TRUE	193606	SG	Study_10_SG	Ozone related	hypo
145252	1639	145252	gsnor	Combination	CHH	switcher	switcher	AT2TE21125	TE	FALSE	FALSE	TRUE	1639	P0	Study_1_PL/P0	Other	hyper
145252	1640	145252	gsnor	Combination	CHH	switcher	switcher	AT2TE21125	TE	FALSE	FALSE	TRUE	1640	P0	Study_1_PL/P0	Other	hyper
145252	20309	145252	gsnor	Combination	CHH	switcher	switcher	AT2TE21125	TE	FALSE	FALSE	TRUE	20309	LDN	Study_3_LDN	Drought related	hyper
145252	71196	145252	gsnor	Combination	CHH	switcher	switcher	AT2TE21125	TE	FALSE	FALSE	TRUE	71196	LYV Shoot	Study_4_LYV_Shoot	Other	hyper
145252	146604	145252	gsnor	Combination	CHH	switcher	switcher	AT2TE21125	TE	FALSE	FALSE	TRUE	146604	G1	Study_7_AW/G1	Other	hypo
145252	181162	145252	gsnor	Combination	CHH	switcher	switcher	AT2TE21125	TE	FALSE	FALSE	TRUE	181162	SG	Study_10_SG	Ozone related	hyper
145252	214911	145252	gsnor	Combination	CHH	switcher	switcher	AT2TE21125	TE	FALSE	FALSE	TRUE	214911	DRG	Study_12_DRG	Drought related	hypo
145253	20310	145253	gsnor	Combination	CHH	G3_only	other	AT2TE21125	TE	FALSE	FALSE	TRUE	20310	LDN	Study_3_LDN	Drought related	hyper
145253	143384	145253	gsnor	Combination	CHH	G3_only	other	AT2TE21125	TE	FALSE	FALSE	TRUE	143384	G1	Study_7_AW/G1	Other	hyper
145253	181162	145253	gsnor	Combination	CHH	G3_only	other	AT2TE21125	TE	FALSE	FALSE	TRUE	181162	SG	Study_10_SG	Ozone related	hyper
145253	214912	145253	gsnor	Combination	CHH	G3_only	other	AT2TE21125	TE	FALSE	FALSE	TRUE	214912	DRG	Study_12_DRG	Drought related	hypo
145254	7388	145254	gsnor	Combination	CHH	G3_only	other	AT2TE21125	TE	FALSE	FALSE	TRUE	7388	MSTA	Study_2_MSTA	Other	hyper
145254	32917	145254	gsnor	Combination	CHH	G3_only	other	AT2TE21125	TE	FALSE	FALSE	TRUE	32917	LDN	Study_3_LDN	Drought related	hypo
145254	181163	145254	gsnor	Combination	CHH	G3_only	other	AT2TE21125	TE	FALSE	FALSE	TRUE	181163	SG	Study_10_SG	Ozone related	hyper
145255	20312	145255	gsnor	Combination	CHH	switcher	switcher	AT2TE21125	TE	FALSE	FALSE	TRUE	20312	LDN	Study_3_LDN	Drought related	hyper
145255	32918	145255	gsnor	Combination	CHH	switcher	switcher	AT2TE21125	TE	FALSE	FALSE	TRUE	32918	LDN	Study_3_LDN	Drought related	hypo
145255	136171	145255	gsnor	Combination	CHH	switcher	switcher	AT2TE21125	TE	FALSE	FALSE	TRUE	136171	RHD	Study_6_RHD	Drought related	hyper
145255	150875	145255	gsnor	Combination	CHH	switcher	switcher	AT2TE21125	TE	FALSE	FALSE	TRUE	150875	JRW	Study_8_JRW	Other	hyper
145255	181164	145255	gsnor	Combination	CHH	switcher	switcher	AT2TE21125	TE	FALSE	FALSE	TRUE	181164	SG	Study_10_SG	Ozone related	hyper
145256	20313	145256	gsnor	Combination	CHH	switcher	switcher	AT2TE21125	TE	FALSE	FALSE	TRUE	20313	LDN	Study_3_LDN	Drought related	hyper
145256	32918	145256	gsnor	Combination	CHH	switcher	switcher	AT2TE21125	TE	FALSE	FALSE	TRUE	32918	LDN	Study_3_LDN	Drought related	hypo
145256	58548	145256	gsnor	Combination	CHH	switcher	switcher	AT2TE21125	TE	FALSE	FALSE	TRUE	58548	LYV Root	Study_4_LYV_Root	Other	hypo
145256	79082	145256	gsnor	Combination	CHH	switcher	switcher	AT2TE21125	TE	FALSE	FALSE	TRUE	79082	LYV Shoot	Study_4_LYV_Shoot	Other	hypo
145256	136171	145256	gsnor	Combination	CHH	switcher	switcher	AT2TE21125	TE	FALSE	FALSE	TRUE	136171	RHD	Study_6_RHD	Drought related	hyper
145256	146605	145256	gsnor	Combination	CHH	switcher	switcher	AT2TE21125	TE	FALSE	FALSE	TRUE	146605	G1	Study_7_AW/G1	Other	hypo
145256	181165	145256	gsnor	Combination	CHH	switcher	switcher	AT2TE21125	TE	FALSE	FALSE	TRUE	181165	SG	Study_10_SG	Ozone related	hyper
145257	32919	145257	gsnor	Combination	CHH	G3_only	other	AT2TE21125	TE	FALSE	FALSE	TRUE	32919	LDN	Study_3_LDN	Drought related	hypo
145257	181166	145257	gsnor	Combination	CHH	G3_only	other	AT2TE21125	TE	FALSE	FALSE	TRUE	181166	SG	Study_10_SG	Ozone related	hyper
145258	79083	145258	gsnor	Combination	CHH	G3_only	other	AT2TE21125	TE	FALSE	FALSE	TRUE	79083	LYV Shoot	Study_4_LYV_Shoot	Other	hypo
145259	7389	145259	gsnor	Combination	CHH	G5_emergent	G5_emergent	AT2TE21135	TE	FALSE	FALSE	TRUE	7389	MSTA	Study_2_MSTA	Other	hyper
145259	32921	145259	gsnor	Combination	CHH	G5_emergent	G5_emergent	AT2TE21135	TE	FALSE	FALSE	TRUE	32921	LDN	Study_3_LDN	Drought related	hypo
145259	103790	145259	gsnor	Combination	CHH	G5_emergent	G5_emergent	AT2TE21135	TE	FALSE	FALSE	TRUE	103790	Heat stress	Study_5_UK/Heat_stress	Heat related	hypo
145259	136173	145259	gsnor	Combination	CHH	G5_emergent	G5_emergent	AT2TE21135	TE	FALSE	FALSE	TRUE	136173	RHD	Study_6_RHD	Drought related	hyper
145259	181167	145259	gsnor	Combination	CHH	G5_emergent	G5_emergent	AT2TE21135	TE	FALSE	FALSE	TRUE	181167	SG	Study_10_SG	Ozone related	hyper
145259	210633	145259	gsnor	Combination	CHH	G5_emergent	G5_emergent	AT2TE21135	TE	FALSE	FALSE	TRUE	210633	CLL	Study_11_SKKR/CLL	CO2 related	hypo
145261	4283	145261	gsnor	Combination	CHH	acute_G1_only	other	AT2TE21210,AT2TE21215	TE	FALSE	FALSE	TRUE	4283	P0	Study_1_PL/P0	Other	hypo
145261	71201	145261	gsnor	Combination	CHH	acute_G1_only	other	AT2TE21210,AT2TE21215	TE	FALSE	FALSE	TRUE	71201	LYV Shoot	Study_4_LYV_Shoot	Other	hyper
145261	117930	145261	gsnor	Combination	CHH	acute_G1_only	other	AT2TE21210,AT2TE21215	TE	FALSE	FALSE	TRUE	117930	Recovery	Study_5_UK/Recovery	Heat related	hyper
145261	181172	145261	gsnor	Combination	CHH	acute_G1_only	other	AT2TE21210,AT2TE21215	TE	FALSE	FALSE	TRUE	181172	SG	Study_10_SG	Ozone related	hyper
145261	210635	145261	gsnor	Combination	CHH	acute_G1_only	other	AT2TE21210,AT2TE21215	TE	FALSE	FALSE	TRUE	210635	CLL	Study_11_SKKR/CLL	CO2 related	hypo
145262	20319	145262	gsnor	Combination	CHH	switcher	switcher	AT2TE21240	TE	FALSE	FALSE	TRUE	20319	LDN	Study_3_LDN	Drought related	hyper
145262	32930	145262	gsnor	Combination	CHH	switcher	switcher	AT2TE21240	TE	FALSE	FALSE	TRUE	32930	LDN	Study_3_LDN	Drought related	hypo
145262	32931	145262	gsnor	Combination	CHH	switcher	switcher	AT2TE21240	TE	FALSE	FALSE	TRUE	32931	LDN	Study_3_LDN	Drought related	hypo
145262	136178	145262	gsnor	Combination	CHH	switcher	switcher	AT2TE21240	TE	FALSE	FALSE	TRUE	136178	RHD	Study_6_RHD	Drought related	hyper
145262	150880	145262	gsnor	Combination	CHH	switcher	switcher	AT2TE21240	TE	FALSE	FALSE	TRUE	150880	JRW	Study_8_JRW	Other	hyper
145262	181176	145262	gsnor	Combination	CHH	switcher	switcher	AT2TE21240	TE	FALSE	FALSE	TRUE	181176	SG	Study_10_SG	Ozone related	hyper
145262	204366	145262	gsnor	Combination	CHH	switcher	switcher	AT2TE21240	TE	FALSE	FALSE	TRUE	204366	CHL	Study_11_SKKR/CHL	CO2 related	hypo
145262	208328	145262	gsnor	Combination	CHH	switcher	switcher	AT2TE21240	TE	FALSE	FALSE	TRUE	208328	CLL	Study_11_SKKR/CLL	CO2 related	hyper
145262	210636	145262	gsnor	Combination	CHH	switcher	switcher	AT2TE21240	TE	FALSE	FALSE	TRUE	210636	CLL	Study_11_SKKR/CLL	CO2 related	hypo
145263	181177	145263	gsnor	Combination	CHH	acute_G1_only	other	AT2TE21245	TE	FALSE	FALSE	TRUE	181177	SG	Study_10_SG	Ozone related	hyper
145263	217253	145263	gsnor	Combination	CHH	acute_G1_only	other	AT2TE21245	TE	FALSE	FALSE	TRUE	217253	G11	Study_13_CJ/G11	Other	hyper
145264	117936	145264	gsnor	Combination	CHH	G5_emergent	G5_emergent	AT2TE21265	TE	FALSE	FALSE	TRUE	117936	Recovery	Study_5_UK/Recovery	Heat related	hyper
145264	193615	145264	gsnor	Combination	CHH	G5_emergent	G5_emergent	AT2TE21265	TE	FALSE	FALSE	TRUE	193615	SG	Study_10_SG	Ozone related	hypo
145265	71204	145265	gsnor	Combination	CHH	switcher	switcher	AT2TE21265	TE	FALSE	FALSE	TRUE	71204	LYV Shoot	Study_4_LYV_Shoot	Other	hyper
145265	117937	145265	gsnor	Combination	CHH	switcher	switcher	AT2TE21265	TE	FALSE	FALSE	TRUE	117937	Recovery	Study_5_UK/Recovery	Heat related	hyper
145265	156958	145265	gsnor	Combination	CHH	switcher	switcher	AT2TE21265	TE	FALSE	FALSE	TRUE	156958	NSY	Study_9_NSY	Other	hyper
145265	181184	145265	gsnor	Combination	CHH	switcher	switcher	AT2TE21265	TE	FALSE	FALSE	TRUE	181184	SG	Study_10_SG	Ozone related	hyper
145266	49995	145266	gsnor	Combination	CHH	G3_only	other	AT2TE21285	TE	FALSE	FALSE	TRUE	49995	LYV Root	Study_4_LYV_Root	Other	hyper
145266	181186	145266	gsnor	Combination	CHH	G3_only	other	AT2TE21285	TE	FALSE	FALSE	TRUE	181186	SG	Study_10_SG	Ozone related	hyper
145267	4286	145267	gsnor	Combination	CHH	G5_emergent	G5_emergent		Intergenic	FALSE	FALSE	FALSE	4286	P0	Study_1_PL/P0	Other	hypo
145267	20341	145267	gsnor	Combination	CHH	G5_emergent	G5_emergent		Intergenic	FALSE	FALSE	FALSE	20341	LDN	Study_3_LDN	Drought related	hyper
145267	204369	145267	gsnor	Combination	CHH	G5_emergent	G5_emergent		Intergenic	FALSE	FALSE	FALSE	204369	CHL	Study_11_SKKR/CHL	CO2 related	hypo
145268	92566	145268	gsnor	Combination	CHH	G3_only	other		Intergenic	FALSE	FALSE	FALSE	92566	Heat stress	Study_5_UK/Heat_stress	Heat related	hyper
145268	143389	145268	gsnor	Combination	CHH	G3_only	other		Intergenic	FALSE	FALSE	FALSE	143389	G1	Study_7_AW/G1	Other	hyper
145268	181194	145268	gsnor	Combination	CHH	G3_only	other		Intergenic	FALSE	FALSE	FALSE	181194	SG	Study_10_SG	Ozone related	hyper
145269	92568	145269	gsnor	Combination	CHH	acute_G1_only	other	AT2TE21345	TE	FALSE	FALSE	TRUE	92568	Heat stress	Study_5_UK/Heat_stress	Heat related	hyper
145269	117979	145269	gsnor	Combination	CHH	acute_G1_only	other	AT2TE21345	TE	FALSE	FALSE	TRUE	117979	Recovery	Study_5_UK/Recovery	Heat related	hyper
145269	117980	145269	gsnor	Combination	CHH	acute_G1_only	other	AT2TE21345	TE	FALSE	FALSE	TRUE	117980	Recovery	Study_5_UK/Recovery	Heat related	hyper
145272	117984	145272	gsnor	Combination	CHH	acute_G1_only	other	AT2TE21360	TE	FALSE	FALSE	TRUE	117984	Recovery	Study_5_UK/Recovery	Heat related	hyper
145273	92571	145273	gsnor	Combination	CHH	G3_only	other	AT2TE21360	TE	FALSE	FALSE	TRUE	92571	Heat stress	Study_5_UK/Heat_stress	Heat related	hyper
145273	117985	145273	gsnor	Combination	CHH	G3_only	other	AT2TE21360	TE	FALSE	FALSE	TRUE	117985	Recovery	Study_5_UK/Recovery	Heat related	hyper
145274	32954	145274	gsnor	Combination	CHH	acute_G1_only	other	AT2TE21390,AT2TE21395	TE	FALSE	FALSE	TRUE	32954	LDN	Study_3_LDN	Drought related	hypo
145274	79099	145274	gsnor	Combination	CHH	acute_G1_only	other	AT2TE21390,AT2TE21395	TE	FALSE	FALSE	TRUE	79099	LYV Shoot	Study_4_LYV_Shoot	Other	hypo
145274	136187	145274	gsnor	Combination	CHH	acute_G1_only	other	AT2TE21390,AT2TE21395	TE	FALSE	FALSE	TRUE	136187	RHD	Study_6_RHD	Drought related	hyper
145274	143392	145274	gsnor	Combination	CHH	acute_G1_only	other	AT2TE21390,AT2TE21395	TE	FALSE	FALSE	TRUE	143392	G1	Study_7_AW/G1	Other	hyper
145274	181206	145274	gsnor	Combination	CHH	acute_G1_only	other	AT2TE21390,AT2TE21395	TE	FALSE	FALSE	TRUE	181206	SG	Study_10_SG	Ozone related	hyper
145275	117997	145275	gsnor	Combination	CHH	G1_G5_recurrent	persistent	AT2TE21445,AT2TE21450;AT2TE21450;AT2TE21445	TE	FALSE	FALSE	TRUE	117997	Recovery	Study_5_UK/Recovery	Heat related	hyper
145277	118001	145277	gsnor	Combination	CHH	acute_G1_only	other	AT2TE21475	TE	FALSE	FALSE	TRUE	118001	Recovery	Study_5_UK/Recovery	Heat related	hyper
145279	118002	145279	gsnor	Combination	CHH	G3_only	other	AT2TE21480,AT2TE21485	TE	FALSE	FALSE	TRUE	118002	Recovery	Study_5_UK/Recovery	Heat related	hyper
145279	204373	145279	gsnor	Combination	CHH	G3_only	other	AT2TE21480,AT2TE21485	TE	FALSE	FALSE	TRUE	204373	CHL	Study_11_SKKR/CHL	CO2 related	hypo
145280	92591	145280	gsnor	Combination	CHH	G5_emergent	G5_emergent	AT2TE21505,AT2TE21510	TE	FALSE	FALSE	TRUE	92591	Heat stress	Study_5_UK/Heat_stress	Heat related	hyper
145280	118007	145280	gsnor	Combination	CHH	G5_emergent	G5_emergent	AT2TE21505,AT2TE21510	TE	FALSE	FALSE	TRUE	118007	Recovery	Study_5_UK/Recovery	Heat related	hyper
145281	4290	145281	gsnor	Combination	CHH	G3_only	other	AT2G12880_p,AT2TE21570,gene:AT2G12875	Promoter + Gene body + TE	TRUE	TRUE	TRUE	4290	P0	Study_1_PL/P0	Other	hypo
145281	32957	145281	gsnor	Combination	CHH	G3_only	other	AT2G12880_p,AT2TE21570,gene:AT2G12875	Promoter + Gene body + TE	TRUE	TRUE	TRUE	32957	LDN	Study_3_LDN	Drought related	hypo
145281	49999	145281	gsnor	Combination	CHH	G3_only	other	AT2G12880_p,AT2TE21570,gene:AT2G12875	Promoter + Gene body + TE	TRUE	TRUE	TRUE	49999	LYV Root	Study_4_LYV_Root	Other	hyper
145281	193625	145281	gsnor	Combination	CHH	G3_only	other	AT2G12880_p,AT2TE21570,gene:AT2G12875	Promoter + Gene body + TE	TRUE	TRUE	TRUE	193625	SG	Study_10_SG	Ozone related	hypo
145281	208329	145281	gsnor	Combination	CHH	G3_only	other	AT2G12880_p,AT2TE21570,gene:AT2G12875	Promoter + Gene body + TE	TRUE	TRUE	TRUE	208329	CLL	Study_11_SKKR/CLL	CO2 related	hyper
145281	214917	145281	gsnor	Combination	CHH	G3_only	other	AT2G12880_p,AT2TE21570,gene:AT2G12875	Promoter + Gene body + TE	TRUE	TRUE	TRUE	214917	DRG	Study_12_DRG	Drought related	hypo
145282	50000	145282	gsnor	Combination	CHH	G3_only	other	AT2G12880_p,AT2G12875_p,AT2TE21575,AT2TE21580,gene:AT2G12875,gene:AT2G12880	Promoter + Gene body + TE	TRUE	TRUE	TRUE	50000	LYV Root	Study_4_LYV_Root	Other	hyper
145282	58559	145282	gsnor	Combination	CHH	G3_only	other	AT2G12880_p,AT2G12875_p,AT2TE21575,AT2TE21580,gene:AT2G12875,gene:AT2G12880	Promoter + Gene body + TE	TRUE	TRUE	TRUE	58559	LYV Root	Study_4_LYV_Root	Other	hypo
145282	79100	145282	gsnor	Combination	CHH	G3_only	other	AT2G12880_p,AT2G12875_p,AT2TE21575,AT2TE21580,gene:AT2G12875,gene:AT2G12880	Promoter + Gene body + TE	TRUE	TRUE	TRUE	79100	LYV Shoot	Study_4_LYV_Shoot	Other	hypo
145282	193626	145282	gsnor	Combination	CHH	G3_only	other	AT2G12880_p,AT2G12875_p,AT2TE21575,AT2TE21580,gene:AT2G12875,gene:AT2G12880	Promoter + Gene body + TE	TRUE	TRUE	TRUE	193626	SG	Study_10_SG	Ozone related	hypo
145282	204374	145282	gsnor	Combination	CHH	G3_only	other	AT2G12880_p,AT2G12875_p,AT2TE21575,AT2TE21580,gene:AT2G12875,gene:AT2G12880	Promoter + Gene body + TE	TRUE	TRUE	TRUE	204374	CHL	Study_11_SKKR/CHL	CO2 related	hypo
145282	214918	145282	gsnor	Combination	CHH	G3_only	other	AT2G12880_p,AT2G12875_p,AT2TE21575,AT2TE21580,gene:AT2G12875,gene:AT2G12880	Promoter + Gene body + TE	TRUE	TRUE	TRUE	214918	DRG	Study_12_DRG	Drought related	hypo
145283	50005	145283	gsnor	Combination	CHH	acute_G1_only	other	AT2G12900_p;AT2G12900_p,gene:AT2G12900	Promoter + Gene body	TRUE	TRUE	FALSE	50005	LYV Root	Study_4_LYV_Root	Other	hyper
145283	204375	145283	gsnor	Combination	CHH	acute_G1_only	other	AT2G12900_p;AT2G12900_p,gene:AT2G12900	Promoter + Gene body	TRUE	TRUE	FALSE	204375	CHL	Study_11_SKKR/CHL	CO2 related	hypo
145283	210644	145283	gsnor	Combination	CHH	acute_G1_only	other	AT2G12900_p;AT2G12900_p,gene:AT2G12900	Promoter + Gene body	TRUE	TRUE	FALSE	210644	CLL	Study_11_SKKR/CLL	CO2 related	hypo
145284	32958	145284	gsnor	Combination	CHH	G3_only	other	gene:AT2G12900	Gene body	FALSE	TRUE	FALSE	32958	LDN	Study_3_LDN	Drought related	hypo
145284	71206	145284	gsnor	Combination	CHH	G3_only	other	gene:AT2G12900	Gene body	FALSE	TRUE	FALSE	71206	LYV Shoot	Study_4_LYV_Shoot	Other	hyper
145284	143394	145284	gsnor	Combination	CHH	G3_only	other	gene:AT2G12900	Gene body	FALSE	TRUE	FALSE	143394	G1	Study_7_AW/G1	Other	hyper
145284	193628	145284	gsnor	Combination	CHH	G3_only	other	gene:AT2G12900	Gene body	FALSE	TRUE	FALSE	193628	SG	Study_10_SG	Ozone related	hypo
145285	50007	145285	gsnor	Combination	CHH	G3_only	other	AT2G12905_p	Promoter	TRUE	FALSE	FALSE	50007	LYV Root	Study_4_LYV_Root	Other	hyper
145285	143395	145285	gsnor	Combination	CHH	G3_only	other	AT2G12905_p	Promoter	TRUE	FALSE	FALSE	143395	G1	Study_7_AW/G1	Other	hyper
145285	181214	145285	gsnor	Combination	CHH	G3_only	other	AT2G12905_p	Promoter	TRUE	FALSE	FALSE	181214	SG	Study_10_SG	Ozone related	hyper
145285	204376	145285	gsnor	Combination	CHH	G3_only	other	AT2G12905_p	Promoter	TRUE	FALSE	FALSE	204376	CHL	Study_11_SKKR/CHL	CO2 related	hypo
145285	210645	145285	gsnor	Combination	CHH	G3_only	other	AT2G12905_p	Promoter	TRUE	FALSE	FALSE	210645	CLL	Study_11_SKKR/CLL	CO2 related	hypo
145286	103832	145286	gsnor	Combination	CHH	G5_emergent	G5_emergent	gene:AT2G12935	Gene body	FALSE	TRUE	FALSE	103832	Heat stress	Study_5_UK/Heat_stress	Heat related	hypo
145286	118025	145286	gsnor	Combination	CHH	G5_emergent	G5_emergent	gene:AT2G12935	Gene body	FALSE	TRUE	FALSE	118025	Recovery	Study_5_UK/Recovery	Heat related	hyper
145286	193636	145286	gsnor	Combination	CHH	G5_emergent	G5_emergent	gene:AT2G12935	Gene body	FALSE	TRUE	FALSE	193636	SG	Study_10_SG	Ozone related	hypo
145286	204377	145286	gsnor	Combination	CHH	G5_emergent	G5_emergent	gene:AT2G12935	Gene body	FALSE	TRUE	FALSE	204377	CHL	Study_11_SKKR/CHL	CO2 related	hypo
145287	32965	145287	gsnor	Combination	CHH	acute_G1_only	other	AT2G12940_p,AT2G12935_p	Promoter	TRUE	FALSE	FALSE	32965	LDN	Study_3_LDN	Drought related	hypo
145287	71209	145287	gsnor	Combination	CHH	acute_G1_only	other	AT2G12940_p,AT2G12935_p	Promoter	TRUE	FALSE	FALSE	71209	LYV Shoot	Study_4_LYV_Shoot	Other	hyper
145287	92603	145287	gsnor	Combination	CHH	acute_G1_only	other	AT2G12940_p,AT2G12935_p	Promoter	TRUE	FALSE	FALSE	92603	Heat stress	Study_5_UK/Heat_stress	Heat related	hyper
145287	143401	145287	gsnor	Combination	CHH	acute_G1_only	other	AT2G12940_p,AT2G12935_p	Promoter	TRUE	FALSE	FALSE	143401	G1	Study_7_AW/G1	Other	hyper
145287	150894	145287	gsnor	Combination	CHH	acute_G1_only	other	AT2G12940_p,AT2G12935_p	Promoter	TRUE	FALSE	FALSE	150894	JRW	Study_8_JRW	Other	hyper
145287	181223	145287	gsnor	Combination	CHH	acute_G1_only	other	AT2G12940_p,AT2G12935_p	Promoter	TRUE	FALSE	FALSE	181223	SG	Study_10_SG	Ozone related	hyper
145287	204378	145287	gsnor	Combination	CHH	acute_G1_only	other	AT2G12940_p,AT2G12935_p	Promoter	TRUE	FALSE	FALSE	204378	CHL	Study_11_SKKR/CHL	CO2 related	hypo
145288	32966	145288	gsnor	Combination	CHH	G3_only	other	AT2G12940_p,AT2G12935_p,AT2TE21635	Promoter + TE	TRUE	FALSE	TRUE	32966	LDN	Study_3_LDN	Drought related	hypo
145288	181223	145288	gsnor	Combination	CHH	G3_only	other	AT2G12940_p,AT2G12935_p,AT2TE21635	Promoter + TE	TRUE	FALSE	TRUE	181223	SG	Study_10_SG	Ozone related	hyper
145289	79105	145289	gsnor	Combination	CHH	acute_G1_only	other	AT2G12940_p,AT2G12935_p;AT2G12940_p,AT2G12935_p,gene:AT2G12940	Promoter + Gene body	TRUE	TRUE	FALSE	79105	LYV Shoot	Study_4_LYV_Shoot	Other	hypo
145289	136189	145289	gsnor	Combination	CHH	acute_G1_only	other	AT2G12940_p,AT2G12935_p;AT2G12940_p,AT2G12935_p,gene:AT2G12940	Promoter + Gene body	TRUE	TRUE	FALSE	136189	RHD	Study_6_RHD	Drought related	hyper
145289	143402	145289	gsnor	Combination	CHH	acute_G1_only	other	AT2G12940_p,AT2G12935_p;AT2G12940_p,AT2G12935_p,gene:AT2G12940	Promoter + Gene body	TRUE	TRUE	FALSE	143402	G1	Study_7_AW/G1	Other	hyper
145289	181224	145289	gsnor	Combination	CHH	acute_G1_only	other	AT2G12940_p,AT2G12935_p;AT2G12940_p,AT2G12935_p,gene:AT2G12940	Promoter + Gene body	TRUE	TRUE	FALSE	181224	SG	Study_10_SG	Ozone related	hyper
145290	20373	145290	gsnor	Combination	CHH	stress_maintained_then_reset	reset	gene:AT2G12940	Gene body	FALSE	TRUE	FALSE	20373	LDN	Study_3_LDN	Drought related	hyper
145290	79106	145290	gsnor	Combination	CHH	stress_maintained_then_reset	reset	gene:AT2G12940	Gene body	FALSE	TRUE	FALSE	79106	LYV Shoot	Study_4_LYV_Shoot	Other	hypo
145291	58565	145291	gsnor	Combination	CHH	acute_G1_only	other	gene:AT2G12940	Gene body	FALSE	TRUE	FALSE	58565	LYV Root	Study_4_LYV_Root	Other	hypo
145291	79107	145291	gsnor	Combination	CHH	acute_G1_only	other	gene:AT2G12940	Gene body	FALSE	TRUE	FALSE	79107	LYV Shoot	Study_4_LYV_Shoot	Other	hypo
145291	193637	145291	gsnor	Combination	CHH	acute_G1_only	other	gene:AT2G12940	Gene body	FALSE	TRUE	FALSE	193637	SG	Study_10_SG	Ozone related	hypo
145292	32968	145292	gsnor	Combination	CHH	G3_G5_persistent	persistent	AT2TE21645	TE	FALSE	FALSE	TRUE	32968	LDN	Study_3_LDN	Drought related	hypo
145292	58566	145292	gsnor	Combination	CHH	G3_G5_persistent	persistent	AT2TE21645	TE	FALSE	FALSE	TRUE	58566	LYV Root	Study_4_LYV_Root	Other	hypo
145292	79108	145292	gsnor	Combination	CHH	G3_G5_persistent	persistent	AT2TE21645	TE	FALSE	FALSE	TRUE	79108	LYV Shoot	Study_4_LYV_Shoot	Other	hypo
145292	129146	145292	gsnor	Combination	CHH	G3_G5_persistent	persistent	AT2TE21645	TE	FALSE	FALSE	TRUE	129146	Recovery	Study_5_UK/Recovery	Heat related	hypo
145292	136190	145292	gsnor	Combination	CHH	G3_G5_persistent	persistent	AT2TE21645	TE	FALSE	FALSE	TRUE	136190	RHD	Study_6_RHD	Drought related	hyper
145292	136191	145292	gsnor	Combination	CHH	G3_G5_persistent	persistent	AT2TE21645	TE	FALSE	FALSE	TRUE	136191	RHD	Study_6_RHD	Drought related	hyper
145292	181227	145292	gsnor	Combination	CHH	G3_G5_persistent	persistent	AT2TE21645	TE	FALSE	FALSE	TRUE	181227	SG	Study_10_SG	Ozone related	hyper
145293	32969	145293	gsnor	Combination	CHH	acute_G1_only	other		Intergenic	FALSE	FALSE	FALSE	32969	LDN	Study_3_LDN	Drought related	hypo
145293	50016	145293	gsnor	Combination	CHH	acute_G1_only	other		Intergenic	FALSE	FALSE	FALSE	50016	LYV Root	Study_4_LYV_Root	Other	hyper
145293	193638	145293	gsnor	Combination	CHH	acute_G1_only	other		Intergenic	FALSE	FALSE	FALSE	193638	SG	Study_10_SG	Ozone related	hypo
145294	20376	145294	gsnor	Combination	CHH	switcher	switcher		Intergenic	FALSE	FALSE	FALSE	20376	LDN	Study_3_LDN	Drought related	hyper
145294	32970	145294	gsnor	Combination	CHH	switcher	switcher		Intergenic	FALSE	FALSE	FALSE	32970	LDN	Study_3_LDN	Drought related	hypo
145294	181228	145294	gsnor	Combination	CHH	switcher	switcher		Intergenic	FALSE	FALSE	FALSE	181228	SG	Study_10_SG	Ozone related	hyper
145294	210649	145294	gsnor	Combination	CHH	switcher	switcher		Intergenic	FALSE	FALSE	FALSE	210649	CLL	Study_11_SKKR/CLL	CO2 related	hypo
145295	7394	145295	gsnor	Combination	CHH	acute_G1_only	other	AT2TE21660;AT2TE21660,gene:AT2G12945	Gene body + TE	FALSE	TRUE	TRUE	7394	MSTA	Study_2_MSTA	Other	hyper
145295	32971	145295	gsnor	Combination	CHH	acute_G1_only	other	AT2TE21660;AT2TE21660,gene:AT2G12945	Gene body + TE	FALSE	TRUE	TRUE	32971	LDN	Study_3_LDN	Drought related	hypo
145295	58567	145295	gsnor	Combination	CHH	acute_G1_only	other	AT2TE21660;AT2TE21660,gene:AT2G12945	Gene body + TE	FALSE	TRUE	TRUE	58567	LYV Root	Study_4_LYV_Root	Other	hypo
145295	92606	145295	gsnor	Combination	CHH	acute_G1_only	other	AT2TE21660;AT2TE21660,gene:AT2G12945	Gene body + TE	FALSE	TRUE	TRUE	92606	Heat stress	Study_5_UK/Heat_stress	Heat related	hyper
145295	129147	145295	gsnor	Combination	CHH	acute_G1_only	other	AT2TE21660;AT2TE21660,gene:AT2G12945	Gene body + TE	FALSE	TRUE	TRUE	129147	Recovery	Study_5_UK/Recovery	Heat related	hypo
145295	143406	145295	gsnor	Combination	CHH	acute_G1_only	other	AT2TE21660;AT2TE21660,gene:AT2G12945	Gene body + TE	FALSE	TRUE	TRUE	143406	G1	Study_7_AW/G1	Other	hyper
145295	181229	145295	gsnor	Combination	CHH	acute_G1_only	other	AT2TE21660;AT2TE21660,gene:AT2G12945	Gene body + TE	FALSE	TRUE	TRUE	181229	SG	Study_10_SG	Ozone related	hyper
145296	32972	145296	gsnor	Combination	CHH	switcher	switcher	AT2G12945_p,gene:AT2G12945	Promoter + Gene body	TRUE	TRUE	FALSE	32972	LDN	Study_3_LDN	Drought related	hypo
145296	71212	145296	gsnor	Combination	CHH	switcher	switcher	AT2G12945_p,gene:AT2G12945	Promoter + Gene body	TRUE	TRUE	FALSE	71212	LYV Shoot	Study_4_LYV_Shoot	Other	hyper
145297	1649	145297	gsnor	Combination	CHH	G3_only	other	AT2G12945_p	Promoter	TRUE	FALSE	FALSE	1649	P0	Study_1_PL/P0	Other	hyper
145297	143408	145297	gsnor	Combination	CHH	G3_only	other	AT2G12945_p	Promoter	TRUE	FALSE	FALSE	143408	G1	Study_7_AW/G1	Other	hyper
145297	181230	145297	gsnor	Combination	CHH	G3_only	other	AT2G12945_p	Promoter	TRUE	FALSE	FALSE	181230	SG	Study_10_SG	Ozone related	hyper
145297	210650	145297	gsnor	Combination	CHH	G3_only	other	AT2G12945_p	Promoter	TRUE	FALSE	FALSE	210650	CLL	Study_11_SKKR/CLL	CO2 related	hypo
145298	32973	145298	gsnor	Combination	CHH	G3_only	other	AT2G12945_p	Promoter	TRUE	FALSE	FALSE	32973	LDN	Study_3_LDN	Drought related	hypo
145298	50017	145298	gsnor	Combination	CHH	G3_only	other	AT2G12945_p	Promoter	TRUE	FALSE	FALSE	50017	LYV Root	Study_4_LYV_Root	Other	hyper
145298	103833	145298	gsnor	Combination	CHH	G3_only	other	AT2G12945_p	Promoter	TRUE	FALSE	FALSE	103833	Heat stress	Study_5_UK/Heat_stress	Heat related	hypo
145298	129148	145298	gsnor	Combination	CHH	G3_only	other	AT2G12945_p	Promoter	TRUE	FALSE	FALSE	129148	Recovery	Study_5_UK/Recovery	Heat related	hypo
145298	136193	145298	gsnor	Combination	CHH	G3_only	other	AT2G12945_p	Promoter	TRUE	FALSE	FALSE	136193	RHD	Study_6_RHD	Drought related	hyper
145298	193639	145298	gsnor	Combination	CHH	G3_only	other	AT2G12945_p	Promoter	TRUE	FALSE	FALSE	193639	SG	Study_10_SG	Ozone related	hypo
145299	32975	145299	gsnor	Combination	CHH	G5_emergent	G5_emergent	AT2TE21670	TE	FALSE	FALSE	TRUE	32975	LDN	Study_3_LDN	Drought related	hypo
145299	103834	145299	gsnor	Combination	CHH	G5_emergent	G5_emergent	AT2TE21670	TE	FALSE	FALSE	TRUE	103834	Heat stress	Study_5_UK/Heat_stress	Heat related	hypo
145299	136194	145299	gsnor	Combination	CHH	G5_emergent	G5_emergent	AT2TE21670	TE	FALSE	FALSE	TRUE	136194	RHD	Study_6_RHD	Drought related	hyper
145300	20382	145300	gsnor	Combination	CHH	G3_only	other	AT2G12977_p,AT2TE21705	Promoter + TE	TRUE	FALSE	TRUE	20382	LDN	Study_3_LDN	Drought related	hyper
145300	118035	145300	gsnor	Combination	CHH	G3_only	other	AT2G12977_p,AT2TE21705	Promoter + TE	TRUE	FALSE	TRUE	118035	Recovery	Study_5_UK/Recovery	Heat related	hyper
145300	181233	145300	gsnor	Combination	CHH	G3_only	other	AT2G12977_p,AT2TE21705	Promoter + TE	TRUE	FALSE	TRUE	181233	SG	Study_10_SG	Ozone related	hyper
145301	20395	145301	gsnor	Combination	CHH	G5_emergent	G5_emergent		Intergenic	FALSE	FALSE	FALSE	20395	LDN	Study_3_LDN	Drought related	hyper
145301	92621	145301	gsnor	Combination	CHH	G5_emergent	G5_emergent		Intergenic	FALSE	FALSE	FALSE	92621	Heat stress	Study_5_UK/Heat_stress	Heat related	hyper
145301	150898	145301	gsnor	Combination	CHH	G5_emergent	G5_emergent		Intergenic	FALSE	FALSE	FALSE	150898	JRW	Study_8_JRW	Other	hyper
145301	181244	145301	gsnor	Combination	CHH	G5_emergent	G5_emergent		Intergenic	FALSE	FALSE	FALSE	181244	SG	Study_10_SG	Ozone related	hyper
145302	79113	145302	gsnor	Combination	CHH	acute_G1_only	other	AT2TE21845	TE	FALSE	FALSE	TRUE	79113	LYV Shoot	Study_4_LYV_Shoot	Other	hypo
145302	143418	145302	gsnor	Combination	CHH	acute_G1_only	other	AT2TE21845	TE	FALSE	FALSE	TRUE	143418	G1	Study_7_AW/G1	Other	hyper
145302	158119	145302	gsnor	Combination	CHH	acute_G1_only	other	AT2TE21845	TE	FALSE	FALSE	TRUE	158119	NSY	Study_9_NSY	Other	hypo
145302	193650	145302	gsnor	Combination	CHH	acute_G1_only	other	AT2TE21845	TE	FALSE	FALSE	TRUE	193650	SG	Study_10_SG	Ozone related	hypo
145303	32998	145303	gsnor	Combination	CHH	stress_maintained_then_reset	reset		Intergenic	FALSE	FALSE	FALSE	32998	LDN	Study_3_LDN	Drought related	hypo
145303	71217	145303	gsnor	Combination	CHH	stress_maintained_then_reset	reset		Intergenic	FALSE	FALSE	FALSE	71217	LYV Shoot	Study_4_LYV_Shoot	Other	hyper
145303	193653	145303	gsnor	Combination	CHH	stress_maintained_then_reset	reset		Intergenic	FALSE	FALSE	FALSE	193653	SG	Study_10_SG	Ozone related	hypo
145304	32999	145304	gsnor	Combination	CHH	acute_G1_only	other		Intergenic	FALSE	FALSE	FALSE	32999	LDN	Study_3_LDN	Drought related	hypo
145304	71218	145304	gsnor	Combination	CHH	acute_G1_only	other		Intergenic	FALSE	FALSE	FALSE	71218	LYV Shoot	Study_4_LYV_Shoot	Other	hyper
145305	58579	145305	gsnor	Combination	CHH	acute_G1_only	other	AT2TE21910	TE	FALSE	FALSE	TRUE	58579	LYV Root	Study_4_LYV_Root	Other	hypo
145305	71226	145305	gsnor	Combination	CHH	acute_G1_only	other	AT2TE21910	TE	FALSE	FALSE	TRUE	71226	LYV Shoot	Study_4_LYV_Shoot	Other	hyper
145306	50034	145306	gsnor	Combination	CHH	G3_only	other		Intergenic	FALSE	FALSE	FALSE	50034	LYV Root	Study_4_LYV_Root	Other	hyper
145306	58580	145306	gsnor	Combination	CHH	G3_only	other		Intergenic	FALSE	FALSE	FALSE	58580	LYV Root	Study_4_LYV_Root	Other	hypo
145307	50036	145307	gsnor	Combination	CHH	G3_only	other		Intergenic	FALSE	FALSE	FALSE	50036	LYV Root	Study_4_LYV_Root	Other	hyper
145307	181251	145307	gsnor	Combination	CHH	G3_only	other		Intergenic	FALSE	FALSE	FALSE	181251	SG	Study_10_SG	Ozone related	hyper
145307	210654	145307	gsnor	Combination	CHH	G3_only	other		Intergenic	FALSE	FALSE	FALSE	210654	CLL	Study_11_SKKR/CLL	CO2 related	hypo
145307	214927	145307	gsnor	Combination	CHH	G3_only	other		Intergenic	FALSE	FALSE	FALSE	214927	DRG	Study_12_DRG	Drought related	hypo
145308	7396	145308	gsnor	Combination	CHH	acute_G1_only	other	AT2TE21925	TE	FALSE	FALSE	TRUE	7396	MSTA	Study_2_MSTA	Other	hyper
145308	20408	145308	gsnor	Combination	CHH	acute_G1_only	other	AT2TE21925	TE	FALSE	FALSE	TRUE	20408	LDN	Study_3_LDN	Drought related	hyper
145308	193657	145308	gsnor	Combination	CHH	acute_G1_only	other	AT2TE21925	TE	FALSE	FALSE	TRUE	193657	SG	Study_10_SG	Ozone related	hypo
145308	204385	145308	gsnor	Combination	CHH	acute_G1_only	other	AT2TE21925	TE	FALSE	FALSE	TRUE	204385	CHL	Study_11_SKKR/CHL	CO2 related	hypo
145308	210658	145308	gsnor	Combination	CHH	acute_G1_only	other	AT2TE21925	TE	FALSE	FALSE	TRUE	210658	CLL	Study_11_SKKR/CLL	CO2 related	hypo
145308	214928	145308	gsnor	Combination	CHH	acute_G1_only	other	AT2TE21925	TE	FALSE	FALSE	TRUE	214928	DRG	Study_12_DRG	Drought related	hypo
145309	1652	145309	gsnor	Combination	CHH	acute_G1_only	other	AT2G13125_p	Promoter	TRUE	FALSE	FALSE	1652	P0	Study_1_PL/P0	Other	hyper
145309	50039	145309	gsnor	Combination	CHH	acute_G1_only	other	AT2G13125_p	Promoter	TRUE	FALSE	FALSE	50039	LYV Root	Study_4_LYV_Root	Other	hyper
145309	181253	145309	gsnor	Combination	CHH	acute_G1_only	other	AT2G13125_p	Promoter	TRUE	FALSE	FALSE	181253	SG	Study_10_SG	Ozone related	hyper
145310	58583	145310	gsnor	Combination	CHH	acute_G1_only	other	gene:AT2G13125	Gene body	FALSE	TRUE	FALSE	58583	LYV Root	Study_4_LYV_Root	Other	hypo
145310	79125	145310	gsnor	Combination	CHH	acute_G1_only	other	gene:AT2G13125	Gene body	FALSE	TRUE	FALSE	79125	LYV Shoot	Study_4_LYV_Shoot	Other	hypo
145310	79126	145310	gsnor	Combination	CHH	acute_G1_only	other	gene:AT2G13125	Gene body	FALSE	TRUE	FALSE	79126	LYV Shoot	Study_4_LYV_Shoot	Other	hypo
145311	71238	145311	gsnor	Combination	CHH	acute_G1_only	other	AT2TE21970	TE	FALSE	FALSE	TRUE	71238	LYV Shoot	Study_4_LYV_Shoot	Other	hyper
145311	193665	145311	gsnor	Combination	CHH	acute_G1_only	other	AT2TE21970	TE	FALSE	FALSE	TRUE	193665	SG	Study_10_SG	Ozone related	hypo
145311	217529	145311	gsnor	Combination	CHH	acute_G1_only	other	AT2TE21970	TE	FALSE	FALSE	TRUE	217529	G11	Study_13_CJ/G11	Other	hypo
145312	20415	145312	gsnor	Combination	CHH	stress_maintained_then_reset	reset		Intergenic	FALSE	FALSE	FALSE	20415	LDN	Study_3_LDN	Drought related	hyper
145312	20416	145312	gsnor	Combination	CHH	stress_maintained_then_reset	reset		Intergenic	FALSE	FALSE	FALSE	20416	LDN	Study_3_LDN	Drought related	hyper
145312	58590	145312	gsnor	Combination	CHH	stress_maintained_then_reset	reset		Intergenic	FALSE	FALSE	FALSE	58590	LYV Root	Study_4_LYV_Root	Other	hypo
145312	79131	145312	gsnor	Combination	CHH	stress_maintained_then_reset	reset		Intergenic	FALSE	FALSE	FALSE	79131	LYV Shoot	Study_4_LYV_Shoot	Other	hypo
145312	210661	145312	gsnor	Combination	CHH	stress_maintained_then_reset	reset		Intergenic	FALSE	FALSE	FALSE	210661	CLL	Study_11_SKKR/CLL	CO2 related	hypo
145313	33014	145313	gsnor	Combination	CHH	acute_G1_only	other		Intergenic	FALSE	FALSE	FALSE	33014	LDN	Study_3_LDN	Drought related	hypo
145313	58591	145313	gsnor	Combination	CHH	acute_G1_only	other		Intergenic	FALSE	FALSE	FALSE	58591	LYV Root	Study_4_LYV_Root	Other	hypo
145313	71240	145313	gsnor	Combination	CHH	acute_G1_only	other		Intergenic	FALSE	FALSE	FALSE	71240	LYV Shoot	Study_4_LYV_Shoot	Other	hyper
145313	181256	145313	gsnor	Combination	CHH	acute_G1_only	other		Intergenic	FALSE	FALSE	FALSE	181256	SG	Study_10_SG	Ozone related	hyper
145313	193669	145313	gsnor	Combination	CHH	acute_G1_only	other		Intergenic	FALSE	FALSE	FALSE	193669	SG	Study_10_SG	Ozone related	hypo
145313	204388	145313	gsnor	Combination	CHH	acute_G1_only	other		Intergenic	FALSE	FALSE	FALSE	204388	CHL	Study_11_SKKR/CHL	CO2 related	hypo
145313	210662	145313	gsnor	Combination	CHH	acute_G1_only	other		Intergenic	FALSE	FALSE	FALSE	210662	CLL	Study_11_SKKR/CLL	CO2 related	hypo
145314	20418	145314	gsnor	Combination	CHH	acute_G1_only	other	AT2TE21995	TE	FALSE	FALSE	TRUE	20418	LDN	Study_3_LDN	Drought related	hyper
145315	4296	145315	gsnor	Combination	CHH	switcher	switcher	AT2TE22000	TE	FALSE	FALSE	TRUE	4296	P0	Study_1_PL/P0	Other	hypo
145315	7399	145315	gsnor	Combination	CHH	switcher	switcher	AT2TE22000	TE	FALSE	FALSE	TRUE	7399	MSTA	Study_2_MSTA	Other	hyper
145315	33017	145315	gsnor	Combination	CHH	switcher	switcher	AT2TE22000	TE	FALSE	FALSE	TRUE	33017	LDN	Study_3_LDN	Drought related	hypo
145315	118071	145315	gsnor	Combination	CHH	switcher	switcher	AT2TE22000	TE	FALSE	FALSE	TRUE	118071	Recovery	Study_5_UK/Recovery	Heat related	hyper
145315	136204	145315	gsnor	Combination	CHH	switcher	switcher	AT2TE22000	TE	FALSE	FALSE	TRUE	136204	RHD	Study_6_RHD	Drought related	hyper
145315	143426	145315	gsnor	Combination	CHH	switcher	switcher	AT2TE22000	TE	FALSE	FALSE	TRUE	143426	G1	Study_7_AW/G1	Other	hyper
145315	181258	145315	gsnor	Combination	CHH	switcher	switcher	AT2TE22000	TE	FALSE	FALSE	TRUE	181258	SG	Study_10_SG	Ozone related	hyper
145316	20419	145316	gsnor	Combination	CHH	G3_only	other		Intergenic	FALSE	FALSE	FALSE	20419	LDN	Study_3_LDN	Drought related	hyper
145316	143427	145316	gsnor	Combination	CHH	G3_only	other		Intergenic	FALSE	FALSE	FALSE	143427	G1	Study_7_AW/G1	Other	hyper
145316	193670	145316	gsnor	Combination	CHH	G3_only	other		Intergenic	FALSE	FALSE	FALSE	193670	SG	Study_10_SG	Ozone related	hypo
145316	204390	145316	gsnor	Combination	CHH	G3_only	other		Intergenic	FALSE	FALSE	FALSE	204390	CHL	Study_11_SKKR/CHL	CO2 related	hypo
145316	210664	145316	gsnor	Combination	CHH	G3_only	other		Intergenic	FALSE	FALSE	FALSE	210664	CLL	Study_11_SKKR/CLL	CO2 related	hypo
145317	118072	145317	gsnor	Combination	CHH	acute_G1_only	other		Intergenic	FALSE	FALSE	FALSE	118072	Recovery	Study_5_UK/Recovery	Heat related	hyper
145317	146610	145317	gsnor	Combination	CHH	acute_G1_only	other		Intergenic	FALSE	FALSE	FALSE	146610	G1	Study_7_AW/G1	Other	hypo
145317	214933	145317	gsnor	Combination	CHH	acute_G1_only	other		Intergenic	FALSE	FALSE	FALSE	214933	DRG	Study_12_DRG	Drought related	hypo
145318	150909	145318	gsnor	Combination	CHH	G3_only	other	AT2G13150_p	Promoter	TRUE	FALSE	FALSE	150909	JRW	Study_8_JRW	Other	hyper
145318	158124	145318	gsnor	Combination	CHH	G3_only	other	AT2G13150_p	Promoter	TRUE	FALSE	FALSE	158124	NSY	Study_9_NSY	Other	hypo
145318	193672	145318	gsnor	Combination	CHH	G3_only	other	AT2G13150_p	Promoter	TRUE	FALSE	FALSE	193672	SG	Study_10_SG	Ozone related	hypo
145319	33018	145319	gsnor	Combination	CHH	persistent_all3	persistent	AT2G13150_p;AT2G13150_p,gene:AT2G13150	Promoter + Gene body	TRUE	TRUE	FALSE	33018	LDN	Study_3_LDN	Drought related	hypo
145319	146611	145319	gsnor	Combination	CHH	persistent_all3	persistent	AT2G13150_p;AT2G13150_p,gene:AT2G13150	Promoter + Gene body	TRUE	TRUE	FALSE	146611	G1	Study_7_AW/G1	Other	hypo
145319	181261	145319	gsnor	Combination	CHH	persistent_all3	persistent	AT2G13150_p;AT2G13150_p,gene:AT2G13150	Promoter + Gene body	TRUE	TRUE	FALSE	181261	SG	Study_10_SG	Ozone related	hyper
145319	181262	145319	gsnor	Combination	CHH	persistent_all3	persistent	AT2G13150_p;AT2G13150_p,gene:AT2G13150	Promoter + Gene body	TRUE	TRUE	FALSE	181262	SG	Study_10_SG	Ozone related	hyper
145320	20426	145320	gsnor	Combination	CHH	G5_emergent	G5_emergent	gene:AT2G13150	Gene body	FALSE	TRUE	FALSE	20426	LDN	Study_3_LDN	Drought related	hyper
145320	79133	145320	gsnor	Combination	CHH	G5_emergent	G5_emergent	gene:AT2G13150	Gene body	FALSE	TRUE	FALSE	79133	LYV Shoot	Study_4_LYV_Shoot	Other	hypo
145320	181263	145320	gsnor	Combination	CHH	G5_emergent	G5_emergent	gene:AT2G13150	Gene body	FALSE	TRUE	FALSE	181263	SG	Study_10_SG	Ozone related	hyper
145321	1656	145321	gsnor	Combination	CHH	G3_only	other	gene:AT2G13150	Gene body	FALSE	TRUE	FALSE	1656	P0	Study_1_PL/P0	Other	hyper
145321	58593	145321	gsnor	Combination	CHH	G3_only	other	gene:AT2G13150	Gene body	FALSE	TRUE	FALSE	58593	LYV Root	Study_4_LYV_Root	Other	hypo
145321	143429	145321	gsnor	Combination	CHH	G3_only	other	gene:AT2G13150	Gene body	FALSE	TRUE	FALSE	143429	G1	Study_7_AW/G1	Other	hyper
145321	181264	145321	gsnor	Combination	CHH	G3_only	other	gene:AT2G13150	Gene body	FALSE	TRUE	FALSE	181264	SG	Study_10_SG	Ozone related	hyper
145322	50049	145322	gsnor	Combination	CHH	acute_G1_only	other	gene:AT2G13150	Gene body	FALSE	TRUE	FALSE	50049	LYV Root	Study_4_LYV_Root	Other	hyper
145322	58593	145322	gsnor	Combination	CHH	acute_G1_only	other	gene:AT2G13150	Gene body	FALSE	TRUE	FALSE	58593	LYV Root	Study_4_LYV_Root	Other	hypo
145322	71242	145322	gsnor	Combination	CHH	acute_G1_only	other	gene:AT2G13150	Gene body	FALSE	TRUE	FALSE	71242	LYV Shoot	Study_4_LYV_Shoot	Other	hyper
145322	143429	145322	gsnor	Combination	CHH	acute_G1_only	other	gene:AT2G13150	Gene body	FALSE	TRUE	FALSE	143429	G1	Study_7_AW/G1	Other	hyper
145322	181264	145322	gsnor	Combination	CHH	acute_G1_only	other	gene:AT2G13150	Gene body	FALSE	TRUE	FALSE	181264	SG	Study_10_SG	Ozone related	hyper
145323	79134	145323	gsnor	Combination	CHH	switcher	switcher	gene:AT2G13150	Gene body	FALSE	TRUE	FALSE	79134	LYV Shoot	Study_4_LYV_Shoot	Other	hypo
145323	156965	145323	gsnor	Combination	CHH	switcher	switcher	gene:AT2G13150	Gene body	FALSE	TRUE	FALSE	156965	NSY	Study_9_NSY	Other	hyper
145323	181265	145323	gsnor	Combination	CHH	switcher	switcher	gene:AT2G13150	Gene body	FALSE	TRUE	FALSE	181265	SG	Study_10_SG	Ozone related	hyper
145324	20427	145324	gsnor	Combination	CHH	G1_G5_recurrent	persistent	AT2TE22040	TE	FALSE	FALSE	TRUE	20427	LDN	Study_3_LDN	Drought related	hyper
145324	20428	145324	gsnor	Combination	CHH	G1_G5_recurrent	persistent	AT2TE22040	TE	FALSE	FALSE	TRUE	20428	LDN	Study_3_LDN	Drought related	hyper
145324	50053	145324	gsnor	Combination	CHH	G1_G5_recurrent	persistent	AT2TE22040	TE	FALSE	FALSE	TRUE	50053	LYV Root	Study_4_LYV_Root	Other	hyper
145324	58595	145324	gsnor	Combination	CHH	G1_G5_recurrent	persistent	AT2TE22040	TE	FALSE	FALSE	TRUE	58595	LYV Root	Study_4_LYV_Root	Other	hypo
145324	71244	145324	gsnor	Combination	CHH	G1_G5_recurrent	persistent	AT2TE22040	TE	FALSE	FALSE	TRUE	71244	LYV Shoot	Study_4_LYV_Shoot	Other	hyper
145324	79137	145324	gsnor	Combination	CHH	G1_G5_recurrent	persistent	AT2TE22040	TE	FALSE	FALSE	TRUE	79137	LYV Shoot	Study_4_LYV_Shoot	Other	hypo
145324	136206	145324	gsnor	Combination	CHH	G1_G5_recurrent	persistent	AT2TE22040	TE	FALSE	FALSE	TRUE	136206	RHD	Study_6_RHD	Drought related	hyper
145324	143431	145324	gsnor	Combination	CHH	G1_G5_recurrent	persistent	AT2TE22040	TE	FALSE	FALSE	TRUE	143431	G1	Study_7_AW/G1	Other	hyper
145324	181268	145324	gsnor	Combination	CHH	G1_G5_recurrent	persistent	AT2TE22040	TE	FALSE	FALSE	TRUE	181268	SG	Study_10_SG	Ozone related	hyper
145324	193673	145324	gsnor	Combination	CHH	G1_G5_recurrent	persistent	AT2TE22040	TE	FALSE	FALSE	TRUE	193673	SG	Study_10_SG	Ozone related	hypo
145324	204391	145324	gsnor	Combination	CHH	G1_G5_recurrent	persistent	AT2TE22040	TE	FALSE	FALSE	TRUE	204391	CHL	Study_11_SKKR/CHL	CO2 related	hypo
145324	210666	145324	gsnor	Combination	CHH	G1_G5_recurrent	persistent	AT2TE22040	TE	FALSE	FALSE	TRUE	210666	CLL	Study_11_SKKR/CLL	CO2 related	hypo
145324	214936	145324	gsnor	Combination	CHH	G1_G5_recurrent	persistent	AT2TE22040	TE	FALSE	FALSE	TRUE	214936	DRG	Study_12_DRG	Drought related	hypo
145324	214937	145324	gsnor	Combination	CHH	G1_G5_recurrent	persistent	AT2TE22040	TE	FALSE	FALSE	TRUE	214937	DRG	Study_12_DRG	Drought related	hypo
145326	1658	145326	gsnor	Combination	CHH	G5_emergent	G5_emergent		Intergenic	FALSE	FALSE	FALSE	1658	P0	Study_1_PL/P0	Other	hyper
145326	20429	145326	gsnor	Combination	CHH	G5_emergent	G5_emergent		Intergenic	FALSE	FALSE	FALSE	20429	LDN	Study_3_LDN	Drought related	hyper
145327	20431	145327	gsnor	Combination	CHH	G5_emergent	G5_emergent		Intergenic	FALSE	FALSE	FALSE	20431	LDN	Study_3_LDN	Drought related	hyper
145327	118074	145327	gsnor	Combination	CHH	G5_emergent	G5_emergent		Intergenic	FALSE	FALSE	FALSE	118074	Recovery	Study_5_UK/Recovery	Heat related	hyper
145327	118075	145327	gsnor	Combination	CHH	G5_emergent	G5_emergent		Intergenic	FALSE	FALSE	FALSE	118075	Recovery	Study_5_UK/Recovery	Heat related	hyper
145327	214940	145327	gsnor	Combination	CHH	G5_emergent	G5_emergent		Intergenic	FALSE	FALSE	FALSE	214940	DRG	Study_12_DRG	Drought related	hypo
145328	33021	145328	gsnor	Combination	CHH	switcher	switcher		Intergenic	FALSE	FALSE	FALSE	33021	LDN	Study_3_LDN	Drought related	hypo
145328	58596	145328	gsnor	Combination	CHH	switcher	switcher		Intergenic	FALSE	FALSE	FALSE	58596	LYV Root	Study_4_LYV_Root	Other	hypo
145328	71245	145328	gsnor	Combination	CHH	switcher	switcher		Intergenic	FALSE	FALSE	FALSE	71245	LYV Shoot	Study_4_LYV_Shoot	Other	hyper
145328	92635	145328	gsnor	Combination	CHH	switcher	switcher		Intergenic	FALSE	FALSE	FALSE	92635	Heat stress	Study_5_UK/Heat_stress	Heat related	hyper
145328	118077	145328	gsnor	Combination	CHH	switcher	switcher		Intergenic	FALSE	FALSE	FALSE	118077	Recovery	Study_5_UK/Recovery	Heat related	hyper
145328	143433	145328	gsnor	Combination	CHH	switcher	switcher		Intergenic	FALSE	FALSE	FALSE	143433	G1	Study_7_AW/G1	Other	hyper
145328	181272	145328	gsnor	Combination	CHH	switcher	switcher		Intergenic	FALSE	FALSE	FALSE	181272	SG	Study_10_SG	Ozone related	hyper
145328	210668	145328	gsnor	Combination	CHH	switcher	switcher		Intergenic	FALSE	FALSE	FALSE	210668	CLL	Study_11_SKKR/CLL	CO2 related	hypo
145329	20432	145329	gsnor	Combination	CHH	acute_G1_only	other		Intergenic	FALSE	FALSE	FALSE	20432	LDN	Study_3_LDN	Drought related	hyper
145329	92636	145329	gsnor	Combination	CHH	acute_G1_only	other		Intergenic	FALSE	FALSE	FALSE	92636	Heat stress	Study_5_UK/Heat_stress	Heat related	hyper
145329	181272	145329	gsnor	Combination	CHH	acute_G1_only	other		Intergenic	FALSE	FALSE	FALSE	181272	SG	Study_10_SG	Ozone related	hyper
145329	204393	145329	gsnor	Combination	CHH	acute_G1_only	other		Intergenic	FALSE	FALSE	FALSE	204393	CHL	Study_11_SKKR/CHL	CO2 related	hypo
145329	210669	145329	gsnor	Combination	CHH	acute_G1_only	other		Intergenic	FALSE	FALSE	FALSE	210669	CLL	Study_11_SKKR/CLL	CO2 related	hypo
145329	214941	145329	gsnor	Combination	CHH	acute_G1_only	other		Intergenic	FALSE	FALSE	FALSE	214941	DRG	Study_12_DRG	Drought related	hypo
145330	129166	145330	gsnor	Combination	CHH	G5_emergent	G5_emergent	AT2TE22065	TE	FALSE	FALSE	TRUE	129166	Recovery	Study_5_UK/Recovery	Heat related	hypo
145330	181273	145330	gsnor	Combination	CHH	G5_emergent	G5_emergent	AT2TE22065	TE	FALSE	FALSE	TRUE	181273	SG	Study_10_SG	Ozone related	hyper
145330	181274	145330	gsnor	Combination	CHH	G5_emergent	G5_emergent	AT2TE22065	TE	FALSE	FALSE	TRUE	181274	SG	Study_10_SG	Ozone related	hyper
145331	33025	145331	gsnor	Combination	CHH	switcher	switcher	AT2TE22065	TE	FALSE	FALSE	TRUE	33025	LDN	Study_3_LDN	Drought related	hypo
145331	136208	145331	gsnor	Combination	CHH	switcher	switcher	AT2TE22065	TE	FALSE	FALSE	TRUE	136208	RHD	Study_6_RHD	Drought related	hyper
145331	150914	145331	gsnor	Combination	CHH	switcher	switcher	AT2TE22065	TE	FALSE	FALSE	TRUE	150914	JRW	Study_8_JRW	Other	hyper
145331	181275	145331	gsnor	Combination	CHH	switcher	switcher	AT2TE22065	TE	FALSE	FALSE	TRUE	181275	SG	Study_10_SG	Ozone related	hyper
145332	20433	145332	gsnor	Combination	CHH	G1_G5_recurrent	persistent	AT2TE22065	TE	FALSE	FALSE	TRUE	20433	LDN	Study_3_LDN	Drought related	hyper
145332	150915	145332	gsnor	Combination	CHH	G1_G5_recurrent	persistent	AT2TE22065	TE	FALSE	FALSE	TRUE	150915	JRW	Study_8_JRW	Other	hyper
145332	193675	145332	gsnor	Combination	CHH	G1_G5_recurrent	persistent	AT2TE22065	TE	FALSE	FALSE	TRUE	193675	SG	Study_10_SG	Ozone related	hypo
145332	214942	145332	gsnor	Combination	CHH	G1_G5_recurrent	persistent	AT2TE22065	TE	FALSE	FALSE	TRUE	214942	DRG	Study_12_DRG	Drought related	hypo
145333	20438	145333	gsnor	Combination	CHH	switcher	switcher	AT2TE22065;AT2TE22065,AT2TE22070	TE	FALSE	FALSE	TRUE	20438	LDN	Study_3_LDN	Drought related	hyper
145333	33028	145333	gsnor	Combination	CHH	switcher	switcher	AT2TE22065;AT2TE22065,AT2TE22070	TE	FALSE	FALSE	TRUE	33028	LDN	Study_3_LDN	Drought related	hypo
145333	79139	145333	gsnor	Combination	CHH	switcher	switcher	AT2TE22065;AT2TE22065,AT2TE22070	TE	FALSE	FALSE	TRUE	79139	LYV Shoot	Study_4_LYV_Shoot	Other	hypo
145333	143434	145333	gsnor	Combination	CHH	switcher	switcher	AT2TE22065;AT2TE22065,AT2TE22070	TE	FALSE	FALSE	TRUE	143434	G1	Study_7_AW/G1	Other	hyper
145333	181278	145333	gsnor	Combination	CHH	switcher	switcher	AT2TE22065;AT2TE22065,AT2TE22070	TE	FALSE	FALSE	TRUE	181278	SG	Study_10_SG	Ozone related	hyper
145333	193677	145333	gsnor	Combination	CHH	switcher	switcher	AT2TE22065;AT2TE22065,AT2TE22070	TE	FALSE	FALSE	TRUE	193677	SG	Study_10_SG	Ozone related	hypo
145333	214943	145333	gsnor	Combination	CHH	switcher	switcher	AT2TE22065;AT2TE22065,AT2TE22070	TE	FALSE	FALSE	TRUE	214943	DRG	Study_12_DRG	Drought related	hypo
145333	214944	145333	gsnor	Combination	CHH	switcher	switcher	AT2TE22065;AT2TE22065,AT2TE22070	TE	FALSE	FALSE	TRUE	214944	DRG	Study_12_DRG	Drought related	hypo
145334	1661	145334	gsnor	Combination	CHH	G3_only	other	AT2TE22110,AT2TE22115	TE	FALSE	FALSE	TRUE	1661	P0	Study_1_PL/P0	Other	hyper
145334	33031	145334	gsnor	Combination	CHH	G3_only	other	AT2TE22110,AT2TE22115	TE	FALSE	FALSE	TRUE	33031	LDN	Study_3_LDN	Drought related	hypo
145334	103863	145334	gsnor	Combination	CHH	G3_only	other	AT2TE22110,AT2TE22115	TE	FALSE	FALSE	TRUE	103863	Heat stress	Study_5_UK/Heat_stress	Heat related	hypo
145334	150923	145334	gsnor	Combination	CHH	G3_only	other	AT2TE22110,AT2TE22115	TE	FALSE	FALSE	TRUE	150923	JRW	Study_8_JRW	Other	hyper
145334	193682	145334	gsnor	Combination	CHH	G3_only	other	AT2TE22110,AT2TE22115	TE	FALSE	FALSE	TRUE	193682	SG	Study_10_SG	Ozone related	hypo
145334	204397	145334	gsnor	Combination	CHH	G3_only	other	AT2TE22110,AT2TE22115	TE	FALSE	FALSE	TRUE	204397	CHL	Study_11_SKKR/CHL	CO2 related	hypo
145334	210675	145334	gsnor	Combination	CHH	G3_only	other	AT2TE22110,AT2TE22115	TE	FALSE	FALSE	TRUE	210675	CLL	Study_11_SKKR/CLL	CO2 related	hypo
145335	154566	145335	gsnor	Combination	CHH	G3_only	other		Intergenic	FALSE	FALSE	FALSE	154566	JRW	Study_8_JRW	Other	hypo
145335	202161	145335	gsnor	Combination	CHH	G3_only	other		Intergenic	FALSE	FALSE	FALSE	202161	CHL	Study_11_SKKR/CHL	CO2 related	hyper
145335	210676	145335	gsnor	Combination	CHH	G3_only	other		Intergenic	FALSE	FALSE	FALSE	210676	CLL	Study_11_SKKR/CLL	CO2 related	hypo
145335	214947	145335	gsnor	Combination	CHH	G3_only	other		Intergenic	FALSE	FALSE	FALSE	214947	DRG	Study_12_DRG	Drought related	hypo
145336	20446	145336	gsnor	Combination	CHH	switcher	switcher		Intergenic	FALSE	FALSE	FALSE	20446	LDN	Study_3_LDN	Drought related	hyper
145336	79141	145336	gsnor	Combination	CHH	switcher	switcher		Intergenic	FALSE	FALSE	FALSE	79141	LYV Shoot	Study_4_LYV_Shoot	Other	hypo
145336	146612	145336	gsnor	Combination	CHH	switcher	switcher		Intergenic	FALSE	FALSE	FALSE	146612	G1	Study_7_AW/G1	Other	hypo
145336	193686	145336	gsnor	Combination	CHH	switcher	switcher		Intergenic	FALSE	FALSE	FALSE	193686	SG	Study_10_SG	Ozone related	hypo
145336	208334	145336	gsnor	Combination	CHH	switcher	switcher		Intergenic	FALSE	FALSE	FALSE	208334	CLL	Study_11_SKKR/CLL	CO2 related	hyper
145337	50057	145337	gsnor	Combination	CHH	acute_G1_only	other	AT2TE22125	TE	FALSE	FALSE	TRUE	50057	LYV Root	Study_4_LYV_Root	Other	hyper
145337	58599	145337	gsnor	Combination	CHH	acute_G1_only	other	AT2TE22125	TE	FALSE	FALSE	TRUE	58599	LYV Root	Study_4_LYV_Root	Other	hypo
145337	143436	145337	gsnor	Combination	CHH	acute_G1_only	other	AT2TE22125	TE	FALSE	FALSE	TRUE	143436	G1	Study_7_AW/G1	Other	hyper
145337	181285	145337	gsnor	Combination	CHH	acute_G1_only	other	AT2TE22125	TE	FALSE	FALSE	TRUE	181285	SG	Study_10_SG	Ozone related	hyper
145338	58600	145338	gsnor	Combination	CHH	G3_only	other		Intergenic	FALSE	FALSE	FALSE	58600	LYV Root	Study_4_LYV_Root	Other	hypo
145338	79142	145338	gsnor	Combination	CHH	G3_only	other		Intergenic	FALSE	FALSE	FALSE	79142	LYV Shoot	Study_4_LYV_Shoot	Other	hypo
145338	136212	145338	gsnor	Combination	CHH	G3_only	other		Intergenic	FALSE	FALSE	FALSE	136212	RHD	Study_6_RHD	Drought related	hyper
145338	181286	145338	gsnor	Combination	CHH	G3_only	other		Intergenic	FALSE	FALSE	FALSE	181286	SG	Study_10_SG	Ozone related	hyper
145338	181287	145338	gsnor	Combination	CHH	G3_only	other		Intergenic	FALSE	FALSE	FALSE	181287	SG	Study_10_SG	Ozone related	hyper
145339	79145	145339	gsnor	Combination	CHH	G3_only	other	AT2TE22150	TE	FALSE	FALSE	TRUE	79145	LYV Shoot	Study_4_LYV_Shoot	Other	hypo
145339	136214	145339	gsnor	Combination	CHH	G3_only	other	AT2TE22150	TE	FALSE	FALSE	TRUE	136214	RHD	Study_6_RHD	Drought related	hyper
145340	181290	145340	gsnor	Combination	CHH	G1_G5_recurrent	persistent	AT2TE22160,AT2TE22165,AT2TE22170;AT2TE22170	TE	FALSE	FALSE	TRUE	181290	SG	Study_10_SG	Ozone related	hyper
145341	50064	145341	gsnor	Combination	CHH	G3_only	other	AT2TE22235	TE	FALSE	FALSE	TRUE	50064	LYV Root	Study_4_LYV_Root	Other	hyper
145341	193690	145341	gsnor	Combination	CHH	G3_only	other	AT2TE22235	TE	FALSE	FALSE	TRUE	193690	SG	Study_10_SG	Ozone related	hypo
145341	214949	145341	gsnor	Combination	CHH	G3_only	other	AT2TE22235	TE	FALSE	FALSE	TRUE	214949	DRG	Study_12_DRG	Drought related	hypo
145342	33039	145342	gsnor	Combination	CHH	G5_emergent	G5_emergent	AT2TE22235	TE	FALSE	FALSE	TRUE	33039	LDN	Study_3_LDN	Drought related	hypo
145342	71252	145342	gsnor	Combination	CHH	G5_emergent	G5_emergent	AT2TE22235	TE	FALSE	FALSE	TRUE	71252	LYV Shoot	Study_4_LYV_Shoot	Other	hyper
145342	71253	145342	gsnor	Combination	CHH	G5_emergent	G5_emergent	AT2TE22235	TE	FALSE	FALSE	TRUE	71253	LYV Shoot	Study_4_LYV_Shoot	Other	hyper
145342	146613	145342	gsnor	Combination	CHH	G5_emergent	G5_emergent	AT2TE22235	TE	FALSE	FALSE	TRUE	146613	G1	Study_7_AW/G1	Other	hypo
145342	150927	145342	gsnor	Combination	CHH	G5_emergent	G5_emergent	AT2TE22235	TE	FALSE	FALSE	TRUE	150927	JRW	Study_8_JRW	Other	hyper
145342	193691	145342	gsnor	Combination	CHH	G5_emergent	G5_emergent	AT2TE22235	TE	FALSE	FALSE	TRUE	193691	SG	Study_10_SG	Ozone related	hypo
145342	202164	145342	gsnor	Combination	CHH	G5_emergent	G5_emergent	AT2TE22235	TE	FALSE	FALSE	TRUE	202164	CHL	Study_11_SKKR/CHL	CO2 related	hyper
145342	210678	145342	gsnor	Combination	CHH	G5_emergent	G5_emergent	AT2TE22235	TE	FALSE	FALSE	TRUE	210678	CLL	Study_11_SKKR/CLL	CO2 related	hypo
145343	33047	145343	gsnor	Combination	CHH	G5_emergent	G5_emergent	AT2TE22270	TE	FALSE	FALSE	TRUE	33047	LDN	Study_3_LDN	Drought related	hypo
145343	50068	145343	gsnor	Combination	CHH	G5_emergent	G5_emergent	AT2TE22270	TE	FALSE	FALSE	TRUE	50068	LYV Root	Study_4_LYV_Root	Other	hyper
145344	1665	145344	gsnor	Combination	CHH	acute_G1_only	other		Intergenic	FALSE	FALSE	FALSE	1665	P0	Study_1_PL/P0	Other	hyper
145344	20463	145344	gsnor	Combination	CHH	acute_G1_only	other		Intergenic	FALSE	FALSE	FALSE	20463	LDN	Study_3_LDN	Drought related	hyper
145344	33048	145344	gsnor	Combination	CHH	acute_G1_only	other		Intergenic	FALSE	FALSE	FALSE	33048	LDN	Study_3_LDN	Drought related	hypo
145344	33049	145344	gsnor	Combination	CHH	acute_G1_only	other		Intergenic	FALSE	FALSE	FALSE	33049	LDN	Study_3_LDN	Drought related	hypo
145344	58607	145344	gsnor	Combination	CHH	acute_G1_only	other		Intergenic	FALSE	FALSE	FALSE	58607	LYV Root	Study_4_LYV_Root	Other	hypo
145344	146614	145344	gsnor	Combination	CHH	acute_G1_only	other		Intergenic	FALSE	FALSE	FALSE	146614	G1	Study_7_AW/G1	Other	hypo
145345	50070	145345	gsnor	Combination	CHH	G5_emergent	G5_emergent		Intergenic	FALSE	FALSE	FALSE	50070	LYV Root	Study_4_LYV_Root	Other	hyper
145345	92664	145345	gsnor	Combination	CHH	G5_emergent	G5_emergent		Intergenic	FALSE	FALSE	FALSE	92664	Heat stress	Study_5_UK/Heat_stress	Heat related	hyper
145345	193694	145345	gsnor	Combination	CHH	G5_emergent	G5_emergent		Intergenic	FALSE	FALSE	FALSE	193694	SG	Study_10_SG	Ozone related	hypo
145345	214950	145345	gsnor	Combination	CHH	G5_emergent	G5_emergent		Intergenic	FALSE	FALSE	FALSE	214950	DRG	Study_12_DRG	Drought related	hypo
145346	103877	145346	gsnor	Combination	CHH	G5_emergent	G5_emergent	AT2TE22290	TE	FALSE	FALSE	TRUE	103877	Heat stress	Study_5_UK/Heat_stress	Heat related	hypo
145346	193698	145346	gsnor	Combination	CHH	G5_emergent	G5_emergent	AT2TE22290	TE	FALSE	FALSE	TRUE	193698	SG	Study_10_SG	Ozone related	hypo
145347	33053	145347	gsnor	Combination	CHH	G5_emergent	G5_emergent		Intergenic	FALSE	FALSE	FALSE	33053	LDN	Study_3_LDN	Drought related	hypo
145347	103878	145347	gsnor	Combination	CHH	G5_emergent	G5_emergent		Intergenic	FALSE	FALSE	FALSE	103878	Heat stress	Study_5_UK/Heat_stress	Heat related	hypo
145347	103879	145347	gsnor	Combination	CHH	G5_emergent	G5_emergent		Intergenic	FALSE	FALSE	FALSE	103879	Heat stress	Study_5_UK/Heat_stress	Heat related	hypo
145347	129178	145347	gsnor	Combination	CHH	G5_emergent	G5_emergent		Intergenic	FALSE	FALSE	FALSE	129178	Recovery	Study_5_UK/Recovery	Heat related	hypo
145347	181307	145347	gsnor	Combination	CHH	G5_emergent	G5_emergent		Intergenic	FALSE	FALSE	FALSE	181307	SG	Study_10_SG	Ozone related	hyper
145348	50077	145348	gsnor	Combination	CHH	acute_G1_only	other		Intergenic	FALSE	FALSE	FALSE	50077	LYV Root	Study_4_LYV_Root	Other	hyper
145348	71259	145348	gsnor	Combination	CHH	acute_G1_only	other		Intergenic	FALSE	FALSE	FALSE	71259	LYV Shoot	Study_4_LYV_Shoot	Other	hyper
145348	136224	145348	gsnor	Combination	CHH	acute_G1_only	other		Intergenic	FALSE	FALSE	FALSE	136224	RHD	Study_6_RHD	Drought related	hyper
145348	181308	145348	gsnor	Combination	CHH	acute_G1_only	other		Intergenic	FALSE	FALSE	FALSE	181308	SG	Study_10_SG	Ozone related	hyper
145348	202166	145348	gsnor	Combination	CHH	acute_G1_only	other		Intergenic	FALSE	FALSE	FALSE	202166	CHL	Study_11_SKKR/CHL	CO2 related	hyper
145349	33054	145349	gsnor	Combination	CHH	G5_emergent	G5_emergent		Intergenic	FALSE	FALSE	FALSE	33054	LDN	Study_3_LDN	Drought related	hypo
145349	50078	145349	gsnor	Combination	CHH	G5_emergent	G5_emergent		Intergenic	FALSE	FALSE	FALSE	50078	LYV Root	Study_4_LYV_Root	Other	hyper
145349	58613	145349	gsnor	Combination	CHH	G5_emergent	G5_emergent		Intergenic	FALSE	FALSE	FALSE	58613	LYV Root	Study_4_LYV_Root	Other	hypo
145349	79156	145349	gsnor	Combination	CHH	G5_emergent	G5_emergent		Intergenic	FALSE	FALSE	FALSE	79156	LYV Shoot	Study_4_LYV_Shoot	Other	hypo
145349	150931	145349	gsnor	Combination	CHH	G5_emergent	G5_emergent		Intergenic	FALSE	FALSE	FALSE	150931	JRW	Study_8_JRW	Other	hyper
145349	156967	145349	gsnor	Combination	CHH	G5_emergent	G5_emergent		Intergenic	FALSE	FALSE	FALSE	156967	NSY	Study_9_NSY	Other	hyper
145350	79158	145350	gsnor	Combination	CHH	G3_only	other		Intergenic	FALSE	FALSE	FALSE	79158	LYV Shoot	Study_4_LYV_Shoot	Other	hypo
145350	143446	145350	gsnor	Combination	CHH	G3_only	other		Intergenic	FALSE	FALSE	FALSE	143446	G1	Study_7_AW/G1	Other	hyper
145350	181310	145350	gsnor	Combination	CHH	G3_only	other		Intergenic	FALSE	FALSE	FALSE	181310	SG	Study_10_SG	Ozone related	hyper
145350	210684	145350	gsnor	Combination	CHH	G3_only	other		Intergenic	FALSE	FALSE	FALSE	210684	CLL	Study_11_SKKR/CLL	CO2 related	hypo
145351	71263	145351	gsnor	Combination	CHH	G5_emergent	G5_emergent		Intergenic	FALSE	FALSE	FALSE	71263	LYV Shoot	Study_4_LYV_Shoot	Other	hyper
145351	150935	145351	gsnor	Combination	CHH	G5_emergent	G5_emergent		Intergenic	FALSE	FALSE	FALSE	150935	JRW	Study_8_JRW	Other	hyper
145351	158131	145351	gsnor	Combination	CHH	G5_emergent	G5_emergent		Intergenic	FALSE	FALSE	FALSE	158131	NSY	Study_9_NSY	Other	hypo
145351	181313	145351	gsnor	Combination	CHH	G5_emergent	G5_emergent		Intergenic	FALSE	FALSE	FALSE	181313	SG	Study_10_SG	Ozone related	hyper
145351	204407	145351	gsnor	Combination	CHH	G5_emergent	G5_emergent		Intergenic	FALSE	FALSE	FALSE	204407	CHL	Study_11_SKKR/CHL	CO2 related	hypo
145352	50081	145352	gsnor	Combination	CHH	acute_G1_only	other	AT2TE22355	TE	FALSE	FALSE	TRUE	50081	LYV Root	Study_4_LYV_Root	Other	hyper
145352	79160	145352	gsnor	Combination	CHH	acute_G1_only	other	AT2TE22355	TE	FALSE	FALSE	TRUE	79160	LYV Shoot	Study_4_LYV_Shoot	Other	hypo
145353	33061	145353	gsnor	Combination	CHH	stress_maintained_then_reset	reset	AT2G13363_p,AT2G13360_p,AT2TE22390,AT2TE22395;AT2G13363_p,AT2G13360_p,AT2TE22395	Promoter + TE	TRUE	FALSE	TRUE	33061	LDN	Study_3_LDN	Drought related	hypo
145353	50084	145353	gsnor	Combination	CHH	stress_maintained_then_reset	reset	AT2G13363_p,AT2G13360_p,AT2TE22390,AT2TE22395;AT2G13363_p,AT2G13360_p,AT2TE22395	Promoter + TE	TRUE	FALSE	TRUE	50084	LYV Root	Study_4_LYV_Root	Other	hyper
145353	71265	145353	gsnor	Combination	CHH	stress_maintained_then_reset	reset	AT2G13363_p,AT2G13360_p,AT2TE22390,AT2TE22395;AT2G13363_p,AT2G13360_p,AT2TE22395	Promoter + TE	TRUE	FALSE	TRUE	71265	LYV Shoot	Study_4_LYV_Shoot	Other	hyper
145353	79163	145353	gsnor	Combination	CHH	stress_maintained_then_reset	reset	AT2G13363_p,AT2G13360_p,AT2TE22390,AT2TE22395;AT2G13363_p,AT2G13360_p,AT2TE22395	Promoter + TE	TRUE	FALSE	TRUE	79163	LYV Shoot	Study_4_LYV_Shoot	Other	hypo
145353	150936	145353	gsnor	Combination	CHH	stress_maintained_then_reset	reset	AT2G13363_p,AT2G13360_p,AT2TE22390,AT2TE22395;AT2G13363_p,AT2G13360_p,AT2TE22395	Promoter + TE	TRUE	FALSE	TRUE	150936	JRW	Study_8_JRW	Other	hyper
145353	193704	145353	gsnor	Combination	CHH	stress_maintained_then_reset	reset	AT2G13363_p,AT2G13360_p,AT2TE22390,AT2TE22395;AT2G13363_p,AT2G13360_p,AT2TE22395	Promoter + TE	TRUE	FALSE	TRUE	193704	SG	Study_10_SG	Ozone related	hypo
145354	20478	145354	gsnor	Combination	CHH	acute_G1_only	other		Intergenic	FALSE	FALSE	FALSE	20478	LDN	Study_3_LDN	Drought related	hyper
145354	79166	145354	gsnor	Combination	CHH	acute_G1_only	other		Intergenic	FALSE	FALSE	FALSE	79166	LYV Shoot	Study_4_LYV_Shoot	Other	hypo
145354	193706	145354	gsnor	Combination	CHH	acute_G1_only	other		Intergenic	FALSE	FALSE	FALSE	193706	SG	Study_10_SG	Ozone related	hypo
145355	50092	145355	gsnor	Combination	CHH	G3_only	other	AT2TE22660	TE	FALSE	FALSE	TRUE	50092	LYV Root	Study_4_LYV_Root	Other	hyper
145355	79171	145355	gsnor	Combination	CHH	G3_only	other	AT2TE22660	TE	FALSE	FALSE	TRUE	79171	LYV Shoot	Study_4_LYV_Shoot	Other	hypo
145356	33072	145356	gsnor	Combination	CHH	acute_G1_only	other	AT2TE22665,AT2TE22670,AT2TE22675,gene:AT2G13463	Gene body + TE	FALSE	TRUE	TRUE	33072	LDN	Study_3_LDN	Drought related	hypo
145356	136231	145356	gsnor	Combination	CHH	acute_G1_only	other	AT2TE22665,AT2TE22670,AT2TE22675,gene:AT2G13463	Gene body + TE	FALSE	TRUE	TRUE	136231	RHD	Study_6_RHD	Drought related	hyper
145356	181323	145356	gsnor	Combination	CHH	acute_G1_only	other	AT2TE22665,AT2TE22670,AT2TE22675,gene:AT2G13463	Gene body + TE	FALSE	TRUE	TRUE	181323	SG	Study_10_SG	Ozone related	hyper
145357	1669	145357	gsnor	Combination	CHH	G5_emergent	G5_emergent	AT2TE22680,gene:AT2G13463	Gene body + TE	FALSE	TRUE	TRUE	1669	P0	Study_1_PL/P0	Other	hyper
145357	33072	145357	gsnor	Combination	CHH	G5_emergent	G5_emergent	AT2TE22680,gene:AT2G13463	Gene body + TE	FALSE	TRUE	TRUE	33072	LDN	Study_3_LDN	Drought related	hypo
145357	181323	145357	gsnor	Combination	CHH	G5_emergent	G5_emergent	AT2TE22680,gene:AT2G13463	Gene body + TE	FALSE	TRUE	TRUE	181323	SG	Study_10_SG	Ozone related	hyper
145357	214953	145357	gsnor	Combination	CHH	G5_emergent	G5_emergent	AT2TE22680,gene:AT2G13463	Gene body + TE	FALSE	TRUE	TRUE	214953	DRG	Study_12_DRG	Drought related	hypo
145358	20482	145358	gsnor	Combination	CHH	switcher	switcher	AT2G13463_p,AT2TE22685,gene:AT2G13463;AT2G13463_p,AT2TE22685,AT2TE22690,gene:AT2G13463;AT2G13463_p,gene:AT2G13463	Promoter + Gene body + TE	TRUE	TRUE	TRUE	20482	LDN	Study_3_LDN	Drought related	hyper
145358	129183	145358	gsnor	Combination	CHH	switcher	switcher	AT2G13463_p,AT2TE22685,gene:AT2G13463;AT2G13463_p,AT2TE22685,AT2TE22690,gene:AT2G13463;AT2G13463_p,gene:AT2G13463	Promoter + Gene body + TE	TRUE	TRUE	TRUE	129183	Recovery	Study_5_UK/Recovery	Heat related	hypo
145358	158133	145358	gsnor	Combination	CHH	switcher	switcher	AT2G13463_p,AT2TE22685,gene:AT2G13463;AT2G13463_p,AT2TE22685,AT2TE22690,gene:AT2G13463;AT2G13463_p,gene:AT2G13463	Promoter + Gene body + TE	TRUE	TRUE	TRUE	158133	NSY	Study_9_NSY	Other	hypo
145358	181324	145358	gsnor	Combination	CHH	switcher	switcher	AT2G13463_p,AT2TE22685,gene:AT2G13463;AT2G13463_p,AT2TE22685,AT2TE22690,gene:AT2G13463;AT2G13463_p,gene:AT2G13463	Promoter + Gene body + TE	TRUE	TRUE	TRUE	181324	SG	Study_10_SG	Ozone related	hyper
145358	181325	145358	gsnor	Combination	CHH	switcher	switcher	AT2G13463_p,AT2TE22685,gene:AT2G13463;AT2G13463_p,AT2TE22685,AT2TE22690,gene:AT2G13463;AT2G13463_p,gene:AT2G13463	Promoter + Gene body + TE	TRUE	TRUE	TRUE	181325	SG	Study_10_SG	Ozone related	hyper
145359	20483	145359	gsnor	Combination	CHH	G3_only	other	AT2G13463_p,AT2TE22690	Promoter + TE	TRUE	FALSE	TRUE	20483	LDN	Study_3_LDN	Drought related	hyper
145359	50093	145359	gsnor	Combination	CHH	G3_only	other	AT2G13463_p,AT2TE22690	Promoter + TE	TRUE	FALSE	TRUE	50093	LYV Root	Study_4_LYV_Root	Other	hyper
145359	181325	145359	gsnor	Combination	CHH	G3_only	other	AT2G13463_p,AT2TE22690	Promoter + TE	TRUE	FALSE	TRUE	181325	SG	Study_10_SG	Ozone related	hyper
145360	20485	145360	gsnor	Combination	CHH	G3_only	other	AT2G13547_p,AT2TE22790,AT2TE22795	Promoter + TE	TRUE	FALSE	TRUE	20485	LDN	Study_3_LDN	Drought related	hyper
145360	79175	145360	gsnor	Combination	CHH	G3_only	other	AT2G13547_p,AT2TE22790,AT2TE22795	Promoter + TE	TRUE	FALSE	TRUE	79175	LYV Shoot	Study_4_LYV_Shoot	Other	hypo
145360	118128	145360	gsnor	Combination	CHH	G3_only	other	AT2G13547_p,AT2TE22790,AT2TE22795	Promoter + TE	TRUE	FALSE	TRUE	118128	Recovery	Study_5_UK/Recovery	Heat related	hyper
145360	181331	145360	gsnor	Combination	CHH	G3_only	other	AT2G13547_p,AT2TE22790,AT2TE22795	Promoter + TE	TRUE	FALSE	TRUE	181331	SG	Study_10_SG	Ozone related	hyper
145360	210688	145360	gsnor	Combination	CHH	G3_only	other	AT2G13547_p,AT2TE22790,AT2TE22795	Promoter + TE	TRUE	FALSE	TRUE	210688	CLL	Study_11_SKKR/CLL	CO2 related	hypo
145360	214957	145360	gsnor	Combination	CHH	G3_only	other	AT2G13547_p,AT2TE22790,AT2TE22795	Promoter + TE	TRUE	FALSE	TRUE	214957	DRG	Study_12_DRG	Drought related	hypo
145361	202170	145361	gsnor	Combination	CHH	G5_emergent	G5_emergent	AT2G13560_p,AT2TE22810,gene:AT2G13550	Promoter + Gene body + TE	TRUE	TRUE	TRUE	202170	CHL	Study_11_SKKR/CHL	CO2 related	hyper
145362	79176	145362	gsnor	Combination	CHH	acute_G1_only	other	AT2G13570_p	Promoter	TRUE	FALSE	FALSE	79176	LYV Shoot	Study_4_LYV_Shoot	Other	hypo
145362	193714	145362	gsnor	Combination	CHH	acute_G1_only	other	AT2G13570_p	Promoter	TRUE	FALSE	FALSE	193714	SG	Study_10_SG	Ozone related	hypo
145363	20497	145363	gsnor	Combination	CHH	acute_G1_only	other		Intergenic	FALSE	FALSE	FALSE	20497	LDN	Study_3_LDN	Drought related	hyper
145363	33078	145363	gsnor	Combination	CHH	acute_G1_only	other		Intergenic	FALSE	FALSE	FALSE	33078	LDN	Study_3_LDN	Drought related	hypo
145363	71271	145363	gsnor	Combination	CHH	acute_G1_only	other		Intergenic	FALSE	FALSE	FALSE	71271	LYV Shoot	Study_4_LYV_Shoot	Other	hyper
145363	79179	145363	gsnor	Combination	CHH	acute_G1_only	other		Intergenic	FALSE	FALSE	FALSE	79179	LYV Shoot	Study_4_LYV_Shoot	Other	hypo
145364	79180	145364	gsnor	Combination	CHH	G5_emergent	G5_emergent		Intergenic	FALSE	FALSE	FALSE	79180	LYV Shoot	Study_4_LYV_Shoot	Other	hypo
145364	103896	145364	gsnor	Combination	CHH	G5_emergent	G5_emergent		Intergenic	FALSE	FALSE	FALSE	103896	Heat stress	Study_5_UK/Heat_stress	Heat related	hypo
145364	129187	145364	gsnor	Combination	CHH	G5_emergent	G5_emergent		Intergenic	FALSE	FALSE	FALSE	129187	Recovery	Study_5_UK/Recovery	Heat related	hypo
145364	202172	145364	gsnor	Combination	CHH	G5_emergent	G5_emergent		Intergenic	FALSE	FALSE	FALSE	202172	CHL	Study_11_SKKR/CHL	CO2 related	hyper
145365	71273	145365	gsnor	Combination	CHH	G5_emergent	G5_emergent	AT2TE22980	TE	FALSE	FALSE	TRUE	71273	LYV Shoot	Study_4_LYV_Shoot	Other	hyper
145365	181340	145365	gsnor	Combination	CHH	G5_emergent	G5_emergent	AT2TE22980	TE	FALSE	FALSE	TRUE	181340	SG	Study_10_SG	Ozone related	hyper
145366	20505	145366	gsnor	Combination	CHH	G5_emergent	G5_emergent		Intergenic	FALSE	FALSE	FALSE	20505	LDN	Study_3_LDN	Drought related	hyper
145366	181345	145366	gsnor	Combination	CHH	G5_emergent	G5_emergent		Intergenic	FALSE	FALSE	FALSE	181345	SG	Study_10_SG	Ozone related	hyper
145367	92697	145367	gsnor	Combination	CHH	G3_only	other		Intergenic	FALSE	FALSE	FALSE	92697	Heat stress	Study_5_UK/Heat_stress	Heat related	hyper
145367	143451	145367	gsnor	Combination	CHH	G3_only	other		Intergenic	FALSE	FALSE	FALSE	143451	G1	Study_7_AW/G1	Other	hyper
145367	156970	145367	gsnor	Combination	CHH	G3_only	other		Intergenic	FALSE	FALSE	FALSE	156970	NSY	Study_9_NSY	Other	hyper
145367	181345	145367	gsnor	Combination	CHH	G3_only	other		Intergenic	FALSE	FALSE	FALSE	181345	SG	Study_10_SG	Ozone related	hyper
145368	20506	145368	gsnor	Combination	CHH	stress_maintained_then_reset	reset	AT2TE23145;AT2TE23140,AT2TE23145	TE	FALSE	FALSE	TRUE	20506	LDN	Study_3_LDN	Drought related	hyper
145368	20507	145368	gsnor	Combination	CHH	stress_maintained_then_reset	reset	AT2TE23145;AT2TE23140,AT2TE23145	TE	FALSE	FALSE	TRUE	20507	LDN	Study_3_LDN	Drought related	hyper
145368	58626	145368	gsnor	Combination	CHH	stress_maintained_then_reset	reset	AT2TE23145;AT2TE23140,AT2TE23145	TE	FALSE	FALSE	TRUE	58626	LYV Root	Study_4_LYV_Root	Other	hypo
145368	217530	145368	gsnor	Combination	CHH	stress_maintained_then_reset	reset	AT2TE23145;AT2TE23140,AT2TE23145	TE	FALSE	FALSE	TRUE	217530	G11	Study_13_CJ/G11	Other	hypo
145369	1673	145369	gsnor	Combination	CHH	acute_G1_only	other		Intergenic	FALSE	FALSE	FALSE	1673	P0	Study_1_PL/P0	Other	hyper
145369	33085	145369	gsnor	Combination	CHH	acute_G1_only	other		Intergenic	FALSE	FALSE	FALSE	33085	LDN	Study_3_LDN	Drought related	hypo
145369	71278	145369	gsnor	Combination	CHH	acute_G1_only	other		Intergenic	FALSE	FALSE	FALSE	71278	LYV Shoot	Study_4_LYV_Shoot	Other	hyper
145369	181347	145369	gsnor	Combination	CHH	acute_G1_only	other		Intergenic	FALSE	FALSE	FALSE	181347	SG	Study_10_SG	Ozone related	hyper
145370	7409	145370	gsnor	Combination	CHH	acute_G1_only	other		Intergenic	FALSE	FALSE	FALSE	7409	MSTA	Study_2_MSTA	Other	hyper
145370	154574	145370	gsnor	Combination	CHH	acute_G1_only	other		Intergenic	FALSE	FALSE	FALSE	154574	JRW	Study_8_JRW	Other	hypo
145370	181348	145370	gsnor	Combination	CHH	acute_G1_only	other		Intergenic	FALSE	FALSE	FALSE	181348	SG	Study_10_SG	Ozone related	hyper
145371	20508	145371	gsnor	Combination	CHH	switcher	switcher		Intergenic	FALSE	FALSE	FALSE	20508	LDN	Study_3_LDN	Drought related	hyper
145371	150949	145371	gsnor	Combination	CHH	switcher	switcher		Intergenic	FALSE	FALSE	FALSE	150949	JRW	Study_8_JRW	Other	hyper
145371	181349	145371	gsnor	Combination	CHH	switcher	switcher		Intergenic	FALSE	FALSE	FALSE	181349	SG	Study_10_SG	Ozone related	hyper
145371	214962	145371	gsnor	Combination	CHH	switcher	switcher		Intergenic	FALSE	FALSE	FALSE	214962	DRG	Study_12_DRG	Drought related	hypo
145372	58627	145372	gsnor	Combination	CHH	G5_emergent	G5_emergent		Intergenic	FALSE	FALSE	FALSE	58627	LYV Root	Study_4_LYV_Root	Other	hypo
145372	79186	145372	gsnor	Combination	CHH	G5_emergent	G5_emergent		Intergenic	FALSE	FALSE	FALSE	79186	LYV Shoot	Study_4_LYV_Shoot	Other	hypo
145372	181349	145372	gsnor	Combination	CHH	G5_emergent	G5_emergent		Intergenic	FALSE	FALSE	FALSE	181349	SG	Study_10_SG	Ozone related	hyper
145373	20511	145373	gsnor	Combination	CHH	acute_G1_only	other	AT2TE23165	TE	FALSE	FALSE	TRUE	20511	LDN	Study_3_LDN	Drought related	hyper
145373	33086	145373	gsnor	Combination	CHH	acute_G1_only	other	AT2TE23165	TE	FALSE	FALSE	TRUE	33086	LDN	Study_3_LDN	Drought related	hypo
145373	50109	145373	gsnor	Combination	CHH	acute_G1_only	other	AT2TE23165	TE	FALSE	FALSE	TRUE	50109	LYV Root	Study_4_LYV_Root	Other	hyper
145373	50110	145373	gsnor	Combination	CHH	acute_G1_only	other	AT2TE23165	TE	FALSE	FALSE	TRUE	50110	LYV Root	Study_4_LYV_Root	Other	hyper
145373	71280	145373	gsnor	Combination	CHH	acute_G1_only	other	AT2TE23165	TE	FALSE	FALSE	TRUE	71280	LYV Shoot	Study_4_LYV_Shoot	Other	hyper
145373	71281	145373	gsnor	Combination	CHH	acute_G1_only	other	AT2TE23165	TE	FALSE	FALSE	TRUE	71281	LYV Shoot	Study_4_LYV_Shoot	Other	hyper
145373	143453	145373	gsnor	Combination	CHH	acute_G1_only	other	AT2TE23165	TE	FALSE	FALSE	TRUE	143453	G1	Study_7_AW/G1	Other	hyper
145373	181351	145373	gsnor	Combination	CHH	acute_G1_only	other	AT2TE23165	TE	FALSE	FALSE	TRUE	181351	SG	Study_10_SG	Ozone related	hyper
145374	7410	145374	gsnor	Combination	CHH	G1_G5_recurrent	persistent		Intergenic	FALSE	FALSE	FALSE	7410	MSTA	Study_2_MSTA	Other	hyper
145374	20512	145374	gsnor	Combination	CHH	G1_G5_recurrent	persistent		Intergenic	FALSE	FALSE	FALSE	20512	LDN	Study_3_LDN	Drought related	hyper
145374	33087	145374	gsnor	Combination	CHH	G1_G5_recurrent	persistent		Intergenic	FALSE	FALSE	FALSE	33087	LDN	Study_3_LDN	Drought related	hypo
145374	50112	145374	gsnor	Combination	CHH	G1_G5_recurrent	persistent		Intergenic	FALSE	FALSE	FALSE	50112	LYV Root	Study_4_LYV_Root	Other	hyper
145374	92698	145374	gsnor	Combination	CHH	G1_G5_recurrent	persistent		Intergenic	FALSE	FALSE	FALSE	92698	Heat stress	Study_5_UK/Heat_stress	Heat related	hyper
145374	136234	145374	gsnor	Combination	CHH	G1_G5_recurrent	persistent		Intergenic	FALSE	FALSE	FALSE	136234	RHD	Study_6_RHD	Drought related	hyper
145374	150950	145374	gsnor	Combination	CHH	G1_G5_recurrent	persistent		Intergenic	FALSE	FALSE	FALSE	150950	JRW	Study_8_JRW	Other	hyper
145374	181352	145374	gsnor	Combination	CHH	G1_G5_recurrent	persistent		Intergenic	FALSE	FALSE	FALSE	181352	SG	Study_10_SG	Ozone related	hyper
145374	202174	145374	gsnor	Combination	CHH	G1_G5_recurrent	persistent		Intergenic	FALSE	FALSE	FALSE	202174	CHL	Study_11_SKKR/CHL	CO2 related	hyper
145375	33089	145375	gsnor	Combination	CHH	G5_emergent	G5_emergent	AT2G13720_p	Promoter	TRUE	FALSE	FALSE	33089	LDN	Study_3_LDN	Drought related	hypo
145375	58630	145375	gsnor	Combination	CHH	G5_emergent	G5_emergent	AT2G13720_p	Promoter	TRUE	FALSE	FALSE	58630	LYV Root	Study_4_LYV_Root	Other	hypo
145375	79190	145375	gsnor	Combination	CHH	G5_emergent	G5_emergent	AT2G13720_p	Promoter	TRUE	FALSE	FALSE	79190	LYV Shoot	Study_4_LYV_Shoot	Other	hypo
145375	181352	145375	gsnor	Combination	CHH	G5_emergent	G5_emergent	AT2G13720_p	Promoter	TRUE	FALSE	FALSE	181352	SG	Study_10_SG	Ozone related	hyper
145376	1675	145376	gsnor	Combination	CHH	stress_maintained_then_reset	reset	AT2G13720_p,AT2TE23170;AT2G13720_p	Promoter + TE	TRUE	FALSE	TRUE	1675	P0	Study_1_PL/P0	Other	hyper
145376	33089	145376	gsnor	Combination	CHH	stress_maintained_then_reset	reset	AT2G13720_p,AT2TE23170;AT2G13720_p	Promoter + TE	TRUE	FALSE	TRUE	33089	LDN	Study_3_LDN	Drought related	hypo
145376	50113	145376	gsnor	Combination	CHH	stress_maintained_then_reset	reset	AT2G13720_p,AT2TE23170;AT2G13720_p	Promoter + TE	TRUE	FALSE	TRUE	50113	LYV Root	Study_4_LYV_Root	Other	hyper
145376	50114	145376	gsnor	Combination	CHH	stress_maintained_then_reset	reset	AT2G13720_p,AT2TE23170;AT2G13720_p	Promoter + TE	TRUE	FALSE	TRUE	50114	LYV Root	Study_4_LYV_Root	Other	hyper
145376	71282	145376	gsnor	Combination	CHH	stress_maintained_then_reset	reset	AT2G13720_p,AT2TE23170;AT2G13720_p	Promoter + TE	TRUE	FALSE	TRUE	71282	LYV Shoot	Study_4_LYV_Shoot	Other	hyper
145376	79190	145376	gsnor	Combination	CHH	stress_maintained_then_reset	reset	AT2G13720_p,AT2TE23170;AT2G13720_p	Promoter + TE	TRUE	FALSE	TRUE	79190	LYV Shoot	Study_4_LYV_Shoot	Other	hypo
145376	136235	145376	gsnor	Combination	CHH	stress_maintained_then_reset	reset	AT2G13720_p,AT2TE23170;AT2G13720_p	Promoter + TE	TRUE	FALSE	TRUE	136235	RHD	Study_6_RHD	Drought related	hyper
145376	146618	145376	gsnor	Combination	CHH	stress_maintained_then_reset	reset	AT2G13720_p,AT2TE23170;AT2G13720_p	Promoter + TE	TRUE	FALSE	TRUE	146618	G1	Study_7_AW/G1	Other	hypo
145376	181352	145376	gsnor	Combination	CHH	stress_maintained_then_reset	reset	AT2G13720_p,AT2TE23170;AT2G13720_p	Promoter + TE	TRUE	FALSE	TRUE	181352	SG	Study_10_SG	Ozone related	hyper
145377	20516	145377	gsnor	Combination	CHH	G3_only	other	gene:AT2G13720	Gene body	FALSE	TRUE	FALSE	20516	LDN	Study_3_LDN	Drought related	hyper
145377	58632	145377	gsnor	Combination	CHH	G3_only	other	gene:AT2G13720	Gene body	FALSE	TRUE	FALSE	58632	LYV Root	Study_4_LYV_Root	Other	hypo
145377	71283	145377	gsnor	Combination	CHH	G3_only	other	gene:AT2G13720	Gene body	FALSE	TRUE	FALSE	71283	LYV Shoot	Study_4_LYV_Shoot	Other	hyper
145377	118142	145377	gsnor	Combination	CHH	G3_only	other	gene:AT2G13720	Gene body	FALSE	TRUE	FALSE	118142	Recovery	Study_5_UK/Recovery	Heat related	hyper
145377	136236	145377	gsnor	Combination	CHH	G3_only	other	gene:AT2G13720	Gene body	FALSE	TRUE	FALSE	136236	RHD	Study_6_RHD	Drought related	hyper
145377	204415	145377	gsnor	Combination	CHH	G3_only	other	gene:AT2G13720	Gene body	FALSE	TRUE	FALSE	204415	CHL	Study_11_SKKR/CHL	CO2 related	hypo
145378	50117	145378	gsnor	Combination	CHH	G3_G5_persistent	persistent		Intergenic	FALSE	FALSE	FALSE	50117	LYV Root	Study_4_LYV_Root	Other	hyper
145378	118143	145378	gsnor	Combination	CHH	G3_G5_persistent	persistent		Intergenic	FALSE	FALSE	FALSE	118143	Recovery	Study_5_UK/Recovery	Heat related	hyper
145378	136237	145378	gsnor	Combination	CHH	G3_G5_persistent	persistent		Intergenic	FALSE	FALSE	FALSE	136237	RHD	Study_6_RHD	Drought related	hyper
145378	150952	145378	gsnor	Combination	CHH	G3_G5_persistent	persistent		Intergenic	FALSE	FALSE	FALSE	150952	JRW	Study_8_JRW	Other	hyper
145378	193724	145378	gsnor	Combination	CHH	G3_G5_persistent	persistent		Intergenic	FALSE	FALSE	FALSE	193724	SG	Study_10_SG	Ozone related	hypo
145379	58635	145379	gsnor	Combination	CHH	acute_G1_only	other	AT2G13770_p,gene:AT2G13760	Promoter + Gene body	TRUE	TRUE	FALSE	58635	LYV Root	Study_4_LYV_Root	Other	hypo
145379	71287	145379	gsnor	Combination	CHH	acute_G1_only	other	AT2G13770_p,gene:AT2G13760	Promoter + Gene body	TRUE	TRUE	FALSE	71287	LYV Shoot	Study_4_LYV_Shoot	Other	hyper
145379	71288	145379	gsnor	Combination	CHH	acute_G1_only	other	AT2G13770_p,gene:AT2G13760	Promoter + Gene body	TRUE	TRUE	FALSE	71288	LYV Shoot	Study_4_LYV_Shoot	Other	hyper
145379	150953	145379	gsnor	Combination	CHH	acute_G1_only	other	AT2G13770_p,gene:AT2G13760	Promoter + Gene body	TRUE	TRUE	FALSE	150953	JRW	Study_8_JRW	Other	hyper
145379	193727	145379	gsnor	Combination	CHH	acute_G1_only	other	AT2G13770_p,gene:AT2G13760	Promoter + Gene body	TRUE	TRUE	FALSE	193727	SG	Study_10_SG	Ozone related	hypo
145380	20528	145380	gsnor	Combination	CHH	G3_only	other	AT2TE23290,AT2TE23295;AT2TE23295	TE	FALSE	FALSE	TRUE	20528	LDN	Study_3_LDN	Drought related	hyper
145380	33098	145380	gsnor	Combination	CHH	G3_only	other	AT2TE23290,AT2TE23295;AT2TE23295	TE	FALSE	FALSE	TRUE	33098	LDN	Study_3_LDN	Drought related	hypo
145380	71289	145380	gsnor	Combination	CHH	G3_only	other	AT2TE23290,AT2TE23295;AT2TE23295	TE	FALSE	FALSE	TRUE	71289	LYV Shoot	Study_4_LYV_Shoot	Other	hyper
145380	181358	145380	gsnor	Combination	CHH	G3_only	other	AT2TE23290,AT2TE23295;AT2TE23295	TE	FALSE	FALSE	TRUE	181358	SG	Study_10_SG	Ozone related	hyper
145381	9503	145381	gsnor	Combination	CHH	G5_emergent	G5_emergent	AT2TE23300	TE	FALSE	FALSE	TRUE	9503	MSTA	Study_2_MSTA	Other	hypo
145381	50126	145381	gsnor	Combination	CHH	G5_emergent	G5_emergent	AT2TE23300	TE	FALSE	FALSE	TRUE	50126	LYV Root	Study_4_LYV_Root	Other	hyper
145381	193731	145381	gsnor	Combination	CHH	G5_emergent	G5_emergent	AT2TE23300	TE	FALSE	FALSE	TRUE	193731	SG	Study_10_SG	Ozone related	hypo
145381	202175	145381	gsnor	Combination	CHH	G5_emergent	G5_emergent	AT2TE23300	TE	FALSE	FALSE	TRUE	202175	CHL	Study_11_SKKR/CHL	CO2 related	hyper
145382	181359	145382	gsnor	Combination	CHH	acute_G1_only	other	AT2TE23305	TE	FALSE	FALSE	TRUE	181359	SG	Study_10_SG	Ozone related	hyper
145382	202176	145382	gsnor	Combination	CHH	acute_G1_only	other	AT2TE23305	TE	FALSE	FALSE	TRUE	202176	CHL	Study_11_SKKR/CHL	CO2 related	hyper
145383	33100	145383	gsnor	Combination	CHH	acute_G1_only	other	AT2TE23335,AT2TE23340	TE	FALSE	FALSE	TRUE	33100	LDN	Study_3_LDN	Drought related	hypo
145383	50130	145383	gsnor	Combination	CHH	acute_G1_only	other	AT2TE23335,AT2TE23340	TE	FALSE	FALSE	TRUE	50130	LYV Root	Study_4_LYV_Root	Other	hyper
145383	193732	145383	gsnor	Combination	CHH	acute_G1_only	other	AT2TE23335,AT2TE23340	TE	FALSE	FALSE	TRUE	193732	SG	Study_10_SG	Ozone related	hypo
145384	7412	145384	gsnor	Combination	CHH	acute_G1_only	other	AT2G13800_p,AT2TE23340	Promoter + TE	TRUE	FALSE	TRUE	7412	MSTA	Study_2_MSTA	Other	hyper
145384	20532	145384	gsnor	Combination	CHH	acute_G1_only	other	AT2G13800_p,AT2TE23340	Promoter + TE	TRUE	FALSE	TRUE	20532	LDN	Study_3_LDN	Drought related	hyper
145384	79197	145384	gsnor	Combination	CHH	acute_G1_only	other	AT2G13800_p,AT2TE23340	Promoter + TE	TRUE	FALSE	TRUE	79197	LYV Shoot	Study_4_LYV_Shoot	Other	hypo
145384	150955	145384	gsnor	Combination	CHH	acute_G1_only	other	AT2G13800_p,AT2TE23340	Promoter + TE	TRUE	FALSE	TRUE	150955	JRW	Study_8_JRW	Other	hyper
145385	33102	145385	gsnor	Combination	CHH	acute_G1_only	other	AT2TE23385	TE	FALSE	FALSE	TRUE	33102	LDN	Study_3_LDN	Drought related	hypo
145385	79201	145385	gsnor	Combination	CHH	acute_G1_only	other	AT2TE23385	TE	FALSE	FALSE	TRUE	79201	LYV Shoot	Study_4_LYV_Shoot	Other	hypo
145385	193736	145385	gsnor	Combination	CHH	acute_G1_only	other	AT2TE23385	TE	FALSE	FALSE	TRUE	193736	SG	Study_10_SG	Ozone related	hypo
145386	7414	145386	gsnor	Combination	CHH	acute_G1_only	other	AT2G13840_p,AT2TE23540	Promoter + TE	TRUE	FALSE	TRUE	7414	MSTA	Study_2_MSTA	Other	hyper
145386	20539	145386	gsnor	Combination	CHH	acute_G1_only	other	AT2G13840_p,AT2TE23540	Promoter + TE	TRUE	FALSE	TRUE	20539	LDN	Study_3_LDN	Drought related	hyper
145386	118161	145386	gsnor	Combination	CHH	acute_G1_only	other	AT2G13840_p,AT2TE23540	Promoter + TE	TRUE	FALSE	TRUE	118161	Recovery	Study_5_UK/Recovery	Heat related	hyper
145386	118162	145386	gsnor	Combination	CHH	acute_G1_only	other	AT2G13840_p,AT2TE23540	Promoter + TE	TRUE	FALSE	TRUE	118162	Recovery	Study_5_UK/Recovery	Heat related	hyper
145386	193741	145386	gsnor	Combination	CHH	acute_G1_only	other	AT2G13840_p,AT2TE23540	Promoter + TE	TRUE	FALSE	TRUE	193741	SG	Study_10_SG	Ozone related	hypo
145387	33111	145387	gsnor	Combination	CHH	G3_only	other	AT2TE23620	TE	FALSE	FALSE	TRUE	33111	LDN	Study_3_LDN	Drought related	hypo
145387	50139	145387	gsnor	Combination	CHH	G3_only	other	AT2TE23620	TE	FALSE	FALSE	TRUE	50139	LYV Root	Study_4_LYV_Root	Other	hyper
145387	71295	145387	gsnor	Combination	CHH	G3_only	other	AT2TE23620	TE	FALSE	FALSE	TRUE	71295	LYV Shoot	Study_4_LYV_Shoot	Other	hyper
145387	139293	145387	gsnor	Combination	CHH	G3_only	other	AT2TE23620	TE	FALSE	FALSE	TRUE	139293	RHD	Study_6_RHD	Drought related	hypo
145387	150958	145387	gsnor	Combination	CHH	G3_only	other	AT2TE23620	TE	FALSE	FALSE	TRUE	150958	JRW	Study_8_JRW	Other	hyper
145387	193743	145387	gsnor	Combination	CHH	G3_only	other	AT2TE23620	TE	FALSE	FALSE	TRUE	193743	SG	Study_10_SG	Ozone related	hypo
145387	208342	145387	gsnor	Combination	CHH	G3_only	other	AT2TE23620	TE	FALSE	FALSE	TRUE	208342	CLL	Study_11_SKKR/CLL	CO2 related	hyper
145388	33113	145388	gsnor	Combination	CHH	G3_only	other	AT2TE23670	TE	FALSE	FALSE	TRUE	33113	LDN	Study_3_LDN	Drought related	hypo
145388	118172	145388	gsnor	Combination	CHH	G3_only	other	AT2TE23670	TE	FALSE	FALSE	TRUE	118172	Recovery	Study_5_UK/Recovery	Heat related	hyper
145388	143463	145388	gsnor	Combination	CHH	G3_only	other	AT2TE23670	TE	FALSE	FALSE	TRUE	143463	G1	Study_7_AW/G1	Other	hyper
145389	33114	145389	gsnor	Combination	CHH	acute_G1_only	other	AT2TE23685	TE	FALSE	FALSE	TRUE	33114	LDN	Study_3_LDN	Drought related	hypo
145389	79210	145389	gsnor	Combination	CHH	acute_G1_only	other	AT2TE23685	TE	FALSE	FALSE	TRUE	79210	LYV Shoot	Study_4_LYV_Shoot	Other	hypo
145389	136249	145389	gsnor	Combination	CHH	acute_G1_only	other	AT2TE23685	TE	FALSE	FALSE	TRUE	136249	RHD	Study_6_RHD	Drought related	hyper
145389	204420	145389	gsnor	Combination	CHH	acute_G1_only	other	AT2TE23685	TE	FALSE	FALSE	TRUE	204420	CHL	Study_11_SKKR/CHL	CO2 related	hypo
145390	33118	145390	gsnor	Combination	CHH	G3_only	other		Intergenic	FALSE	FALSE	FALSE	33118	LDN	Study_3_LDN	Drought related	hypo
145390	193747	145390	gsnor	Combination	CHH	G3_only	other		Intergenic	FALSE	FALSE	FALSE	193747	SG	Study_10_SG	Ozone related	hypo
145391	71298	145391	gsnor	Combination	CHH	acute_G1_only	other	AT2TE23725,AT2TE23730	TE	FALSE	FALSE	TRUE	71298	LYV Shoot	Study_4_LYV_Shoot	Other	hyper
145391	146622	145391	gsnor	Combination	CHH	acute_G1_only	other	AT2TE23725,AT2TE23730	TE	FALSE	FALSE	TRUE	146622	G1	Study_7_AW/G1	Other	hypo
145391	193749	145391	gsnor	Combination	CHH	acute_G1_only	other	AT2TE23725,AT2TE23730	TE	FALSE	FALSE	TRUE	193749	SG	Study_10_SG	Ozone related	hypo
145391	214970	145391	gsnor	Combination	CHH	acute_G1_only	other	AT2TE23725,AT2TE23730	TE	FALSE	FALSE	TRUE	214970	DRG	Study_12_DRG	Drought related	hypo
145392	7419	145392	gsnor	Combination	CHH	acute_G1_only	other		Intergenic	FALSE	FALSE	FALSE	7419	MSTA	Study_2_MSTA	Other	hyper
145392	79213	145392	gsnor	Combination	CHH	acute_G1_only	other		Intergenic	FALSE	FALSE	FALSE	79213	LYV Shoot	Study_4_LYV_Shoot	Other	hypo
145392	181388	145392	gsnor	Combination	CHH	acute_G1_only	other		Intergenic	FALSE	FALSE	FALSE	181388	SG	Study_10_SG	Ozone related	hyper
145393	20555	145393	gsnor	Combination	CHH	acute_G1_only	other	AT2TE23800	TE	FALSE	FALSE	TRUE	20555	LDN	Study_3_LDN	Drought related	hyper
145393	33127	145393	gsnor	Combination	CHH	acute_G1_only	other	AT2TE23800	TE	FALSE	FALSE	TRUE	33127	LDN	Study_3_LDN	Drought related	hypo
145393	143468	145393	gsnor	Combination	CHH	acute_G1_only	other	AT2TE23800	TE	FALSE	FALSE	TRUE	143468	G1	Study_7_AW/G1	Other	hyper
145393	193754	145393	gsnor	Combination	CHH	acute_G1_only	other	AT2TE23800	TE	FALSE	FALSE	TRUE	193754	SG	Study_10_SG	Ozone related	hypo
145394	58652	145394	gsnor	Combination	CHH	G5_emergent	G5_emergent		Intergenic	FALSE	FALSE	FALSE	58652	LYV Root	Study_4_LYV_Root	Other	hypo
145395	79216	145395	gsnor	Combination	CHH	G3_only	other	gene:AT2G13950	Gene body	FALSE	TRUE	FALSE	79216	LYV Shoot	Study_4_LYV_Shoot	Other	hypo
145396	33140	145396	gsnor	Combination	CHH	G3_G5_persistent	persistent	AT2TE23940	TE	FALSE	FALSE	TRUE	33140	LDN	Study_3_LDN	Drought related	hypo
145396	136257	145396	gsnor	Combination	CHH	G3_G5_persistent	persistent	AT2TE23940	TE	FALSE	FALSE	TRUE	136257	RHD	Study_6_RHD	Drought related	hyper
145396	146624	145396	gsnor	Combination	CHH	G3_G5_persistent	persistent	AT2TE23940	TE	FALSE	FALSE	TRUE	146624	G1	Study_7_AW/G1	Other	hypo
145396	193766	145396	gsnor	Combination	CHH	G3_G5_persistent	persistent	AT2TE23940	TE	FALSE	FALSE	TRUE	193766	SG	Study_10_SG	Ozone related	hypo
145396	214977	145396	gsnor	Combination	CHH	G3_G5_persistent	persistent	AT2TE23940	TE	FALSE	FALSE	TRUE	214977	DRG	Study_12_DRG	Drought related	hypo
145397	33144	145397	gsnor	Combination	CHH	G1_G5_recurrent	persistent	AT2G14050_p	Promoter	TRUE	FALSE	FALSE	33144	LDN	Study_3_LDN	Drought related	hypo
145397	71307	145397	gsnor	Combination	CHH	G1_G5_recurrent	persistent	AT2G14050_p	Promoter	TRUE	FALSE	FALSE	71307	LYV Shoot	Study_4_LYV_Shoot	Other	hyper
145397	193768	145397	gsnor	Combination	CHH	G1_G5_recurrent	persistent	AT2G14050_p	Promoter	TRUE	FALSE	FALSE	193768	SG	Study_10_SG	Ozone related	hypo
145398	71308	145398	gsnor	Combination	CHH	G5_emergent	G5_emergent	AT2TE24170	TE	FALSE	FALSE	TRUE	71308	LYV Shoot	Study_4_LYV_Shoot	Other	hyper
145398	181409	145398	gsnor	Combination	CHH	G5_emergent	G5_emergent	AT2TE24170	TE	FALSE	FALSE	TRUE	181409	SG	Study_10_SG	Ozone related	hyper
145400	9509	145400	gsnor	Combination	CHH	G5_emergent	G5_emergent	AT2TE24210	TE	FALSE	FALSE	TRUE	9509	MSTA	Study_2_MSTA	Other	hypo
145400	20570	145400	gsnor	Combination	CHH	G5_emergent	G5_emergent	AT2TE24210	TE	FALSE	FALSE	TRUE	20570	LDN	Study_3_LDN	Drought related	hyper
145400	50157	145400	gsnor	Combination	CHH	G5_emergent	G5_emergent	AT2TE24210	TE	FALSE	FALSE	TRUE	50157	LYV Root	Study_4_LYV_Root	Other	hyper
145400	71310	145400	gsnor	Combination	CHH	G5_emergent	G5_emergent	AT2TE24210	TE	FALSE	FALSE	TRUE	71310	LYV Shoot	Study_4_LYV_Shoot	Other	hyper
145400	181412	145400	gsnor	Combination	CHH	G5_emergent	G5_emergent	AT2TE24210	TE	FALSE	FALSE	TRUE	181412	SG	Study_10_SG	Ozone related	hyper
145401	50158	145401	gsnor	Combination	CHH	acute_G1_only	other	AT2TE24220	TE	FALSE	FALSE	TRUE	50158	LYV Root	Study_4_LYV_Root	Other	hyper
145401	58663	145401	gsnor	Combination	CHH	acute_G1_only	other	AT2TE24220	TE	FALSE	FALSE	TRUE	58663	LYV Root	Study_4_LYV_Root	Other	hypo
145401	204426	145401	gsnor	Combination	CHH	acute_G1_only	other	AT2TE24220	TE	FALSE	FALSE	TRUE	204426	CHL	Study_11_SKKR/CHL	CO2 related	hypo
145401	210708	145401	gsnor	Combination	CHH	acute_G1_only	other	AT2TE24220	TE	FALSE	FALSE	TRUE	210708	CLL	Study_11_SKKR/CLL	CO2 related	hypo
145402	33149	145402	gsnor	Combination	CHH	G3_only	other	AT2TE24230	TE	FALSE	FALSE	TRUE	33149	LDN	Study_3_LDN	Drought related	hypo
145402	50160	145402	gsnor	Combination	CHH	G3_only	other	AT2TE24230	TE	FALSE	FALSE	TRUE	50160	LYV Root	Study_4_LYV_Root	Other	hyper
145402	79226	145402	gsnor	Combination	CHH	G3_only	other	AT2TE24230	TE	FALSE	FALSE	TRUE	79226	LYV Shoot	Study_4_LYV_Shoot	Other	hypo
145402	193776	145402	gsnor	Combination	CHH	G3_only	other	AT2TE24230	TE	FALSE	FALSE	TRUE	193776	SG	Study_10_SG	Ozone related	hypo
145403	143473	145403	gsnor	Combination	CHH	G5_emergent	G5_emergent	AT2TE24245,AT2TE24250	TE	FALSE	FALSE	TRUE	143473	G1	Study_7_AW/G1	Other	hyper
145403	193779	145403	gsnor	Combination	CHH	G5_emergent	G5_emergent	AT2TE24245,AT2TE24250	TE	FALSE	FALSE	TRUE	193779	SG	Study_10_SG	Ozone related	hypo
145404	71312	145404	gsnor	Combination	CHH	G5_emergent	G5_emergent	AT2TE24245	TE	FALSE	FALSE	TRUE	71312	LYV Shoot	Study_4_LYV_Shoot	Other	hyper
145404	193780	145404	gsnor	Combination	CHH	G5_emergent	G5_emergent	AT2TE24245	TE	FALSE	FALSE	TRUE	193780	SG	Study_10_SG	Ozone related	hypo
145404	214979	145404	gsnor	Combination	CHH	G5_emergent	G5_emergent	AT2TE24245	TE	FALSE	FALSE	TRUE	214979	DRG	Study_12_DRG	Drought related	hypo
145405	20573	145405	gsnor	Combination	CHH	G5_emergent	G5_emergent		Intergenic	FALSE	FALSE	FALSE	20573	LDN	Study_3_LDN	Drought related	hyper
145405	50162	145405	gsnor	Combination	CHH	G5_emergent	G5_emergent		Intergenic	FALSE	FALSE	FALSE	50162	LYV Root	Study_4_LYV_Root	Other	hyper
145405	79228	145405	gsnor	Combination	CHH	G5_emergent	G5_emergent		Intergenic	FALSE	FALSE	FALSE	79228	LYV Shoot	Study_4_LYV_Shoot	Other	hypo
145405	150968	145405	gsnor	Combination	CHH	G5_emergent	G5_emergent		Intergenic	FALSE	FALSE	FALSE	150968	JRW	Study_8_JRW	Other	hyper
145405	193781	145405	gsnor	Combination	CHH	G5_emergent	G5_emergent		Intergenic	FALSE	FALSE	FALSE	193781	SG	Study_10_SG	Ozone related	hypo
145405	202183	145405	gsnor	Combination	CHH	G5_emergent	G5_emergent		Intergenic	FALSE	FALSE	FALSE	202183	CHL	Study_11_SKKR/CHL	CO2 related	hyper
145405	214980	145405	gsnor	Combination	CHH	G5_emergent	G5_emergent		Intergenic	FALSE	FALSE	FALSE	214980	DRG	Study_12_DRG	Drought related	hypo
145406	181424	145406	gsnor	Combination	CHH	G5_emergent	G5_emergent		Intergenic	FALSE	FALSE	FALSE	181424	SG	Study_10_SG	Ozone related	hyper
145407	20580	145407	gsnor	Combination	CHH	G3_only	other		Intergenic	FALSE	FALSE	FALSE	20580	LDN	Study_3_LDN	Drought related	hyper
145407	143476	145407	gsnor	Combination	CHH	G3_only	other		Intergenic	FALSE	FALSE	FALSE	143476	G1	Study_7_AW/G1	Other	hyper
145407	150972	145407	gsnor	Combination	CHH	G3_only	other		Intergenic	FALSE	FALSE	FALSE	150972	JRW	Study_8_JRW	Other	hyper
145407	181424	145407	gsnor	Combination	CHH	G3_only	other		Intergenic	FALSE	FALSE	FALSE	181424	SG	Study_10_SG	Ozone related	hyper
145407	181425	145407	gsnor	Combination	CHH	G3_only	other		Intergenic	FALSE	FALSE	FALSE	181425	SG	Study_10_SG	Ozone related	hyper
145408	4306	145408	gsnor	Combination	CHH	G3_G5_persistent	persistent	AT2TE24435	TE	FALSE	FALSE	TRUE	4306	P0	Study_1_PL/P0	Other	hypo
145408	79240	145408	gsnor	Combination	CHH	G3_G5_persistent	persistent	AT2TE24435	TE	FALSE	FALSE	TRUE	79240	LYV Shoot	Study_4_LYV_Shoot	Other	hypo
145408	181425	145408	gsnor	Combination	CHH	G3_G5_persistent	persistent	AT2TE24435	TE	FALSE	FALSE	TRUE	181425	SG	Study_10_SG	Ozone related	hyper
145408	210713	145408	gsnor	Combination	CHH	G3_G5_persistent	persistent	AT2TE24435	TE	FALSE	FALSE	TRUE	210713	CLL	Study_11_SKKR/CLL	CO2 related	hypo
145409	150973	145409	gsnor	Combination	CHH	acute_G1_only	other	AT2TE24465	TE	FALSE	FALSE	TRUE	150973	JRW	Study_8_JRW	Other	hyper
145410	79241	145410	gsnor	Combination	CHH	G3_only	other	AT2G14206_p	Promoter	TRUE	FALSE	FALSE	79241	LYV Shoot	Study_4_LYV_Shoot	Other	hypo
145410	193789	145410	gsnor	Combination	CHH	G3_only	other	AT2G14206_p	Promoter	TRUE	FALSE	FALSE	193789	SG	Study_10_SG	Ozone related	hypo
145410	208352	145410	gsnor	Combination	CHH	G3_only	other	AT2G14206_p	Promoter	TRUE	FALSE	FALSE	208352	CLL	Study_11_SKKR/CLL	CO2 related	hyper
145411	50177	145411	gsnor	Combination	CHH	G5_emergent	G5_emergent	AT2TE24680	TE	FALSE	FALSE	TRUE	50177	LYV Root	Study_4_LYV_Root	Other	hyper
145411	150978	145411	gsnor	Combination	CHH	G5_emergent	G5_emergent	AT2TE24680	TE	FALSE	FALSE	TRUE	150978	JRW	Study_8_JRW	Other	hyper
145411	208354	145411	gsnor	Combination	CHH	G5_emergent	G5_emergent	AT2TE24680	TE	FALSE	FALSE	TRUE	208354	CLL	Study_11_SKKR/CLL	CO2 related	hyper
145412	71326	145412	gsnor	Combination	CHH	acute_G1_only	other	AT2TE24680	TE	FALSE	FALSE	TRUE	71326	LYV Shoot	Study_4_LYV_Shoot	Other	hyper
145412	181440	145412	gsnor	Combination	CHH	acute_G1_only	other	AT2TE24680	TE	FALSE	FALSE	TRUE	181440	SG	Study_10_SG	Ozone related	hyper
145413	58691	145413	gsnor	Combination	CHH	G5_emergent	G5_emergent	AT2TE24775	TE	FALSE	FALSE	TRUE	58691	LYV Root	Study_4_LYV_Root	Other	hypo
145413	136273	145413	gsnor	Combination	CHH	G5_emergent	G5_emergent	AT2TE24775	TE	FALSE	FALSE	TRUE	136273	RHD	Study_6_RHD	Drought related	hyper
145413	143486	145413	gsnor	Combination	CHH	G5_emergent	G5_emergent	AT2TE24775	TE	FALSE	FALSE	TRUE	143486	G1	Study_7_AW/G1	Other	hyper
145413	158155	145413	gsnor	Combination	CHH	G5_emergent	G5_emergent	AT2TE24775	TE	FALSE	FALSE	TRUE	158155	NSY	Study_9_NSY	Other	hypo
145413	204440	145413	gsnor	Combination	CHH	G5_emergent	G5_emergent	AT2TE24775	TE	FALSE	FALSE	TRUE	204440	CHL	Study_11_SKKR/CHL	CO2 related	hypo
145414	33182	145414	gsnor	Combination	CHH	G3_only	other		Intergenic	FALSE	FALSE	FALSE	33182	LDN	Study_3_LDN	Drought related	hypo
145414	79254	145414	gsnor	Combination	CHH	G3_only	other		Intergenic	FALSE	FALSE	FALSE	79254	LYV Shoot	Study_4_LYV_Shoot	Other	hypo
145414	193805	145414	gsnor	Combination	CHH	G3_only	other		Intergenic	FALSE	FALSE	FALSE	193805	SG	Study_10_SG	Ozone related	hypo
145414	202190	145414	gsnor	Combination	CHH	G3_only	other		Intergenic	FALSE	FALSE	FALSE	202190	CHL	Study_11_SKKR/CHL	CO2 related	hyper
145415	4309	145415	gsnor	Combination	CHH	G5_emergent	G5_emergent		Intergenic	FALSE	FALSE	FALSE	4309	P0	Study_1_PL/P0	Other	hypo
145415	20610	145415	gsnor	Combination	CHH	G5_emergent	G5_emergent		Intergenic	FALSE	FALSE	FALSE	20610	LDN	Study_3_LDN	Drought related	hyper
145415	20611	145415	gsnor	Combination	CHH	G5_emergent	G5_emergent		Intergenic	FALSE	FALSE	FALSE	20611	LDN	Study_3_LDN	Drought related	hyper
145415	202191	145415	gsnor	Combination	CHH	G5_emergent	G5_emergent		Intergenic	FALSE	FALSE	FALSE	202191	CHL	Study_11_SKKR/CHL	CO2 related	hyper
145415	210722	145415	gsnor	Combination	CHH	G5_emergent	G5_emergent		Intergenic	FALSE	FALSE	FALSE	210722	CLL	Study_11_SKKR/CLL	CO2 related	hypo
145416	20613	145416	gsnor	Combination	CHH	G5_emergent	G5_emergent		Intergenic	FALSE	FALSE	FALSE	20613	LDN	Study_3_LDN	Drought related	hyper
145416	71330	145416	gsnor	Combination	CHH	G5_emergent	G5_emergent		Intergenic	FALSE	FALSE	FALSE	71330	LYV Shoot	Study_4_LYV_Shoot	Other	hyper
145416	143488	145416	gsnor	Combination	CHH	G5_emergent	G5_emergent		Intergenic	FALSE	FALSE	FALSE	143488	G1	Study_7_AW/G1	Other	hyper
145416	150985	145416	gsnor	Combination	CHH	G5_emergent	G5_emergent		Intergenic	FALSE	FALSE	FALSE	150985	JRW	Study_8_JRW	Other	hyper
145416	193808	145416	gsnor	Combination	CHH	G5_emergent	G5_emergent		Intergenic	FALSE	FALSE	FALSE	193808	SG	Study_10_SG	Ozone related	hypo
145416	210724	145416	gsnor	Combination	CHH	G5_emergent	G5_emergent		Intergenic	FALSE	FALSE	FALSE	210724	CLL	Study_11_SKKR/CLL	CO2 related	hypo
145418	20623	145418	gsnor	Combination	CHH	G5_emergent	G5_emergent	AT2TE25000,gene:AT2G14440	Gene body + TE	FALSE	TRUE	TRUE	20623	LDN	Study_3_LDN	Drought related	hyper
145418	50190	145418	gsnor	Combination	CHH	G5_emergent	G5_emergent	AT2TE25000,gene:AT2G14440	Gene body + TE	FALSE	TRUE	TRUE	50190	LYV Root	Study_4_LYV_Root	Other	hyper
145418	181471	145418	gsnor	Combination	CHH	G5_emergent	G5_emergent	AT2TE25000,gene:AT2G14440	Gene body + TE	FALSE	TRUE	TRUE	181471	SG	Study_10_SG	Ozone related	hyper
145419	20626	145419	gsnor	Combination	CHH	G5_emergent	G5_emergent	AT2TE25020	TE	FALSE	FALSE	TRUE	20626	LDN	Study_3_LDN	Drought related	hyper
145419	79262	145419	gsnor	Combination	CHH	G5_emergent	G5_emergent	AT2TE25020	TE	FALSE	FALSE	TRUE	79262	LYV Shoot	Study_4_LYV_Shoot	Other	hypo
145419	150990	145419	gsnor	Combination	CHH	G5_emergent	G5_emergent	AT2TE25020	TE	FALSE	FALSE	TRUE	150990	JRW	Study_8_JRW	Other	hyper
145420	20629	145420	gsnor	Combination	CHH	G3_only	other	AT2TE25030	TE	FALSE	FALSE	TRUE	20629	LDN	Study_3_LDN	Drought related	hyper
145420	58701	145420	gsnor	Combination	CHH	G3_only	other	AT2TE25030	TE	FALSE	FALSE	TRUE	58701	LYV Root	Study_4_LYV_Root	Other	hypo
145420	79264	145420	gsnor	Combination	CHH	G3_only	other	AT2TE25030	TE	FALSE	FALSE	TRUE	79264	LYV Shoot	Study_4_LYV_Shoot	Other	hypo
145420	150993	145420	gsnor	Combination	CHH	G3_only	other	AT2TE25030	TE	FALSE	FALSE	TRUE	150993	JRW	Study_8_JRW	Other	hyper
145421	50197	145421	gsnor	Combination	CHH	switcher	switcher	AT2TE25085,gene:AT2G14510	Gene body + TE	FALSE	TRUE	TRUE	50197	LYV Root	Study_4_LYV_Root	Other	hyper
145421	58706	145421	gsnor	Combination	CHH	switcher	switcher	AT2TE25085,gene:AT2G14510	Gene body + TE	FALSE	TRUE	TRUE	58706	LYV Root	Study_4_LYV_Root	Other	hypo
145421	79267	145421	gsnor	Combination	CHH	switcher	switcher	AT2TE25085,gene:AT2G14510	Gene body + TE	FALSE	TRUE	TRUE	79267	LYV Shoot	Study_4_LYV_Shoot	Other	hypo
145423	33202	145423	gsnor	Combination	CHH	G3_only	other	AT2TE25190	TE	FALSE	FALSE	TRUE	33202	LDN	Study_3_LDN	Drought related	hypo
145423	58707	145423	gsnor	Combination	CHH	G3_only	other	AT2TE25190	TE	FALSE	FALSE	TRUE	58707	LYV Root	Study_4_LYV_Root	Other	hypo
145423	71340	145423	gsnor	Combination	CHH	G3_only	other	AT2TE25190	TE	FALSE	FALSE	TRUE	71340	LYV Shoot	Study_4_LYV_Shoot	Other	hyper
145424	58708	145424	gsnor	Combination	CHH	acute_G1_only	other		Intergenic	FALSE	FALSE	FALSE	58708	LYV Root	Study_4_LYV_Root	Other	hypo
145424	58709	145424	gsnor	Combination	CHH	acute_G1_only	other		Intergenic	FALSE	FALSE	FALSE	58709	LYV Root	Study_4_LYV_Root	Other	hypo
145424	79271	145424	gsnor	Combination	CHH	acute_G1_only	other		Intergenic	FALSE	FALSE	FALSE	79271	LYV Shoot	Study_4_LYV_Shoot	Other	hypo
145424	214988	145424	gsnor	Combination	CHH	acute_G1_only	other		Intergenic	FALSE	FALSE	FALSE	214988	DRG	Study_12_DRG	Drought related	hypo
145425	20636	145425	gsnor	Combination	CHH	acute_G1_only	other		Intergenic	FALSE	FALSE	FALSE	20636	LDN	Study_3_LDN	Drought related	hyper
145425	58710	145425	gsnor	Combination	CHH	acute_G1_only	other		Intergenic	FALSE	FALSE	FALSE	58710	LYV Root	Study_4_LYV_Root	Other	hypo
145425	71341	145425	gsnor	Combination	CHH	acute_G1_only	other		Intergenic	FALSE	FALSE	FALSE	71341	LYV Shoot	Study_4_LYV_Shoot	Other	hyper
145426	33204	145426	gsnor	Combination	CHH	G1_G5_recurrent	persistent	AT2TE25200	TE	FALSE	FALSE	TRUE	33204	LDN	Study_3_LDN	Drought related	hypo
145426	71342	145426	gsnor	Combination	CHH	G1_G5_recurrent	persistent	AT2TE25200	TE	FALSE	FALSE	TRUE	71342	LYV Shoot	Study_4_LYV_Shoot	Other	hyper
145426	79274	145426	gsnor	Combination	CHH	G1_G5_recurrent	persistent	AT2TE25200	TE	FALSE	FALSE	TRUE	79274	LYV Shoot	Study_4_LYV_Shoot	Other	hypo
145426	150994	145426	gsnor	Combination	CHH	G1_G5_recurrent	persistent	AT2TE25200	TE	FALSE	FALSE	TRUE	150994	JRW	Study_8_JRW	Other	hyper
145426	193822	145426	gsnor	Combination	CHH	G1_G5_recurrent	persistent	AT2TE25200	TE	FALSE	FALSE	TRUE	193822	SG	Study_10_SG	Ozone related	hypo
145427	20639	145427	gsnor	Combination	CHH	ambiguous_both	other	gene:AT2G14540	Gene body	FALSE	TRUE	FALSE	20639	LDN	Study_3_LDN	Drought related	hyper
145427	58712	145427	gsnor	Combination	CHH	ambiguous_both	other	gene:AT2G14540	Gene body	FALSE	TRUE	FALSE	58712	LYV Root	Study_4_LYV_Root	Other	hypo
145427	150996	145427	gsnor	Combination	CHH	ambiguous_both	other	gene:AT2G14540	Gene body	FALSE	TRUE	FALSE	150996	JRW	Study_8_JRW	Other	hyper
145427	181486	145427	gsnor	Combination	CHH	ambiguous_both	other	gene:AT2G14540	Gene body	FALSE	TRUE	FALSE	181486	SG	Study_10_SG	Ozone related	hyper
145427	193823	145427	gsnor	Combination	CHH	ambiguous_both	other	gene:AT2G14540	Gene body	FALSE	TRUE	FALSE	193823	SG	Study_10_SG	Ozone related	hypo
145428	129233	145428	gsnor	Combination	CHH	G5_emergent	G5_emergent	AT2TE25260	TE	FALSE	FALSE	TRUE	129233	Recovery	Study_5_UK/Recovery	Heat related	hypo
145428	181488	145428	gsnor	Combination	CHH	G5_emergent	G5_emergent	AT2TE25260	TE	FALSE	FALSE	TRUE	181488	SG	Study_10_SG	Ozone related	hyper
145429	33208	145429	gsnor	Combination	CHH	acute_G1_only	other	gene:AT2G14560	Gene body	FALSE	TRUE	FALSE	33208	LDN	Study_3_LDN	Drought related	hypo
145429	50206	145429	gsnor	Combination	CHH	acute_G1_only	other	gene:AT2G14560	Gene body	FALSE	TRUE	FALSE	50206	LYV Root	Study_4_LYV_Root	Other	hyper
145429	181492	145429	gsnor	Combination	CHH	acute_G1_only	other	gene:AT2G14560	Gene body	FALSE	TRUE	FALSE	181492	SG	Study_10_SG	Ozone related	hyper
145430	50210	145430	gsnor	Combination	CHH	G5_emergent	G5_emergent	AT2TE25340	TE	FALSE	FALSE	TRUE	50210	LYV Root	Study_4_LYV_Root	Other	hyper
145430	50211	145430	gsnor	Combination	CHH	G5_emergent	G5_emergent	AT2TE25340	TE	FALSE	FALSE	TRUE	50211	LYV Root	Study_4_LYV_Root	Other	hyper
145430	129234	145430	gsnor	Combination	CHH	G5_emergent	G5_emergent	AT2TE25340	TE	FALSE	FALSE	TRUE	129234	Recovery	Study_5_UK/Recovery	Heat related	hypo
145430	181494	145430	gsnor	Combination	CHH	G5_emergent	G5_emergent	AT2TE25340	TE	FALSE	FALSE	TRUE	181494	SG	Study_10_SG	Ozone related	hyper
145430	210730	145430	gsnor	Combination	CHH	G5_emergent	G5_emergent	AT2TE25340	TE	FALSE	FALSE	TRUE	210730	CLL	Study_11_SKKR/CLL	CO2 related	hypo
145431	9525	145431	gsnor	Combination	CHH	acute_G1_only	other	AT2TE25430	TE	FALSE	FALSE	TRUE	9525	MSTA	Study_2_MSTA	Other	hypo
145431	20652	145431	gsnor	Combination	CHH	acute_G1_only	other	AT2TE25430	TE	FALSE	FALSE	TRUE	20652	LDN	Study_3_LDN	Drought related	hyper
145431	33218	145431	gsnor	Combination	CHH	acute_G1_only	other	AT2TE25430	TE	FALSE	FALSE	TRUE	33218	LDN	Study_3_LDN	Drought related	hypo
145431	50213	145431	gsnor	Combination	CHH	acute_G1_only	other	AT2TE25430	TE	FALSE	FALSE	TRUE	50213	LYV Root	Study_4_LYV_Root	Other	hyper
145431	71352	145431	gsnor	Combination	CHH	acute_G1_only	other	AT2TE25430	TE	FALSE	FALSE	TRUE	71352	LYV Shoot	Study_4_LYV_Shoot	Other	hyper
145431	181501	145431	gsnor	Combination	CHH	acute_G1_only	other	AT2TE25430	TE	FALSE	FALSE	TRUE	181501	SG	Study_10_SG	Ozone related	hyper
145431	202201	145431	gsnor	Combination	CHH	acute_G1_only	other	AT2TE25430	TE	FALSE	FALSE	TRUE	202201	CHL	Study_11_SKKR/CHL	CO2 related	hyper
145431	208365	145431	gsnor	Combination	CHH	acute_G1_only	other	AT2TE25430	TE	FALSE	FALSE	TRUE	208365	CLL	Study_11_SKKR/CLL	CO2 related	hyper
145432	20657	145432	gsnor	Combination	CHH	G5_emergent	G5_emergent	AT2TE25525	TE	FALSE	FALSE	TRUE	20657	LDN	Study_3_LDN	Drought related	hyper
145432	33222	145432	gsnor	Combination	CHH	G5_emergent	G5_emergent	AT2TE25525	TE	FALSE	FALSE	TRUE	33222	LDN	Study_3_LDN	Drought related	hypo
145432	58725	145432	gsnor	Combination	CHH	G5_emergent	G5_emergent	AT2TE25525	TE	FALSE	FALSE	TRUE	58725	LYV Root	Study_4_LYV_Root	Other	hypo
145432	71359	145432	gsnor	Combination	CHH	G5_emergent	G5_emergent	AT2TE25525	TE	FALSE	FALSE	TRUE	71359	LYV Shoot	Study_4_LYV_Shoot	Other	hyper
145432	104004	145432	gsnor	Combination	CHH	G5_emergent	G5_emergent	AT2TE25525	TE	FALSE	FALSE	TRUE	104004	Heat stress	Study_5_UK/Heat_stress	Heat related	hypo
145432	129238	145432	gsnor	Combination	CHH	G5_emergent	G5_emergent	AT2TE25525	TE	FALSE	FALSE	TRUE	129238	Recovery	Study_5_UK/Recovery	Heat related	hypo
145432	193838	145432	gsnor	Combination	CHH	G5_emergent	G5_emergent	AT2TE25525	TE	FALSE	FALSE	TRUE	193838	SG	Study_10_SG	Ozone related	hypo
145432	210732	145432	gsnor	Combination	CHH	G5_emergent	G5_emergent	AT2TE25525	TE	FALSE	FALSE	TRUE	210732	CLL	Study_11_SKKR/CLL	CO2 related	hypo
145433	20663	145433	gsnor	Combination	CHH	G3_only	other	AT2TE25690,AT2TE25695	TE	FALSE	FALSE	TRUE	20663	LDN	Study_3_LDN	Drought related	hyper
145433	92806	145433	gsnor	Combination	CHH	G3_only	other	AT2TE25690,AT2TE25695	TE	FALSE	FALSE	TRUE	92806	Heat stress	Study_5_UK/Heat_stress	Heat related	hyper
145433	118318	145433	gsnor	Combination	CHH	G3_only	other	AT2TE25690,AT2TE25695	TE	FALSE	FALSE	TRUE	118318	Recovery	Study_5_UK/Recovery	Heat related	hyper
145433	118319	145433	gsnor	Combination	CHH	G3_only	other	AT2TE25690,AT2TE25695	TE	FALSE	FALSE	TRUE	118319	Recovery	Study_5_UK/Recovery	Heat related	hyper
145434	92811	145434	gsnor	Combination	CHH	G3_only	other		Intergenic	FALSE	FALSE	FALSE	92811	Heat stress	Study_5_UK/Heat_stress	Heat related	hyper
145434	181520	145434	gsnor	Combination	CHH	G3_only	other		Intergenic	FALSE	FALSE	FALSE	181520	SG	Study_10_SG	Ozone related	hyper
145435	1700	145435	gsnor	Combination	CHH	G3_only	other		Intergenic	FALSE	FALSE	FALSE	1700	P0	Study_1_PL/P0	Other	hyper
145435	20673	145435	gsnor	Combination	CHH	G3_only	other		Intergenic	FALSE	FALSE	FALSE	20673	LDN	Study_3_LDN	Drought related	hyper
145435	193850	145435	gsnor	Combination	CHH	G3_only	other		Intergenic	FALSE	FALSE	FALSE	193850	SG	Study_10_SG	Ozone related	hypo
145436	20675	145436	gsnor	Combination	CHH	acute_G1_only	other	AT2G14830_p	Promoter	TRUE	FALSE	FALSE	20675	LDN	Study_3_LDN	Drought related	hyper
145436	33235	145436	gsnor	Combination	CHH	acute_G1_only	other	AT2G14830_p	Promoter	TRUE	FALSE	FALSE	33235	LDN	Study_3_LDN	Drought related	hypo
145436	58734	145436	gsnor	Combination	CHH	acute_G1_only	other	AT2G14830_p	Promoter	TRUE	FALSE	FALSE	58734	LYV Root	Study_4_LYV_Root	Other	hypo
145436	71369	145436	gsnor	Combination	CHH	acute_G1_only	other	AT2G14830_p	Promoter	TRUE	FALSE	FALSE	71369	LYV Shoot	Study_4_LYV_Shoot	Other	hyper
145436	181530	145436	gsnor	Combination	CHH	acute_G1_only	other	AT2G14830_p	Promoter	TRUE	FALSE	FALSE	181530	SG	Study_10_SG	Ozone related	hyper
145436	217534	145436	gsnor	Combination	CHH	acute_G1_only	other	AT2G14830_p	Promoter	TRUE	FALSE	FALSE	217534	G11	Study_13_CJ/G11	Other	hypo
145437	20677	145437	gsnor	Combination	CHH	G3_only	other	AT2G14835_p,AT2TE25935	Promoter + TE	TRUE	FALSE	TRUE	20677	LDN	Study_3_LDN	Drought related	hyper
145437	92815	145437	gsnor	Combination	CHH	G3_only	other	AT2G14835_p,AT2TE25935	Promoter + TE	TRUE	FALSE	TRUE	92815	Heat stress	Study_5_UK/Heat_stress	Heat related	hyper
145437	181531	145437	gsnor	Combination	CHH	G3_only	other	AT2G14835_p,AT2TE25935	Promoter + TE	TRUE	FALSE	TRUE	181531	SG	Study_10_SG	Ozone related	hyper
145438	33236	145438	gsnor	Combination	CHH	G5_emergent	G5_emergent		Intergenic	FALSE	FALSE	FALSE	33236	LDN	Study_3_LDN	Drought related	hypo
145438	58735	145438	gsnor	Combination	CHH	G5_emergent	G5_emergent		Intergenic	FALSE	FALSE	FALSE	58735	LYV Root	Study_4_LYV_Root	Other	hypo
145438	79300	145438	gsnor	Combination	CHH	G5_emergent	G5_emergent		Intergenic	FALSE	FALSE	FALSE	79300	LYV Shoot	Study_4_LYV_Shoot	Other	hypo
145438	79301	145438	gsnor	Combination	CHH	G5_emergent	G5_emergent		Intergenic	FALSE	FALSE	FALSE	79301	LYV Shoot	Study_4_LYV_Shoot	Other	hypo
145438	146641	145438	gsnor	Combination	CHH	G5_emergent	G5_emergent		Intergenic	FALSE	FALSE	FALSE	146641	G1	Study_7_AW/G1	Other	hypo
145438	181534	145438	gsnor	Combination	CHH	G5_emergent	G5_emergent		Intergenic	FALSE	FALSE	FALSE	181534	SG	Study_10_SG	Ozone related	hyper
145439	20678	145439	gsnor	Combination	CHH	stress_maintained_then_reset	reset		Intergenic	FALSE	FALSE	FALSE	20678	LDN	Study_3_LDN	Drought related	hyper
145439	20679	145439	gsnor	Combination	CHH	stress_maintained_then_reset	reset		Intergenic	FALSE	FALSE	FALSE	20679	LDN	Study_3_LDN	Drought related	hyper
145439	79301	145439	gsnor	Combination	CHH	stress_maintained_then_reset	reset		Intergenic	FALSE	FALSE	FALSE	79301	LYV Shoot	Study_4_LYV_Shoot	Other	hypo
145439	79302	145439	gsnor	Combination	CHH	stress_maintained_then_reset	reset		Intergenic	FALSE	FALSE	FALSE	79302	LYV Shoot	Study_4_LYV_Shoot	Other	hypo
145439	146641	145439	gsnor	Combination	CHH	stress_maintained_then_reset	reset		Intergenic	FALSE	FALSE	FALSE	146641	G1	Study_7_AW/G1	Other	hypo
145439	181534	145439	gsnor	Combination	CHH	stress_maintained_then_reset	reset		Intergenic	FALSE	FALSE	FALSE	181534	SG	Study_10_SG	Ozone related	hyper
