## Supplementary material for "GSNOR-dependent nitric oxide homeostasis shapes methylome persistence after multi-generational exposure to future climate conditions in *Arabidopsis thaliana*": Behl et al_Supplementary_Files_S1-S9 (part 244 of 265)

### Sheet: S8_Overlap_pairs (continued)
current_row	public_row	atlas_id	genotype	treatment	context	trajectory_class_simplified	trajectory_group	annotation_ids	annotation_combination	has_promoter	has_gene_body	has_TE	public_dmr_id	study_label	study_path	study_group	public_direction
145439	204455	145439	gsnor	Combination	CHH	stress_maintained_then_reset	reset		Intergenic	FALSE	FALSE	FALSE	204455	CHL	Study_11_SKKR/CHL	CO2 related	hypo
145439	210737	145439	gsnor	Combination	CHH	stress_maintained_then_reset	reset		Intergenic	FALSE	FALSE	FALSE	210737	CLL	Study_11_SKKR/CLL	CO2 related	hypo
145440	20680	145440	gsnor	Combination	CHH	G3_G5_persistent	persistent		Intergenic	FALSE	FALSE	FALSE	20680	LDN	Study_3_LDN	Drought related	hyper
145440	50228	145440	gsnor	Combination	CHH	G3_G5_persistent	persistent		Intergenic	FALSE	FALSE	FALSE	50228	LYV Root	Study_4_LYV_Root	Other	hyper
145440	58736	145440	gsnor	Combination	CHH	G3_G5_persistent	persistent		Intergenic	FALSE	FALSE	FALSE	58736	LYV Root	Study_4_LYV_Root	Other	hypo
145440	71372	145440	gsnor	Combination	CHH	G3_G5_persistent	persistent		Intergenic	FALSE	FALSE	FALSE	71372	LYV Shoot	Study_4_LYV_Shoot	Other	hyper
145440	146642	145440	gsnor	Combination	CHH	G3_G5_persistent	persistent		Intergenic	FALSE	FALSE	FALSE	146642	G1	Study_7_AW/G1	Other	hypo
145440	193851	145440	gsnor	Combination	CHH	G3_G5_persistent	persistent		Intergenic	FALSE	FALSE	FALSE	193851	SG	Study_10_SG	Ozone related	hypo
145440	217260	145440	gsnor	Combination	CHH	G3_G5_persistent	persistent		Intergenic	FALSE	FALSE	FALSE	217260	G11	Study_13_CJ/G11	Other	hyper
145441	7444	145441	gsnor	Combination	CHH	G3_G5_persistent	persistent	AT2TE25970	TE	FALSE	FALSE	TRUE	7444	MSTA	Study_2_MSTA	Other	hyper
145441	50231	145441	gsnor	Combination	CHH	G3_G5_persistent	persistent	AT2TE25970	TE	FALSE	FALSE	TRUE	50231	LYV Root	Study_4_LYV_Root	Other	hyper
145441	58738	145441	gsnor	Combination	CHH	G3_G5_persistent	persistent	AT2TE25970	TE	FALSE	FALSE	TRUE	58738	LYV Root	Study_4_LYV_Root	Other	hypo
145441	71375	145441	gsnor	Combination	CHH	G3_G5_persistent	persistent	AT2TE25970	TE	FALSE	FALSE	TRUE	71375	LYV Shoot	Study_4_LYV_Shoot	Other	hyper
145441	181539	145441	gsnor	Combination	CHH	G3_G5_persistent	persistent	AT2TE25970	TE	FALSE	FALSE	TRUE	181539	SG	Study_10_SG	Ozone related	hyper
145441	204456	145441	gsnor	Combination	CHH	G3_G5_persistent	persistent	AT2TE25970	TE	FALSE	FALSE	TRUE	204456	CHL	Study_11_SKKR/CHL	CO2 related	hypo
145441	210738	145441	gsnor	Combination	CHH	G3_G5_persistent	persistent	AT2TE25970	TE	FALSE	FALSE	TRUE	210738	CLL	Study_11_SKKR/CLL	CO2 related	hypo
145442	20682	145442	gsnor	Combination	CHH	acute_G1_only	other		Intergenic	FALSE	FALSE	FALSE	20682	LDN	Study_3_LDN	Drought related	hyper
145442	181540	145442	gsnor	Combination	CHH	acute_G1_only	other		Intergenic	FALSE	FALSE	FALSE	181540	SG	Study_10_SG	Ozone related	hyper
145443	58740	145443	gsnor	Combination	CHH	acute_G1_only	other		Intergenic	FALSE	FALSE	FALSE	58740	LYV Root	Study_4_LYV_Root	Other	hypo
145443	193855	145443	gsnor	Combination	CHH	acute_G1_only	other		Intergenic	FALSE	FALSE	FALSE	193855	SG	Study_10_SG	Ozone related	hypo
145443	210740	145443	gsnor	Combination	CHH	acute_G1_only	other		Intergenic	FALSE	FALSE	FALSE	210740	CLL	Study_11_SKKR/CLL	CO2 related	hypo
145443	215000	145443	gsnor	Combination	CHH	acute_G1_only	other		Intergenic	FALSE	FALSE	FALSE	215000	DRG	Study_12_DRG	Drought related	hypo
145444	71382	145444	gsnor	Combination	CHH	acute_G1_only	other	AT2TE26100	TE	FALSE	FALSE	TRUE	71382	LYV Shoot	Study_4_LYV_Shoot	Other	hyper
145444	193861	145444	gsnor	Combination	CHH	acute_G1_only	other	AT2TE26100	TE	FALSE	FALSE	TRUE	193861	SG	Study_10_SG	Ozone related	hypo
145445	193862	145445	gsnor	Combination	CHH	G5_emergent	G5_emergent	AT2G14890_p	Promoter	TRUE	FALSE	FALSE	193862	SG	Study_10_SG	Ozone related	hypo
145446	50243	145446	gsnor	Combination	CHH	G3_only	other	AT2TE26130	TE	FALSE	FALSE	TRUE	50243	LYV Root	Study_4_LYV_Root	Other	hyper
145446	181549	145446	gsnor	Combination	CHH	G3_only	other	AT2TE26130	TE	FALSE	FALSE	TRUE	181549	SG	Study_10_SG	Ozone related	hyper
145447	20695	145447	gsnor	Combination	CHH	switcher	switcher	AT2TE26180	TE	FALSE	FALSE	TRUE	20695	LDN	Study_3_LDN	Drought related	hyper
145447	58748	145447	gsnor	Combination	CHH	switcher	switcher	AT2TE26180	TE	FALSE	FALSE	TRUE	58748	LYV Root	Study_4_LYV_Root	Other	hypo
145447	71387	145447	gsnor	Combination	CHH	switcher	switcher	AT2TE26180	TE	FALSE	FALSE	TRUE	71387	LYV Shoot	Study_4_LYV_Shoot	Other	hyper
145447	181550	145447	gsnor	Combination	CHH	switcher	switcher	AT2TE26180	TE	FALSE	FALSE	TRUE	181550	SG	Study_10_SG	Ozone related	hyper
145448	33250	145448	gsnor	Combination	CHH	G3_only	other	AT2TE26180	TE	FALSE	FALSE	TRUE	33250	LDN	Study_3_LDN	Drought related	hypo
145448	50248	145448	gsnor	Combination	CHH	G3_only	other	AT2TE26180	TE	FALSE	FALSE	TRUE	50248	LYV Root	Study_4_LYV_Root	Other	hyper
145448	181550	145448	gsnor	Combination	CHH	G3_only	other	AT2TE26180	TE	FALSE	FALSE	TRUE	181550	SG	Study_10_SG	Ozone related	hyper
145449	58749	145449	gsnor	Combination	CHH	G3_only	other	AT2G14920_p,AT2TE26205,AT2TE26210	Promoter + TE	TRUE	FALSE	TRUE	58749	LYV Root	Study_4_LYV_Root	Other	hypo
145449	71391	145449	gsnor	Combination	CHH	G3_only	other	AT2G14920_p,AT2TE26205,AT2TE26210	Promoter + TE	TRUE	FALSE	TRUE	71391	LYV Shoot	Study_4_LYV_Shoot	Other	hyper
145449	202209	145449	gsnor	Combination	CHH	G3_only	other	AT2G14920_p,AT2TE26205,AT2TE26210	Promoter + TE	TRUE	FALSE	TRUE	202209	CHL	Study_11_SKKR/CHL	CO2 related	hyper
145450	33252	145450	gsnor	Combination	CHH	acute_G1_only	other	AT2TE26225	TE	FALSE	FALSE	TRUE	33252	LDN	Study_3_LDN	Drought related	hypo
145450	71393	145450	gsnor	Combination	CHH	acute_G1_only	other	AT2TE26225	TE	FALSE	FALSE	TRUE	71393	LYV Shoot	Study_4_LYV_Shoot	Other	hyper
145450	193871	145450	gsnor	Combination	CHH	acute_G1_only	other	AT2TE26225	TE	FALSE	FALSE	TRUE	193871	SG	Study_10_SG	Ozone related	hypo
145451	7449	145451	gsnor	Combination	CHH	G5_emergent	G5_emergent		Intergenic	FALSE	FALSE	FALSE	7449	MSTA	Study_2_MSTA	Other	hyper
145451	20697	145451	gsnor	Combination	CHH	G5_emergent	G5_emergent		Intergenic	FALSE	FALSE	FALSE	20697	LDN	Study_3_LDN	Drought related	hyper
145451	215004	145451	gsnor	Combination	CHH	G5_emergent	G5_emergent		Intergenic	FALSE	FALSE	FALSE	215004	DRG	Study_12_DRG	Drought related	hypo
145452	7450	145452	gsnor	Combination	CHH	G5_emergent	G5_emergent	AT2TE26230,AT2TE26235	TE	FALSE	FALSE	TRUE	7450	MSTA	Study_2_MSTA	Other	hyper
145452	50252	145452	gsnor	Combination	CHH	G5_emergent	G5_emergent	AT2TE26230,AT2TE26235	TE	FALSE	FALSE	TRUE	50252	LYV Root	Study_4_LYV_Root	Other	hyper
145452	79313	145452	gsnor	Combination	CHH	G5_emergent	G5_emergent	AT2TE26230,AT2TE26235	TE	FALSE	FALSE	TRUE	79313	LYV Shoot	Study_4_LYV_Shoot	Other	hypo
145452	181554	145452	gsnor	Combination	CHH	G5_emergent	G5_emergent	AT2TE26230,AT2TE26235	TE	FALSE	FALSE	TRUE	181554	SG	Study_10_SG	Ozone related	hyper
145453	50253	145453	gsnor	Combination	CHH	G3_only	other	AT2TE26255	TE	FALSE	FALSE	TRUE	50253	LYV Root	Study_4_LYV_Root	Other	hyper
145453	79314	145453	gsnor	Combination	CHH	G3_only	other	AT2TE26255	TE	FALSE	FALSE	TRUE	79314	LYV Shoot	Study_4_LYV_Shoot	Other	hypo
145453	118341	145453	gsnor	Combination	CHH	G3_only	other	AT2TE26255	TE	FALSE	FALSE	TRUE	118341	Recovery	Study_5_UK/Recovery	Heat related	hyper
145454	181572	145454	gsnor	Combination	CHH	G3_only	other	AT2TE26445,AT2TE26450	TE	FALSE	FALSE	TRUE	181572	SG	Study_10_SG	Ozone related	hyper
145454	215007	145454	gsnor	Combination	CHH	G3_only	other	AT2TE26445,AT2TE26450	TE	FALSE	FALSE	TRUE	215007	DRG	Study_12_DRG	Drought related	hypo
145455	9533	145455	gsnor	Combination	CHH	switcher	switcher	AT2TE26455	TE	FALSE	FALSE	TRUE	9533	MSTA	Study_2_MSTA	Other	hypo
145455	33262	145455	gsnor	Combination	CHH	switcher	switcher	AT2TE26455	TE	FALSE	FALSE	TRUE	33262	LDN	Study_3_LDN	Drought related	hypo
145455	71400	145455	gsnor	Combination	CHH	switcher	switcher	AT2TE26455	TE	FALSE	FALSE	TRUE	71400	LYV Shoot	Study_4_LYV_Shoot	Other	hyper
145457	181580	145457	gsnor	Combination	CHH	G5_emergent	G5_emergent	AT2TE26510	TE	FALSE	FALSE	TRUE	181580	SG	Study_10_SG	Ozone related	hyper
145458	104038	145458	gsnor	Combination	CHH	G3_only	other	AT2TE26520	TE	FALSE	FALSE	TRUE	104038	Heat stress	Study_5_UK/Heat_stress	Heat related	hypo
145458	129262	145458	gsnor	Combination	CHH	G3_only	other	AT2TE26520	TE	FALSE	FALSE	TRUE	129262	Recovery	Study_5_UK/Recovery	Heat related	hypo
145458	181584	145458	gsnor	Combination	CHH	G3_only	other	AT2TE26520	TE	FALSE	FALSE	TRUE	181584	SG	Study_10_SG	Ozone related	hyper
145459	202212	145459	gsnor	Combination	CHH	G5_emergent	G5_emergent	AT2G15020_p	Promoter	TRUE	FALSE	FALSE	202212	CHL	Study_11_SKKR/CHL	CO2 related	hyper
145461	58762	145461	gsnor	Combination	CHH	G5_emergent	G5_emergent	AT2TE26625	TE	FALSE	FALSE	TRUE	58762	LYV Root	Study_4_LYV_Root	Other	hypo
145461	79329	145461	gsnor	Combination	CHH	G5_emergent	G5_emergent	AT2TE26625	TE	FALSE	FALSE	TRUE	79329	LYV Shoot	Study_4_LYV_Shoot	Other	hypo
145461	181595	145461	gsnor	Combination	CHH	G5_emergent	G5_emergent	AT2TE26625	TE	FALSE	FALSE	TRUE	181595	SG	Study_10_SG	Ozone related	hyper
145462	208383	145462	gsnor	Combination	CHH	G3_only	other	AT2G15050_p,AT2TE26650	Promoter + TE	TRUE	FALSE	TRUE	208383	CLL	Study_11_SKKR/CLL	CO2 related	hyper
145463	58767	145463	gsnor	Combination	CHH	G5_emergent	G5_emergent	AT2TE26665,AT2TE26670,gene:AT2G15050	Gene body + TE	FALSE	TRUE	TRUE	58767	LYV Root	Study_4_LYV_Root	Other	hypo
145463	129273	145463	gsnor	Combination	CHH	G5_emergent	G5_emergent	AT2TE26665,AT2TE26670,gene:AT2G15050	Gene body + TE	FALSE	TRUE	TRUE	129273	Recovery	Study_5_UK/Recovery	Heat related	hypo
145463	181598	145463	gsnor	Combination	CHH	G5_emergent	G5_emergent	AT2TE26665,AT2TE26670,gene:AT2G15050	Gene body + TE	FALSE	TRUE	TRUE	181598	SG	Study_10_SG	Ozone related	hyper
145463	202214	145463	gsnor	Combination	CHH	G5_emergent	G5_emergent	AT2TE26665,AT2TE26670,gene:AT2G15050	Gene body + TE	FALSE	TRUE	TRUE	202214	CHL	Study_11_SKKR/CHL	CO2 related	hyper
145463	208384	145463	gsnor	Combination	CHH	G5_emergent	G5_emergent	AT2TE26665,AT2TE26670,gene:AT2G15050	Gene body + TE	FALSE	TRUE	TRUE	208384	CLL	Study_11_SKKR/CLL	CO2 related	hyper
145464	71409	145464	gsnor	Combination	CHH	G5_emergent	G5_emergent		Intergenic	FALSE	FALSE	FALSE	71409	LYV Shoot	Study_4_LYV_Shoot	Other	hyper
145464	136312	145464	gsnor	Combination	CHH	G5_emergent	G5_emergent		Intergenic	FALSE	FALSE	FALSE	136312	RHD	Study_6_RHD	Drought related	hyper
145465	158174	145465	gsnor	Combination	CHH	acute_G1_only	other		Intergenic	FALSE	FALSE	FALSE	158174	NSY	Study_9_NSY	Other	hypo
145466	181607	145466	gsnor	Combination	CHH	acute_G1_only	other		Intergenic	FALSE	FALSE	FALSE	181607	SG	Study_10_SG	Ozone related	hyper
145467	50276	145467	gsnor	Combination	CHH	acute_G1_only	other		Intergenic	FALSE	FALSE	FALSE	50276	LYV Root	Study_4_LYV_Root	Other	hyper
145467	136315	145467	gsnor	Combination	CHH	acute_G1_only	other		Intergenic	FALSE	FALSE	FALSE	136315	RHD	Study_6_RHD	Drought related	hyper
145468	193906	145468	gsnor	Combination	CHH	acute_G1_only	other	AT2TE26835	TE	FALSE	FALSE	TRUE	193906	SG	Study_10_SG	Ozone related	hypo
145469	118378	145469	gsnor	Combination	CHH	G5_emergent	G5_emergent	AT2TE26855	TE	FALSE	FALSE	TRUE	118378	Recovery	Study_5_UK/Recovery	Heat related	hyper
145470	4314	145470	gsnor	Combination	CHH	G3_only	other	AT2TE26855	TE	FALSE	FALSE	TRUE	4314	P0	Study_1_PL/P0	Other	hypo
145470	92858	145470	gsnor	Combination	CHH	G3_only	other	AT2TE26855	TE	FALSE	FALSE	TRUE	92858	Heat stress	Study_5_UK/Heat_stress	Heat related	hyper
145470	118381	145470	gsnor	Combination	CHH	G3_only	other	AT2TE26855	TE	FALSE	FALSE	TRUE	118381	Recovery	Study_5_UK/Recovery	Heat related	hyper
145471	71418	145471	gsnor	Combination	CHH	switcher	switcher		Intergenic	FALSE	FALSE	FALSE	71418	LYV Shoot	Study_4_LYV_Shoot	Other	hyper
145471	104062	145471	gsnor	Combination	CHH	switcher	switcher		Intergenic	FALSE	FALSE	FALSE	104062	Heat stress	Study_5_UK/Heat_stress	Heat related	hypo
145471	129277	145471	gsnor	Combination	CHH	switcher	switcher		Intergenic	FALSE	FALSE	FALSE	129277	Recovery	Study_5_UK/Recovery	Heat related	hypo
145471	156984	145471	gsnor	Combination	CHH	switcher	switcher		Intergenic	FALSE	FALSE	FALSE	156984	NSY	Study_9_NSY	Other	hyper
145471	204468	145471	gsnor	Combination	CHH	switcher	switcher		Intergenic	FALSE	FALSE	FALSE	204468	CHL	Study_11_SKKR/CHL	CO2 related	hypo
145472	20727	145472	gsnor	Combination	CHH	G3_only	other	AT2TE26865,AT2TE26875	TE	FALSE	FALSE	TRUE	20727	LDN	Study_3_LDN	Drought related	hyper
145472	118390	145472	gsnor	Combination	CHH	G3_only	other	AT2TE26865,AT2TE26875	TE	FALSE	FALSE	TRUE	118390	Recovery	Study_5_UK/Recovery	Heat related	hyper
145472	181612	145472	gsnor	Combination	CHH	G3_only	other	AT2TE26865,AT2TE26875	TE	FALSE	FALSE	TRUE	181612	SG	Study_10_SG	Ozone related	hyper
145473	193913	145473	gsnor	Combination	CHH	acute_G1_only	other	AT2TE26865	TE	FALSE	FALSE	TRUE	193913	SG	Study_10_SG	Ozone related	hypo
145474	71421	145474	gsnor	Combination	CHH	acute_G1_only	other	gene:AT2G15170	Gene body	FALSE	TRUE	FALSE	71421	LYV Shoot	Study_4_LYV_Shoot	Other	hyper
145474	181616	145474	gsnor	Combination	CHH	acute_G1_only	other	gene:AT2G15170	Gene body	FALSE	TRUE	FALSE	181616	SG	Study_10_SG	Ozone related	hyper
145475	50281	145475	gsnor	Combination	CHH	G5_emergent	G5_emergent	gene:AT2G15180	Gene body	FALSE	TRUE	FALSE	50281	LYV Root	Study_4_LYV_Root	Other	hyper
145475	79342	145475	gsnor	Combination	CHH	G5_emergent	G5_emergent	gene:AT2G15180	Gene body	FALSE	TRUE	FALSE	79342	LYV Shoot	Study_4_LYV_Shoot	Other	hypo
145475	136321	145475	gsnor	Combination	CHH	G5_emergent	G5_emergent	gene:AT2G15180	Gene body	FALSE	TRUE	FALSE	136321	RHD	Study_6_RHD	Drought related	hyper
145477	79344	145477	gsnor	Combination	CHH	G5_emergent	G5_emergent	AT2G15180_p,gene:AT2G15185	Promoter + Gene body	TRUE	TRUE	FALSE	79344	LYV Shoot	Study_4_LYV_Shoot	Other	hypo
145478	50282	145478	gsnor	Combination	CHH	G3_only	other	AT2G15180_p,gene:AT2G15185	Promoter + Gene body	TRUE	TRUE	FALSE	50282	LYV Root	Study_4_LYV_Root	Other	hyper
145478	71422	145478	gsnor	Combination	CHH	G3_only	other	AT2G15180_p,gene:AT2G15185	Promoter + Gene body	TRUE	TRUE	FALSE	71422	LYV Shoot	Study_4_LYV_Shoot	Other	hyper
145479	9539	145479	gsnor	Combination	CHH	G5_emergent	G5_emergent		Intergenic	FALSE	FALSE	FALSE	9539	MSTA	Study_2_MSTA	Other	hypo
145479	71428	145479	gsnor	Combination	CHH	G5_emergent	G5_emergent		Intergenic	FALSE	FALSE	FALSE	71428	LYV Shoot	Study_4_LYV_Shoot	Other	hyper
145479	71429	145479	gsnor	Combination	CHH	G5_emergent	G5_emergent		Intergenic	FALSE	FALSE	FALSE	71429	LYV Shoot	Study_4_LYV_Shoot	Other	hyper
145479	193927	145479	gsnor	Combination	CHH	G5_emergent	G5_emergent		Intergenic	FALSE	FALSE	FALSE	193927	SG	Study_10_SG	Ozone related	hypo
145480	50293	145480	gsnor	Combination	CHH	acute_G1_only	other	AT2TE27150,AT2TE27155	TE	FALSE	FALSE	TRUE	50293	LYV Root	Study_4_LYV_Root	Other	hyper
145480	58786	145480	gsnor	Combination	CHH	acute_G1_only	other	AT2TE27150,AT2TE27155	TE	FALSE	FALSE	TRUE	58786	LYV Root	Study_4_LYV_Root	Other	hypo
145480	92882	145480	gsnor	Combination	CHH	acute_G1_only	other	AT2TE27150,AT2TE27155	TE	FALSE	FALSE	TRUE	92882	Heat stress	Study_5_UK/Heat_stress	Heat related	hyper
145480	118418	145480	gsnor	Combination	CHH	acute_G1_only	other	AT2TE27150,AT2TE27155	TE	FALSE	FALSE	TRUE	118418	Recovery	Study_5_UK/Recovery	Heat related	hyper
145480	181629	145480	gsnor	Combination	CHH	acute_G1_only	other	AT2TE27150,AT2TE27155	TE	FALSE	FALSE	TRUE	181629	SG	Study_10_SG	Ozone related	hyper
145480	202218	145480	gsnor	Combination	CHH	acute_G1_only	other	AT2TE27150,AT2TE27155	TE	FALSE	FALSE	TRUE	202218	CHL	Study_11_SKKR/CHL	CO2 related	hyper
145481	20766	145481	gsnor	Combination	CHH	acute_G1_only	other	AT2G15360_p,AT2TE27365,AT2TE27370	Promoter + TE	TRUE	FALSE	TRUE	20766	LDN	Study_3_LDN	Drought related	hyper
145482	9541	145482	gsnor	Combination	CHH	acute_G1_only	other	AT2TE27550,AT2TE27555	TE	FALSE	FALSE	TRUE	9541	MSTA	Study_2_MSTA	Other	hypo
145482	20769	145482	gsnor	Combination	CHH	acute_G1_only	other	AT2TE27550,AT2TE27555	TE	FALSE	FALSE	TRUE	20769	LDN	Study_3_LDN	Drought related	hyper
145482	79368	145482	gsnor	Combination	CHH	acute_G1_only	other	AT2TE27550,AT2TE27555	TE	FALSE	FALSE	TRUE	79368	LYV Shoot	Study_4_LYV_Shoot	Other	hypo
145482	129292	145482	gsnor	Combination	CHH	acute_G1_only	other	AT2TE27550,AT2TE27555	TE	FALSE	FALSE	TRUE	129292	Recovery	Study_5_UK/Recovery	Heat related	hypo
145483	33336	145483	gsnor	Combination	CHH	G3_only	other	AT2G15440_p,AT2G15450_p,AT2TE27565	Promoter + TE	TRUE	FALSE	TRUE	33336	LDN	Study_3_LDN	Drought related	hypo
145483	79370	145483	gsnor	Combination	CHH	G3_only	other	AT2G15440_p,AT2G15450_p,AT2TE27565	Promoter + TE	TRUE	FALSE	TRUE	79370	LYV Shoot	Study_4_LYV_Shoot	Other	hypo
145483	181652	145483	gsnor	Combination	CHH	G3_only	other	AT2G15440_p,AT2G15450_p,AT2TE27565	Promoter + TE	TRUE	FALSE	TRUE	181652	SG	Study_10_SG	Ozone related	hyper
145484	9543	145484	gsnor	Combination	CHH	ambiguous_both	other	gene:AT2G15450	Gene body	FALSE	TRUE	FALSE	9543	MSTA	Study_2_MSTA	Other	hypo
145484	20771	145484	gsnor	Combination	CHH	ambiguous_both	other	gene:AT2G15450	Gene body	FALSE	TRUE	FALSE	20771	LDN	Study_3_LDN	Drought related	hyper
145484	20772	145484	gsnor	Combination	CHH	ambiguous_both	other	gene:AT2G15450	Gene body	FALSE	TRUE	FALSE	20772	LDN	Study_3_LDN	Drought related	hyper
145484	33338	145484	gsnor	Combination	CHH	ambiguous_both	other	gene:AT2G15450	Gene body	FALSE	TRUE	FALSE	33338	LDN	Study_3_LDN	Drought related	hypo
145484	33339	145484	gsnor	Combination	CHH	ambiguous_both	other	gene:AT2G15450	Gene body	FALSE	TRUE	FALSE	33339	LDN	Study_3_LDN	Drought related	hypo
145484	50311	145484	gsnor	Combination	CHH	ambiguous_both	other	gene:AT2G15450	Gene body	FALSE	TRUE	FALSE	50311	LYV Root	Study_4_LYV_Root	Other	hyper
145484	50312	145484	gsnor	Combination	CHH	ambiguous_both	other	gene:AT2G15450	Gene body	FALSE	TRUE	FALSE	50312	LYV Root	Study_4_LYV_Root	Other	hyper
145484	58800	145484	gsnor	Combination	CHH	ambiguous_both	other	gene:AT2G15450	Gene body	FALSE	TRUE	FALSE	58800	LYV Root	Study_4_LYV_Root	Other	hypo
145484	79371	145484	gsnor	Combination	CHH	ambiguous_both	other	gene:AT2G15450	Gene body	FALSE	TRUE	FALSE	79371	LYV Shoot	Study_4_LYV_Shoot	Other	hypo
145484	79372	145484	gsnor	Combination	CHH	ambiguous_both	other	gene:AT2G15450	Gene body	FALSE	TRUE	FALSE	79372	LYV Shoot	Study_4_LYV_Shoot	Other	hypo
145484	151050	145484	gsnor	Combination	CHH	ambiguous_both	other	gene:AT2G15450	Gene body	FALSE	TRUE	FALSE	151050	JRW	Study_8_JRW	Other	hyper
145484	193941	145484	gsnor	Combination	CHH	ambiguous_both	other	gene:AT2G15450	Gene body	FALSE	TRUE	FALSE	193941	SG	Study_10_SG	Ozone related	hypo
145484	193942	145484	gsnor	Combination	CHH	ambiguous_both	other	gene:AT2G15450	Gene body	FALSE	TRUE	FALSE	193942	SG	Study_10_SG	Ozone related	hypo
145484	193943	145484	gsnor	Combination	CHH	ambiguous_both	other	gene:AT2G15450	Gene body	FALSE	TRUE	FALSE	193943	SG	Study_10_SG	Ozone related	hypo
145484	202221	145484	gsnor	Combination	CHH	ambiguous_both	other	gene:AT2G15450	Gene body	FALSE	TRUE	FALSE	202221	CHL	Study_11_SKKR/CHL	CO2 related	hyper
145484	210766	145484	gsnor	Combination	CHH	ambiguous_both	other	gene:AT2G15450	Gene body	FALSE	TRUE	FALSE	210766	CLL	Study_11_SKKR/CLL	CO2 related	hypo
145484	217265	145484	gsnor	Combination	CHH	ambiguous_both	other	gene:AT2G15450	Gene body	FALSE	TRUE	FALSE	217265	G11	Study_13_CJ/G11	Other	hyper
145485	50314	145485	gsnor	Combination	CHH	switcher	switcher	gene:AT2G15450	Gene body	FALSE	TRUE	FALSE	50314	LYV Root	Study_4_LYV_Root	Other	hyper
145485	71447	145485	gsnor	Combination	CHH	switcher	switcher	gene:AT2G15450	Gene body	FALSE	TRUE	FALSE	71447	LYV Shoot	Study_4_LYV_Shoot	Other	hyper
145485	143540	145485	gsnor	Combination	CHH	switcher	switcher	gene:AT2G15450	Gene body	FALSE	TRUE	FALSE	143540	G1	Study_7_AW/G1	Other	hyper
145485	193943	145485	gsnor	Combination	CHH	switcher	switcher	gene:AT2G15450	Gene body	FALSE	TRUE	FALSE	193943	SG	Study_10_SG	Ozone related	hypo
145486	9544	145486	gsnor	Combination	CHH	acute_G1_only	other	AT2G15460_p	Promoter	TRUE	FALSE	FALSE	9544	MSTA	Study_2_MSTA	Other	hypo
145486	50315	145486	gsnor	Combination	CHH	acute_G1_only	other	AT2G15460_p	Promoter	TRUE	FALSE	FALSE	50315	LYV Root	Study_4_LYV_Root	Other	hyper
145486	193944	145486	gsnor	Combination	CHH	acute_G1_only	other	AT2G15460_p	Promoter	TRUE	FALSE	FALSE	193944	SG	Study_10_SG	Ozone related	hypo
145486	217537	145486	gsnor	Combination	CHH	acute_G1_only	other	AT2G15460_p	Promoter	TRUE	FALSE	FALSE	217537	G11	Study_13_CJ/G11	Other	hypo
145487	204479	145487	gsnor	Combination	CHH	switcher	switcher	gene:AT2G15460;AT2G15460_p,gene:AT2G15460	Promoter + Gene body	TRUE	TRUE	FALSE	204479	CHL	Study_11_SKKR/CHL	CO2 related	hypo
145488	33342	145488	gsnor	Combination	CHH	switcher	switcher	gene:AT2G15460	Gene body	FALSE	TRUE	FALSE	33342	LDN	Study_3_LDN	Drought related	hypo
145488	33343	145488	gsnor	Combination	CHH	switcher	switcher	gene:AT2G15460	Gene body	FALSE	TRUE	FALSE	33343	LDN	Study_3_LDN	Drought related	hypo
145488	79374	145488	gsnor	Combination	CHH	switcher	switcher	gene:AT2G15460	Gene body	FALSE	TRUE	FALSE	79374	LYV Shoot	Study_4_LYV_Shoot	Other	hypo
145488	92902	145488	gsnor	Combination	CHH	switcher	switcher	gene:AT2G15460	Gene body	FALSE	TRUE	FALSE	92902	Heat stress	Study_5_UK/Heat_stress	Heat related	hyper
145488	181654	145488	gsnor	Combination	CHH	switcher	switcher	gene:AT2G15460	Gene body	FALSE	TRUE	FALSE	181654	SG	Study_10_SG	Ozone related	hyper
145489	4318	145489	gsnor	Combination	CHH	switcher	switcher	gene:AT2G15460	Gene body	FALSE	TRUE	FALSE	4318	P0	Study_1_PL/P0	Other	hypo
145489	20773	145489	gsnor	Combination	CHH	switcher	switcher	gene:AT2G15460	Gene body	FALSE	TRUE	FALSE	20773	LDN	Study_3_LDN	Drought related	hyper
145489	33345	145489	gsnor	Combination	CHH	switcher	switcher	gene:AT2G15460	Gene body	FALSE	TRUE	FALSE	33345	LDN	Study_3_LDN	Drought related	hypo
145489	79375	145489	gsnor	Combination	CHH	switcher	switcher	gene:AT2G15460	Gene body	FALSE	TRUE	FALSE	79375	LYV Shoot	Study_4_LYV_Shoot	Other	hypo
145489	181654	145489	gsnor	Combination	CHH	switcher	switcher	gene:AT2G15460	Gene body	FALSE	TRUE	FALSE	181654	SG	Study_10_SG	Ozone related	hyper
145489	202223	145489	gsnor	Combination	CHH	switcher	switcher	gene:AT2G15460	Gene body	FALSE	TRUE	FALSE	202223	CHL	Study_11_SKKR/CHL	CO2 related	hyper
145489	204480	145489	gsnor	Combination	CHH	switcher	switcher	gene:AT2G15460	Gene body	FALSE	TRUE	FALSE	204480	CHL	Study_11_SKKR/CHL	CO2 related	hypo
145489	210767	145489	gsnor	Combination	CHH	switcher	switcher	gene:AT2G15460	Gene body	FALSE	TRUE	FALSE	210767	CLL	Study_11_SKKR/CLL	CO2 related	hypo
145489	215015	145489	gsnor	Combination	CHH	switcher	switcher	gene:AT2G15460	Gene body	FALSE	TRUE	FALSE	215015	DRG	Study_12_DRG	Drought related	hypo
145490	33346	145490	gsnor	Combination	CHH	G5_emergent	G5_emergent	AT2G15470_p,AT2TE27585	Promoter + TE	TRUE	FALSE	TRUE	33346	LDN	Study_3_LDN	Drought related	hypo
145490	143541	145490	gsnor	Combination	CHH	G5_emergent	G5_emergent	AT2G15470_p,AT2TE27585	Promoter + TE	TRUE	FALSE	TRUE	143541	G1	Study_7_AW/G1	Other	hyper
145490	181655	145490	gsnor	Combination	CHH	G5_emergent	G5_emergent	AT2G15470_p,AT2TE27585	Promoter + TE	TRUE	FALSE	TRUE	181655	SG	Study_10_SG	Ozone related	hyper
145490	204481	145490	gsnor	Combination	CHH	G5_emergent	G5_emergent	AT2G15470_p,AT2TE27585	Promoter + TE	TRUE	FALSE	TRUE	204481	CHL	Study_11_SKKR/CHL	CO2 related	hypo
145490	210768	145490	gsnor	Combination	CHH	G5_emergent	G5_emergent	AT2G15470_p,AT2TE27585	Promoter + TE	TRUE	FALSE	TRUE	210768	CLL	Study_11_SKKR/CLL	CO2 related	hypo
145491	50316	145491	gsnor	Combination	CHH	acute_G1_only	other	gene:AT2G15470	Gene body	FALSE	TRUE	FALSE	50316	LYV Root	Study_4_LYV_Root	Other	hyper
145491	71450	145491	gsnor	Combination	CHH	acute_G1_only	other	gene:AT2G15470	Gene body	FALSE	TRUE	FALSE	71450	LYV Shoot	Study_4_LYV_Shoot	Other	hyper
145492	79380	145492	gsnor	Combination	CHH	switcher	switcher	gene:AT2G15470	Gene body	FALSE	TRUE	FALSE	79380	LYV Shoot	Study_4_LYV_Shoot	Other	hypo
145492	92903	145492	gsnor	Combination	CHH	switcher	switcher	gene:AT2G15470	Gene body	FALSE	TRUE	FALSE	92903	Heat stress	Study_5_UK/Heat_stress	Heat related	hyper
145492	181657	145492	gsnor	Combination	CHH	switcher	switcher	gene:AT2G15470	Gene body	FALSE	TRUE	FALSE	181657	SG	Study_10_SG	Ozone related	hyper
145492	217266	145492	gsnor	Combination	CHH	switcher	switcher	gene:AT2G15470	Gene body	FALSE	TRUE	FALSE	217266	G11	Study_13_CJ/G11	Other	hyper
145493	33349	145493	gsnor	Combination	CHH	stress_maintained_then_reset	reset	gene:AT2G15470	Gene body	FALSE	TRUE	FALSE	33349	LDN	Study_3_LDN	Drought related	hypo
145493	50317	145493	gsnor	Combination	CHH	stress_maintained_then_reset	reset	gene:AT2G15470	Gene body	FALSE	TRUE	FALSE	50317	LYV Root	Study_4_LYV_Root	Other	hyper
145493	58804	145493	gsnor	Combination	CHH	stress_maintained_then_reset	reset	gene:AT2G15470	Gene body	FALSE	TRUE	FALSE	58804	LYV Root	Study_4_LYV_Root	Other	hypo
145493	79381	145493	gsnor	Combination	CHH	stress_maintained_then_reset	reset	gene:AT2G15470	Gene body	FALSE	TRUE	FALSE	79381	LYV Shoot	Study_4_LYV_Shoot	Other	hypo
145493	136333	145493	gsnor	Combination	CHH	stress_maintained_then_reset	reset	gene:AT2G15470	Gene body	FALSE	TRUE	FALSE	136333	RHD	Study_6_RHD	Drought related	hyper
145493	181658	145493	gsnor	Combination	CHH	stress_maintained_then_reset	reset	gene:AT2G15470	Gene body	FALSE	TRUE	FALSE	181658	SG	Study_10_SG	Ozone related	hyper
145493	204484	145493	gsnor	Combination	CHH	stress_maintained_then_reset	reset	gene:AT2G15470	Gene body	FALSE	TRUE	FALSE	204484	CHL	Study_11_SKKR/CHL	CO2 related	hypo
145493	210769	145493	gsnor	Combination	CHH	stress_maintained_then_reset	reset	gene:AT2G15470	Gene body	FALSE	TRUE	FALSE	210769	CLL	Study_11_SKKR/CLL	CO2 related	hypo
145494	4319	145494	gsnor	Combination	CHH	switcher	switcher	AT2TE27935	TE	FALSE	FALSE	TRUE	4319	P0	Study_1_PL/P0	Other	hypo
145494	33358	145494	gsnor	Combination	CHH	switcher	switcher	AT2TE27935	TE	FALSE	FALSE	TRUE	33358	LDN	Study_3_LDN	Drought related	hypo
145494	79391	145494	gsnor	Combination	CHH	switcher	switcher	AT2TE27935	TE	FALSE	FALSE	TRUE	79391	LYV Shoot	Study_4_LYV_Shoot	Other	hypo
145494	181674	145494	gsnor	Combination	CHH	switcher	switcher	AT2TE27935	TE	FALSE	FALSE	TRUE	181674	SG	Study_10_SG	Ozone related	hyper
145494	217539	145494	gsnor	Combination	CHH	switcher	switcher	AT2TE27935	TE	FALSE	FALSE	TRUE	217539	G11	Study_13_CJ/G11	Other	hypo
145495	33363	145495	gsnor	Combination	CHH	acute_G1_only	other		Intergenic	FALSE	FALSE	FALSE	33363	LDN	Study_3_LDN	Drought related	hypo
145495	181679	145495	gsnor	Combination	CHH	acute_G1_only	other		Intergenic	FALSE	FALSE	FALSE	181679	SG	Study_10_SG	Ozone related	hyper
145496	58818	145496	gsnor	Combination	CHH	G3_only	other	AT2TE28115,AT2TE28120	TE	FALSE	FALSE	TRUE	58818	LYV Root	Study_4_LYV_Root	Other	hypo
145498	20795	145498	gsnor	Combination	CHH	stress_maintained_then_reset	reset		Intergenic	FALSE	FALSE	FALSE	20795	LDN	Study_3_LDN	Drought related	hyper
145498	79401	145498	gsnor	Combination	CHH	stress_maintained_then_reset	reset		Intergenic	FALSE	FALSE	FALSE	79401	LYV Shoot	Study_4_LYV_Shoot	Other	hypo
145500	71469	145500	gsnor	Combination	CHH	stress_maintained_then_reset	reset	AT2TE28340	TE	FALSE	FALSE	TRUE	71469	LYV Shoot	Study_4_LYV_Shoot	Other	hyper
145500	143549	145500	gsnor	Combination	CHH	stress_maintained_then_reset	reset	AT2TE28340	TE	FALSE	FALSE	TRUE	143549	G1	Study_7_AW/G1	Other	hyper
145500	151061	145500	gsnor	Combination	CHH	stress_maintained_then_reset	reset	AT2TE28340	TE	FALSE	FALSE	TRUE	151061	JRW	Study_8_JRW	Other	hyper
145500	181687	145500	gsnor	Combination	CHH	stress_maintained_then_reset	reset	AT2TE28340	TE	FALSE	FALSE	TRUE	181687	SG	Study_10_SG	Ozone related	hyper
145500	208403	145500	gsnor	Combination	CHH	stress_maintained_then_reset	reset	AT2TE28340	TE	FALSE	FALSE	TRUE	208403	CLL	Study_11_SKKR/CLL	CO2 related	hyper
145501	58825	145501	gsnor	Combination	CHH	G3_only	other	AT2TE28345	TE	FALSE	FALSE	TRUE	58825	LYV Root	Study_4_LYV_Root	Other	hypo
145502	20806	145502	gsnor	Combination	CHH	G5_emergent	G5_emergent		Intergenic	FALSE	FALSE	FALSE	20806	LDN	Study_3_LDN	Drought related	hyper
145502	193986	145502	gsnor	Combination	CHH	G5_emergent	G5_emergent		Intergenic	FALSE	FALSE	FALSE	193986	SG	Study_10_SG	Ozone related	hypo
145503	9548	145503	gsnor	Combination	CHH	acute_G1_only	other		Intergenic	FALSE	FALSE	FALSE	9548	MSTA	Study_2_MSTA	Other	hypo
145503	33370	145503	gsnor	Combination	CHH	acute_G1_only	other		Intergenic	FALSE	FALSE	FALSE	33370	LDN	Study_3_LDN	Drought related	hypo
145503	58826	145503	gsnor	Combination	CHH	acute_G1_only	other		Intergenic	FALSE	FALSE	FALSE	58826	LYV Root	Study_4_LYV_Root	Other	hypo
145503	71472	145503	gsnor	Combination	CHH	acute_G1_only	other		Intergenic	FALSE	FALSE	FALSE	71472	LYV Shoot	Study_4_LYV_Shoot	Other	hyper
145503	143550	145503	gsnor	Combination	CHH	acute_G1_only	other		Intergenic	FALSE	FALSE	FALSE	143550	G1	Study_7_AW/G1	Other	hyper
145503	151063	145503	gsnor	Combination	CHH	acute_G1_only	other		Intergenic	FALSE	FALSE	FALSE	151063	JRW	Study_8_JRW	Other	hyper
145503	181691	145503	gsnor	Combination	CHH	acute_G1_only	other		Intergenic	FALSE	FALSE	FALSE	181691	SG	Study_10_SG	Ozone related	hyper
145503	204494	145503	gsnor	Combination	CHH	acute_G1_only	other		Intergenic	FALSE	FALSE	FALSE	204494	CHL	Study_11_SKKR/CHL	CO2 related	hypo
145503	210778	145503	gsnor	Combination	CHH	acute_G1_only	other		Intergenic	FALSE	FALSE	FALSE	210778	CLL	Study_11_SKKR/CLL	CO2 related	hypo
145504	33372	145504	gsnor	Combination	CHH	G5_emergent	G5_emergent	AT2G16050_p,AT2TE28420	Promoter + TE	TRUE	FALSE	TRUE	33372	LDN	Study_3_LDN	Drought related	hypo
145504	50339	145504	gsnor	Combination	CHH	G5_emergent	G5_emergent	AT2G16050_p,AT2TE28420	Promoter + TE	TRUE	FALSE	TRUE	50339	LYV Root	Study_4_LYV_Root	Other	hyper
145504	79408	145504	gsnor	Combination	CHH	G5_emergent	G5_emergent	AT2G16050_p,AT2TE28420	Promoter + TE	TRUE	FALSE	TRUE	79408	LYV Shoot	Study_4_LYV_Shoot	Other	hypo
145504	204496	145504	gsnor	Combination	CHH	G5_emergent	G5_emergent	AT2G16050_p,AT2TE28420	Promoter + TE	TRUE	FALSE	TRUE	204496	CHL	Study_11_SKKR/CHL	CO2 related	hypo
145506	20812	145506	gsnor	Combination	CHH	acute_G1_only	other	AT2TE28475	TE	FALSE	FALSE	TRUE	20812	LDN	Study_3_LDN	Drought related	hyper
145506	50342	145506	gsnor	Combination	CHH	acute_G1_only	other	AT2TE28475	TE	FALSE	FALSE	TRUE	50342	LYV Root	Study_4_LYV_Root	Other	hyper
145507	181707	145507	gsnor	Combination	CHH	G5_emergent	G5_emergent	AT2G16220_p,AT2TE28620	Promoter + TE	TRUE	FALSE	TRUE	181707	SG	Study_10_SG	Ozone related	hyper
145508	33381	145508	gsnor	Combination	CHH	acute_G1_only	other		Intergenic	FALSE	FALSE	FALSE	33381	LDN	Study_3_LDN	Drought related	hypo
145508	50352	145508	gsnor	Combination	CHH	acute_G1_only	other		Intergenic	FALSE	FALSE	FALSE	50352	LYV Root	Study_4_LYV_Root	Other	hyper
145508	181712	145508	gsnor	Combination	CHH	acute_G1_only	other		Intergenic	FALSE	FALSE	FALSE	181712	SG	Study_10_SG	Ozone related	hyper
145509	71484	145509	gsnor	Combination	CHH	G5_emergent	G5_emergent	AT2G16340_p,AT2TE28765,AT2TE28770	Promoter + TE	TRUE	FALSE	TRUE	71484	LYV Shoot	Study_4_LYV_Shoot	Other	hyper
145510	33383	145510	gsnor	Combination	CHH	G5_emergent	G5_emergent	AT2G16340_p,AT2G16365_p,AT2TE28775	Promoter + TE	TRUE	FALSE	TRUE	33383	LDN	Study_3_LDN	Drought related	hypo
145510	58835	145510	gsnor	Combination	CHH	G5_emergent	G5_emergent	AT2G16340_p,AT2G16365_p,AT2TE28775	Promoter + TE	TRUE	FALSE	TRUE	58835	LYV Root	Study_4_LYV_Root	Other	hypo
145510	71486	145510	gsnor	Combination	CHH	G5_emergent	G5_emergent	AT2G16340_p,AT2G16365_p,AT2TE28775	Promoter + TE	TRUE	FALSE	TRUE	71486	LYV Shoot	Study_4_LYV_Shoot	Other	hyper
145511	79415	145511	gsnor	Combination	CHH	acute_G1_only	other	AT2G16380_p,AT2G16370_p,gene:AT2G16370	Promoter + Gene body	TRUE	TRUE	FALSE	79415	LYV Shoot	Study_4_LYV_Shoot	Other	hypo
145511	181714	145511	gsnor	Combination	CHH	acute_G1_only	other	AT2G16380_p,AT2G16370_p,gene:AT2G16370	Promoter + Gene body	TRUE	TRUE	FALSE	181714	SG	Study_10_SG	Ozone related	hyper
145512	181717	145512	gsnor	Combination	CHH	acute_G1_only	other		Intergenic	FALSE	FALSE	FALSE	181717	SG	Study_10_SG	Ozone related	hyper
145513	33391	145513	gsnor	Combination	CHH	G3_only	other	AT2G16405_p,AT2TE28935	Promoter + TE	TRUE	FALSE	TRUE	33391	LDN	Study_3_LDN	Drought related	hypo
145513	58839	145513	gsnor	Combination	CHH	G3_only	other	AT2G16405_p,AT2TE28935	Promoter + TE	TRUE	FALSE	TRUE	58839	LYV Root	Study_4_LYV_Root	Other	hypo
145513	71491	145513	gsnor	Combination	CHH	G3_only	other	AT2G16405_p,AT2TE28935	Promoter + TE	TRUE	FALSE	TRUE	71491	LYV Shoot	Study_4_LYV_Shoot	Other	hyper
145513	79422	145513	gsnor	Combination	CHH	G3_only	other	AT2G16405_p,AT2TE28935	Promoter + TE	TRUE	FALSE	TRUE	79422	LYV Shoot	Study_4_LYV_Shoot	Other	hypo
145513	194004	145513	gsnor	Combination	CHH	G3_only	other	AT2G16405_p,AT2TE28935	Promoter + TE	TRUE	FALSE	TRUE	194004	SG	Study_10_SG	Ozone related	hypo
145513	217540	145513	gsnor	Combination	CHH	G3_only	other	AT2G16405_p,AT2TE28935	Promoter + TE	TRUE	FALSE	TRUE	217540	G11	Study_13_CJ/G11	Other	hypo
145514	20827	145514	gsnor	Combination	CHH	acute_G1_only	other	AT2G16460_p,gene:AT2G16460	Promoter + Gene body	TRUE	TRUE	FALSE	20827	LDN	Study_3_LDN	Drought related	hyper
145514	181723	145514	gsnor	Combination	CHH	acute_G1_only	other	AT2G16460_p,gene:AT2G16460	Promoter + Gene body	TRUE	TRUE	FALSE	181723	SG	Study_10_SG	Ozone related	hyper
145516	20830	145516	gsnor	Combination	CHH	stress_maintained_then_reset	reset	gene:AT2G16490	Gene body	FALSE	TRUE	FALSE	20830	LDN	Study_3_LDN	Drought related	hyper
145516	33397	145516	gsnor	Combination	CHH	stress_maintained_then_reset	reset	gene:AT2G16490	Gene body	FALSE	TRUE	FALSE	33397	LDN	Study_3_LDN	Drought related	hypo
145516	71497	145516	gsnor	Combination	CHH	stress_maintained_then_reset	reset	gene:AT2G16490	Gene body	FALSE	TRUE	FALSE	71497	LYV Shoot	Study_4_LYV_Shoot	Other	hyper
145516	118475	145516	gsnor	Combination	CHH	stress_maintained_then_reset	reset	gene:AT2G16490	Gene body	FALSE	TRUE	FALSE	118475	Recovery	Study_5_UK/Recovery	Heat related	hyper
145516	151069	145516	gsnor	Combination	CHH	stress_maintained_then_reset	reset	gene:AT2G16490	Gene body	FALSE	TRUE	FALSE	151069	JRW	Study_8_JRW	Other	hyper
145516	210783	145516	gsnor	Combination	CHH	stress_maintained_then_reset	reset	gene:AT2G16490	Gene body	FALSE	TRUE	FALSE	210783	CLL	Study_11_SKKR/CLL	CO2 related	hypo
145517	33399	145517	gsnor	Combination	CHH	G3_only	other	AT2TE29090,AT2TE29095	TE	FALSE	FALSE	TRUE	33399	LDN	Study_3_LDN	Drought related	hypo
145517	58841	145517	gsnor	Combination	CHH	G3_only	other	AT2TE29090,AT2TE29095	TE	FALSE	FALSE	TRUE	58841	LYV Root	Study_4_LYV_Root	Other	hypo
145517	79427	145517	gsnor	Combination	CHH	G3_only	other	AT2TE29090,AT2TE29095	TE	FALSE	FALSE	TRUE	79427	LYV Shoot	Study_4_LYV_Shoot	Other	hypo
145518	58844	145518	gsnor	Combination	CHH	acute_G1_only	other	AT2G16535_p,AT2TE29180,AT2TE29185	Promoter + TE	TRUE	FALSE	TRUE	58844	LYV Root	Study_4_LYV_Root	Other	hypo
145519	79433	145519	gsnor	Combination	CHH	G3_only	other		Intergenic	FALSE	FALSE	FALSE	79433	LYV Shoot	Study_4_LYV_Shoot	Other	hypo
145519	143556	145519	gsnor	Combination	CHH	G3_only	other		Intergenic	FALSE	FALSE	FALSE	143556	G1	Study_7_AW/G1	Other	hyper
145519	181732	145519	gsnor	Combination	CHH	G3_only	other		Intergenic	FALSE	FALSE	FALSE	181732	SG	Study_10_SG	Ozone related	hyper
145520	33410	145520	gsnor	Combination	CHH	acute_G1_only	other	AT2G16586_p,gene:AT2G16586;gene:AT2G16586	Promoter + Gene body	TRUE	TRUE	FALSE	33410	LDN	Study_3_LDN	Drought related	hypo
145520	50370	145520	gsnor	Combination	CHH	acute_G1_only	other	AT2G16586_p,gene:AT2G16586;gene:AT2G16586	Promoter + Gene body	TRUE	TRUE	FALSE	50370	LYV Root	Study_4_LYV_Root	Other	hyper
145520	79436	145520	gsnor	Combination	CHH	acute_G1_only	other	AT2G16586_p,gene:AT2G16586;gene:AT2G16586	Promoter + Gene body	TRUE	TRUE	FALSE	79436	LYV Shoot	Study_4_LYV_Shoot	Other	hypo
145520	143557	145520	gsnor	Combination	CHH	acute_G1_only	other	AT2G16586_p,gene:AT2G16586;gene:AT2G16586	Promoter + Gene body	TRUE	TRUE	FALSE	143557	G1	Study_7_AW/G1	Other	hyper
145520	181733	145520	gsnor	Combination	CHH	acute_G1_only	other	AT2G16586_p,gene:AT2G16586;gene:AT2G16586	Promoter + Gene body	TRUE	TRUE	FALSE	181733	SG	Study_10_SG	Ozone related	hyper
145521	20840	145521	gsnor	Combination	CHH	switcher	switcher	gene:AT2G16586	Gene body	FALSE	TRUE	FALSE	20840	LDN	Study_3_LDN	Drought related	hyper
145521	50371	145521	gsnor	Combination	CHH	switcher	switcher	gene:AT2G16586	Gene body	FALSE	TRUE	FALSE	50371	LYV Root	Study_4_LYV_Root	Other	hyper
145521	79437	145521	gsnor	Combination	CHH	switcher	switcher	gene:AT2G16586	Gene body	FALSE	TRUE	FALSE	79437	LYV Shoot	Study_4_LYV_Shoot	Other	hypo
145521	136356	145521	gsnor	Combination	CHH	switcher	switcher	gene:AT2G16586	Gene body	FALSE	TRUE	FALSE	136356	RHD	Study_6_RHD	Drought related	hyper
145521	143558	145521	gsnor	Combination	CHH	switcher	switcher	gene:AT2G16586	Gene body	FALSE	TRUE	FALSE	143558	G1	Study_7_AW/G1	Other	hyper
145521	151073	145521	gsnor	Combination	CHH	switcher	switcher	gene:AT2G16586	Gene body	FALSE	TRUE	FALSE	151073	JRW	Study_8_JRW	Other	hyper
145521	181734	145521	gsnor	Combination	CHH	switcher	switcher	gene:AT2G16586	Gene body	FALSE	TRUE	FALSE	181734	SG	Study_10_SG	Ozone related	hyper
145522	50372	145522	gsnor	Combination	CHH	acute_G1_only	other		Intergenic	FALSE	FALSE	FALSE	50372	LYV Root	Study_4_LYV_Root	Other	hyper
145522	79439	145522	gsnor	Combination	CHH	acute_G1_only	other		Intergenic	FALSE	FALSE	FALSE	79439	LYV Shoot	Study_4_LYV_Shoot	Other	hypo
145523	33412	145523	gsnor	Combination	CHH	G5_emergent	G5_emergent	AT2TE29340	TE	FALSE	FALSE	TRUE	33412	LDN	Study_3_LDN	Drought related	hypo
145523	194014	145523	gsnor	Combination	CHH	G5_emergent	G5_emergent	AT2TE29340	TE	FALSE	FALSE	TRUE	194014	SG	Study_10_SG	Ozone related	hypo
145524	194015	145524	gsnor	Combination	CHH	acute_G1_only	other	AT2G16630_p,AT2TE29365	Promoter + TE	TRUE	FALSE	TRUE	194015	SG	Study_10_SG	Ozone related	hypo
145524	204499	145524	gsnor	Combination	CHH	acute_G1_only	other	AT2G16630_p,AT2TE29365	Promoter + TE	TRUE	FALSE	TRUE	204499	CHL	Study_11_SKKR/CHL	CO2 related	hypo
145524	210788	145524	gsnor	Combination	CHH	acute_G1_only	other	AT2G16630_p,AT2TE29365	Promoter + TE	TRUE	FALSE	TRUE	210788	CLL	Study_11_SKKR/CLL	CO2 related	hypo
145525	71508	145525	gsnor	Combination	CHH	G3_only	other		Intergenic	FALSE	FALSE	FALSE	71508	LYV Shoot	Study_4_LYV_Shoot	Other	hyper
145525	194017	145525	gsnor	Combination	CHH	G3_only	other		Intergenic	FALSE	FALSE	FALSE	194017	SG	Study_10_SG	Ozone related	hypo
145526	1734	145526	gsnor	Combination	CHH	G3_only	other		Intergenic	FALSE	FALSE	FALSE	1734	P0	Study_1_PL/P0	Other	hyper
145526	58855	145526	gsnor	Combination	CHH	G3_only	other		Intergenic	FALSE	FALSE	FALSE	58855	LYV Root	Study_4_LYV_Root	Other	hypo
145526	79442	145526	gsnor	Combination	CHH	G3_only	other		Intergenic	FALSE	FALSE	FALSE	79442	LYV Shoot	Study_4_LYV_Shoot	Other	hypo
145526	194018	145526	gsnor	Combination	CHH	G3_only	other		Intergenic	FALSE	FALSE	FALSE	194018	SG	Study_10_SG	Ozone related	hypo
145526	204501	145526	gsnor	Combination	CHH	G3_only	other		Intergenic	FALSE	FALSE	FALSE	204501	CHL	Study_11_SKKR/CHL	CO2 related	hypo
145526	210790	145526	gsnor	Combination	CHH	G3_only	other		Intergenic	FALSE	FALSE	FALSE	210790	CLL	Study_11_SKKR/CLL	CO2 related	hypo
145527	1735	145527	gsnor	Combination	CHH	G3_only	other	AT2G16720_p	Promoter	TRUE	FALSE	FALSE	1735	P0	Study_1_PL/P0	Other	hyper
145527	7483	145527	gsnor	Combination	CHH	G3_only	other	AT2G16720_p	Promoter	TRUE	FALSE	FALSE	7483	MSTA	Study_2_MSTA	Other	hyper
145527	33423	145527	gsnor	Combination	CHH	G3_only	other	AT2G16720_p	Promoter	TRUE	FALSE	FALSE	33423	LDN	Study_3_LDN	Drought related	hypo
145527	58856	145527	gsnor	Combination	CHH	G3_only	other	AT2G16720_p	Promoter	TRUE	FALSE	FALSE	58856	LYV Root	Study_4_LYV_Root	Other	hypo
145527	79445	145527	gsnor	Combination	CHH	G3_only	other	AT2G16720_p	Promoter	TRUE	FALSE	FALSE	79445	LYV Shoot	Study_4_LYV_Shoot	Other	hypo
145527	194022	145527	gsnor	Combination	CHH	G3_only	other	AT2G16720_p	Promoter	TRUE	FALSE	FALSE	194022	SG	Study_10_SG	Ozone related	hypo
145528	202237	145528	gsnor	Combination	CHH	G3_only	other	AT2TE29580	TE	FALSE	FALSE	TRUE	202237	CHL	Study_11_SKKR/CHL	CO2 related	hyper
145529	58860	145529	gsnor	Combination	CHH	acute_G1_only	other		Intergenic	FALSE	FALSE	FALSE	58860	LYV Root	Study_4_LYV_Root	Other	hypo
145529	79450	145529	gsnor	Combination	CHH	acute_G1_only	other		Intergenic	FALSE	FALSE	FALSE	79450	LYV Shoot	Study_4_LYV_Shoot	Other	hypo
145530	20854	145530	gsnor	Combination	CHH	G1_G5_recurrent	persistent	AT2TE29910	TE	FALSE	FALSE	TRUE	20854	LDN	Study_3_LDN	Drought related	hyper
145530	50386	145530	gsnor	Combination	CHH	G1_G5_recurrent	persistent	AT2TE29910	TE	FALSE	FALSE	TRUE	50386	LYV Root	Study_4_LYV_Root	Other	hyper
145530	71521	145530	gsnor	Combination	CHH	G1_G5_recurrent	persistent	AT2TE29910	TE	FALSE	FALSE	TRUE	71521	LYV Shoot	Study_4_LYV_Shoot	Other	hyper
145530	194027	145530	gsnor	Combination	CHH	G1_G5_recurrent	persistent	AT2TE29910	TE	FALSE	FALSE	TRUE	194027	SG	Study_10_SG	Ozone related	hypo
145531	194034	145531	gsnor	Combination	CHH	acute_G1_only	other	AT2G17055_p,AT2TE30400,AT2TE30405,gene:AT2G17055	Promoter + Gene body + TE	TRUE	TRUE	TRUE	194034	SG	Study_10_SG	Ozone related	hypo
145532	33447	145532	gsnor	Combination	CHH	G5_emergent	G5_emergent		Intergenic	FALSE	FALSE	FALSE	33447	LDN	Study_3_LDN	Drought related	hypo
145532	79470	145532	gsnor	Combination	CHH	G5_emergent	G5_emergent		Intergenic	FALSE	FALSE	FALSE	79470	LYV Shoot	Study_4_LYV_Shoot	Other	hypo
145532	194039	145532	gsnor	Combination	CHH	G5_emergent	G5_emergent		Intergenic	FALSE	FALSE	FALSE	194039	SG	Study_10_SG	Ozone related	hypo
145533	33448	145533	gsnor	Combination	CHH	G1_G5_recurrent	persistent		Intergenic	FALSE	FALSE	FALSE	33448	LDN	Study_3_LDN	Drought related	hypo
145533	71531	145533	gsnor	Combination	CHH	G1_G5_recurrent	persistent		Intergenic	FALSE	FALSE	FALSE	71531	LYV Shoot	Study_4_LYV_Shoot	Other	hyper
145533	71532	145533	gsnor	Combination	CHH	G1_G5_recurrent	persistent		Intergenic	FALSE	FALSE	FALSE	71532	LYV Shoot	Study_4_LYV_Shoot	Other	hyper
145533	194040	145533	gsnor	Combination	CHH	G1_G5_recurrent	persistent		Intergenic	FALSE	FALSE	FALSE	194040	SG	Study_10_SG	Ozone related	hypo
145533	215026	145533	gsnor	Combination	CHH	G1_G5_recurrent	persistent		Intergenic	FALSE	FALSE	FALSE	215026	DRG	Study_12_DRG	Drought related	hypo
145534	71534	145534	gsnor	Combination	CHH	G5_emergent	G5_emergent	AT2G17120_p,AT2TE30585,AT2TE30590	Promoter + TE	TRUE	FALSE	TRUE	71534	LYV Shoot	Study_4_LYV_Shoot	Other	hyper
145534	181777	145534	gsnor	Combination	CHH	G5_emergent	G5_emergent	AT2G17120_p,AT2TE30585,AT2TE30590	Promoter + TE	TRUE	FALSE	TRUE	181777	SG	Study_10_SG	Ozone related	hyper
145535	20873	145535	gsnor	Combination	CHH	stress_maintained_then_reset	reset	AT2G17220_p	Promoter	TRUE	FALSE	FALSE	20873	LDN	Study_3_LDN	Drought related	hyper
145535	50396	145535	gsnor	Combination	CHH	stress_maintained_then_reset	reset	AT2G17220_p	Promoter	TRUE	FALSE	FALSE	50396	LYV Root	Study_4_LYV_Root	Other	hyper
145535	71535	145535	gsnor	Combination	CHH	stress_maintained_then_reset	reset	AT2G17220_p	Promoter	TRUE	FALSE	FALSE	71535	LYV Shoot	Study_4_LYV_Shoot	Other	hyper
145535	79477	145535	gsnor	Combination	CHH	stress_maintained_then_reset	reset	AT2G17220_p	Promoter	TRUE	FALSE	FALSE	79477	LYV Shoot	Study_4_LYV_Shoot	Other	hypo
145535	143571	145535	gsnor	Combination	CHH	stress_maintained_then_reset	reset	AT2G17220_p	Promoter	TRUE	FALSE	FALSE	143571	G1	Study_7_AW/G1	Other	hyper
145536	181779	145536	gsnor	Combination	CHH	stress_maintained_then_reset	reset		Intergenic	FALSE	FALSE	FALSE	181779	SG	Study_10_SG	Ozone related	hyper
145537	79479	145537	gsnor	Combination	CHH	G3_G5_persistent	persistent	AT2G17305_p,AT2TE30945;AT2G17305_p,AT2TE30945,gene:AT2G17305;gene:AT2G17305;AT2G17305_p,gene:AT2G17305	Promoter + Gene body + TE	TRUE	TRUE	TRUE	79479	LYV Shoot	Study_4_LYV_Shoot	Other	hypo
145537	181782	145537	gsnor	Combination	CHH	G3_G5_persistent	persistent	AT2G17305_p,AT2TE30945;AT2G17305_p,AT2TE30945,gene:AT2G17305;gene:AT2G17305;AT2G17305_p,gene:AT2G17305	Promoter + Gene body + TE	TRUE	TRUE	TRUE	181782	SG	Study_10_SG	Ozone related	hyper
145537	202239	145537	gsnor	Combination	CHH	G3_G5_persistent	persistent	AT2G17305_p,AT2TE30945;AT2G17305_p,AT2TE30945,gene:AT2G17305;gene:AT2G17305;AT2G17305_p,gene:AT2G17305	Promoter + Gene body + TE	TRUE	TRUE	TRUE	202239	CHL	Study_11_SKKR/CHL	CO2 related	hyper
145537	215028	145537	gsnor	Combination	CHH	G3_G5_persistent	persistent	AT2G17305_p,AT2TE30945;AT2G17305_p,AT2TE30945,gene:AT2G17305;gene:AT2G17305;AT2G17305_p,gene:AT2G17305	Promoter + Gene body + TE	TRUE	TRUE	TRUE	215028	DRG	Study_12_DRG	Drought related	hypo
145538	181788	145538	gsnor	Combination	CHH	acute_G1_only	other	AT2G17370_p	Promoter	TRUE	FALSE	FALSE	181788	SG	Study_10_SG	Ozone related	hyper
145539	181789	145539	gsnor	Combination	CHH	G3_only	other	AT2G17410_p	Promoter	TRUE	FALSE	FALSE	181789	SG	Study_10_SG	Ozone related	hyper
145540	20882	145540	gsnor	Combination	CHH	G3_only	other	gene:AT2G17470	Gene body	FALSE	TRUE	FALSE	20882	LDN	Study_3_LDN	Drought related	hyper
145540	50404	145540	gsnor	Combination	CHH	G3_only	other	gene:AT2G17470	Gene body	FALSE	TRUE	FALSE	50404	LYV Root	Study_4_LYV_Root	Other	hyper
145540	136365	145540	gsnor	Combination	CHH	G3_only	other	gene:AT2G17470	Gene body	FALSE	TRUE	FALSE	136365	RHD	Study_6_RHD	Drought related	hyper
145540	181791	145540	gsnor	Combination	CHH	G3_only	other	gene:AT2G17470	Gene body	FALSE	TRUE	FALSE	181791	SG	Study_10_SG	Ozone related	hyper
145541	129338	145541	gsnor	Combination	CHH	G3_only	other	AT2G17540_p	Promoter	TRUE	FALSE	FALSE	129338	Recovery	Study_5_UK/Recovery	Heat related	hypo
145542	1749	145542	gsnor	Combination	CHH	G5_emergent	G5_emergent		Intergenic	FALSE	FALSE	FALSE	1749	P0	Study_1_PL/P0	Other	hyper
145542	7497	145542	gsnor	Combination	CHH	G5_emergent	G5_emergent		Intergenic	FALSE	FALSE	FALSE	7497	MSTA	Study_2_MSTA	Other	hyper
145542	58881	145542	gsnor	Combination	CHH	G5_emergent	G5_emergent		Intergenic	FALSE	FALSE	FALSE	58881	LYV Root	Study_4_LYV_Root	Other	hypo
145542	79488	145542	gsnor	Combination	CHH	G5_emergent	G5_emergent		Intergenic	FALSE	FALSE	FALSE	79488	LYV Shoot	Study_4_LYV_Shoot	Other	hypo
145542	194051	145542	gsnor	Combination	CHH	G5_emergent	G5_emergent		Intergenic	FALSE	FALSE	FALSE	194051	SG	Study_10_SG	Ozone related	hypo
145543	71548	145543	gsnor	Combination	CHH	acute_G1_only	other	AT2G17620_p	Promoter	TRUE	FALSE	FALSE	71548	LYV Shoot	Study_4_LYV_Shoot	Other	hyper
145543	146662	145543	gsnor	Combination	CHH	acute_G1_only	other	AT2G17620_p	Promoter	TRUE	FALSE	FALSE	146662	G1	Study_7_AW/G1	Other	hypo
145543	217269	145543	gsnor	Combination	CHH	acute_G1_only	other	AT2G17620_p	Promoter	TRUE	FALSE	FALSE	217269	G11	Study_13_CJ/G11	Other	hyper
145544	139313	145544	gsnor	Combination	CHH	G3_only	other	AT2G17620_p	Promoter	TRUE	FALSE	FALSE	139313	RHD	Study_6_RHD	Drought related	hypo
145544	146663	145544	gsnor	Combination	CHH	G3_only	other	AT2G17620_p	Promoter	TRUE	FALSE	FALSE	146663	G1	Study_7_AW/G1	Other	hypo
145544	204507	145544	gsnor	Combination	CHH	G3_only	other	AT2G17620_p	Promoter	TRUE	FALSE	FALSE	204507	CHL	Study_11_SKKR/CHL	CO2 related	hypo
145545	181800	145545	gsnor	Combination	CHH	G3_only	other	AT2G17690_p	Promoter	TRUE	FALSE	FALSE	181800	SG	Study_10_SG	Ozone related	hyper
145546	71552	145546	gsnor	Combination	CHH	G5_emergent	G5_emergent	AT2G17740_p	Promoter	TRUE	FALSE	FALSE	71552	LYV Shoot	Study_4_LYV_Shoot	Other	hyper
145546	143574	145546	gsnor	Combination	CHH	G5_emergent	G5_emergent	AT2G17740_p	Promoter	TRUE	FALSE	FALSE	143574	G1	Study_7_AW/G1	Other	hyper
145546	181807	145546	gsnor	Combination	CHH	G5_emergent	G5_emergent	AT2G17740_p	Promoter	TRUE	FALSE	FALSE	181807	SG	Study_10_SG	Ozone related	hyper
145547	20891	145547	gsnor	Combination	CHH	G3_only	other	AT2G17770_p	Promoter	TRUE	FALSE	FALSE	20891	LDN	Study_3_LDN	Drought related	hyper
145547	151084	145547	gsnor	Combination	CHH	G3_only	other	AT2G17770_p	Promoter	TRUE	FALSE	FALSE	151084	JRW	Study_8_JRW	Other	hyper
145547	181809	145547	gsnor	Combination	CHH	G3_only	other	AT2G17770_p	Promoter	TRUE	FALSE	FALSE	181809	SG	Study_10_SG	Ozone related	hyper
145548	71554	145548	gsnor	Combination	CHH	G3_only	other	AT2G18050_p,AT2TE32460	Promoter + TE	TRUE	FALSE	TRUE	71554	LYV Shoot	Study_4_LYV_Shoot	Other	hyper
145548	118515	145548	gsnor	Combination	CHH	G3_only	other	AT2G18050_p,AT2TE32460	Promoter + TE	TRUE	FALSE	TRUE	118515	Recovery	Study_5_UK/Recovery	Heat related	hyper
145548	151085	145548	gsnor	Combination	CHH	G3_only	other	AT2G18050_p,AT2TE32460	Promoter + TE	TRUE	FALSE	TRUE	151085	JRW	Study_8_JRW	Other	hyper
145548	194063	145548	gsnor	Combination	CHH	G3_only	other	AT2G18050_p,AT2TE32460	Promoter + TE	TRUE	FALSE	TRUE	194063	SG	Study_10_SG	Ozone related	hypo
145550	1758	145550	gsnor	Combination	CHH	acute_G1_only	other	gene:AT2G18130	Gene body	FALSE	TRUE	FALSE	1758	P0	Study_1_PL/P0	Other	hyper
145550	33489	145550	gsnor	Combination	CHH	acute_G1_only	other	gene:AT2G18130	Gene body	FALSE	TRUE	FALSE	33489	LDN	Study_3_LDN	Drought related	hypo
145550	50417	145550	gsnor	Combination	CHH	acute_G1_only	other	gene:AT2G18130	Gene body	FALSE	TRUE	FALSE	50417	LYV Root	Study_4_LYV_Root	Other	hyper
145550	154631	145550	gsnor	Combination	CHH	acute_G1_only	other	gene:AT2G18130	Gene body	FALSE	TRUE	FALSE	154631	JRW	Study_8_JRW	Other	hypo
145550	181823	145550	gsnor	Combination	CHH	acute_G1_only	other	gene:AT2G18130	Gene body	FALSE	TRUE	FALSE	181823	SG	Study_10_SG	Ozone related	hyper
145550	215033	145550	gsnor	Combination	CHH	acute_G1_only	other	gene:AT2G18130	Gene body	FALSE	TRUE	FALSE	215033	DRG	Study_12_DRG	Drought related	hypo
145551	79498	145551	gsnor	Combination	CHH	acute_G1_only	other	gene:AT2G18130	Gene body	FALSE	TRUE	FALSE	79498	LYV Shoot	Study_4_LYV_Shoot	Other	hypo
145551	181824	145551	gsnor	Combination	CHH	acute_G1_only	other	gene:AT2G18130	Gene body	FALSE	TRUE	FALSE	181824	SG	Study_10_SG	Ozone related	hyper
145552	33490	145552	gsnor	Combination	CHH	G1_G5_recurrent	persistent	gene:AT2G18130;AT2TE32630,AT2TE32635,gene:AT2G18130	Gene body + TE	FALSE	TRUE	TRUE	33490	LDN	Study_3_LDN	Drought related	hypo
145552	33491	145552	gsnor	Combination	CHH	G1_G5_recurrent	persistent	gene:AT2G18130;AT2TE32630,AT2TE32635,gene:AT2G18130	Gene body + TE	FALSE	TRUE	TRUE	33491	LDN	Study_3_LDN	Drought related	hypo
145552	58895	145552	gsnor	Combination	CHH	G1_G5_recurrent	persistent	gene:AT2G18130;AT2TE32630,AT2TE32635,gene:AT2G18130	Gene body + TE	FALSE	TRUE	TRUE	58895	LYV Root	Study_4_LYV_Root	Other	hypo
145552	151086	145552	gsnor	Combination	CHH	G1_G5_recurrent	persistent	gene:AT2G18130;AT2TE32630,AT2TE32635,gene:AT2G18130	Gene body + TE	FALSE	TRUE	TRUE	151086	JRW	Study_8_JRW	Other	hyper
145552	181825	145552	gsnor	Combination	CHH	G1_G5_recurrent	persistent	gene:AT2G18130;AT2TE32630,AT2TE32635,gene:AT2G18130	Gene body + TE	FALSE	TRUE	TRUE	181825	SG	Study_10_SG	Ozone related	hyper
145553	7500	145553	gsnor	Combination	CHH	G3_only	other	AT2G18130_p,AT2TE32640,gene:AT2G18130	Promoter + Gene body + TE	TRUE	TRUE	TRUE	7500	MSTA	Study_2_MSTA	Other	hyper
145553	33492	145553	gsnor	Combination	CHH	G3_only	other	AT2G18130_p,AT2TE32640,gene:AT2G18130	Promoter + Gene body + TE	TRUE	TRUE	TRUE	33492	LDN	Study_3_LDN	Drought related	hypo
145553	118516	145553	gsnor	Combination	CHH	G3_only	other	AT2G18130_p,AT2TE32640,gene:AT2G18130	Promoter + Gene body + TE	TRUE	TRUE	TRUE	118516	Recovery	Study_5_UK/Recovery	Heat related	hyper
145553	118517	145553	gsnor	Combination	CHH	G3_only	other	AT2G18130_p,AT2TE32640,gene:AT2G18130	Promoter + Gene body + TE	TRUE	TRUE	TRUE	118517	Recovery	Study_5_UK/Recovery	Heat related	hyper
145553	194066	145553	gsnor	Combination	CHH	G3_only	other	AT2G18130_p,AT2TE32640,gene:AT2G18130	Promoter + Gene body + TE	TRUE	TRUE	TRUE	194066	SG	Study_10_SG	Ozone related	hypo
145554	20907	145554	gsnor	Combination	CHH	G3_only	other		Intergenic	FALSE	FALSE	FALSE	20907	LDN	Study_3_LDN	Drought related	hyper
145554	181833	145554	gsnor	Combination	CHH	G3_only	other		Intergenic	FALSE	FALSE	FALSE	181833	SG	Study_10_SG	Ozone related	hyper
145555	104159	145555	gsnor	Combination	CHH	acute_G1_only	other	AT2TE33100,gene:AT2G18360	Gene body + TE	FALSE	TRUE	TRUE	104159	Heat stress	Study_5_UK/Heat_stress	Heat related	hypo
145555	139320	145555	gsnor	Combination	CHH	acute_G1_only	other	AT2TE33100,gene:AT2G18360	Gene body + TE	FALSE	TRUE	TRUE	139320	RHD	Study_6_RHD	Drought related	hypo
145555	194081	145555	gsnor	Combination	CHH	acute_G1_only	other	AT2TE33100,gene:AT2G18360	Gene body + TE	FALSE	TRUE	TRUE	194081	SG	Study_10_SG	Ozone related	hypo
145556	33506	145556	gsnor	Combination	CHH	stress_maintained_then_reset	reset	AT2G18520_p,AT2TE33360	Promoter + TE	TRUE	FALSE	TRUE	33506	LDN	Study_3_LDN	Drought related	hypo
145556	71567	145556	gsnor	Combination	CHH	stress_maintained_then_reset	reset	AT2G18520_p,AT2TE33360	Promoter + TE	TRUE	FALSE	TRUE	71567	LYV Shoot	Study_4_LYV_Shoot	Other	hyper
145556	79506	145556	gsnor	Combination	CHH	stress_maintained_then_reset	reset	AT2G18520_p,AT2TE33360	Promoter + TE	TRUE	FALSE	TRUE	79506	LYV Shoot	Study_4_LYV_Shoot	Other	hypo
145556	181841	145556	gsnor	Combination	CHH	stress_maintained_then_reset	reset	AT2G18520_p,AT2TE33360	Promoter + TE	TRUE	FALSE	TRUE	181841	SG	Study_10_SG	Ozone related	hyper
145557	146667	145557	gsnor	Combination	CHH	G5_emergent	G5_emergent	AT2G18530_p	Promoter	TRUE	FALSE	FALSE	146667	G1	Study_7_AW/G1	Other	hypo
145557	181843	145557	gsnor	Combination	CHH	G5_emergent	G5_emergent	AT2G18530_p	Promoter	TRUE	FALSE	FALSE	181843	SG	Study_10_SG	Ozone related	hyper
145559	33510	145559	gsnor	Combination	CHH	G3_only	other	AT2G18630_p,AT2TE33545,gene:AT2G18620;AT2G18630_p,AT2TE33545	Promoter + Gene body + TE	TRUE	TRUE	TRUE	33510	LDN	Study_3_LDN	Drought related	hypo
145559	50442	145559	gsnor	Combination	CHH	G3_only	other	AT2G18630_p,AT2TE33545,gene:AT2G18620;AT2G18630_p,AT2TE33545	Promoter + Gene body + TE	TRUE	TRUE	TRUE	50442	LYV Root	Study_4_LYV_Root	Other	hyper
145559	79508	145559	gsnor	Combination	CHH	G3_only	other	AT2G18630_p,AT2TE33545,gene:AT2G18620;AT2G18630_p,AT2TE33545	Promoter + Gene body + TE	TRUE	TRUE	TRUE	79508	LYV Shoot	Study_4_LYV_Shoot	Other	hypo
145559	143579	145559	gsnor	Combination	CHH	G3_only	other	AT2G18630_p,AT2TE33545,gene:AT2G18620;AT2G18630_p,AT2TE33545	Promoter + Gene body + TE	TRUE	TRUE	TRUE	143579	G1	Study_7_AW/G1	Other	hyper
145559	181850	145559	gsnor	Combination	CHH	G3_only	other	AT2G18630_p,AT2TE33545,gene:AT2G18620;AT2G18630_p,AT2TE33545	Promoter + Gene body + TE	TRUE	TRUE	TRUE	181850	SG	Study_10_SG	Ozone related	hyper
145560	20921	145560	gsnor	Combination	CHH	G3_only	other		Intergenic	FALSE	FALSE	FALSE	20921	LDN	Study_3_LDN	Drought related	hyper
145561	146668	145561	gsnor	Combination	CHH	G3_only	other	AT2G18830_p,AT2G18840_p,AT2TE33900	Promoter + TE	TRUE	FALSE	TRUE	146668	G1	Study_7_AW/G1	Other	hypo
145561	202249	145561	gsnor	Combination	CHH	G3_only	other	AT2G18830_p,AT2G18840_p,AT2TE33900	Promoter + TE	TRUE	FALSE	TRUE	202249	CHL	Study_11_SKKR/CHL	CO2 related	hyper
145561	215037	145561	gsnor	Combination	CHH	G3_only	other	AT2G18830_p,AT2G18840_p,AT2TE33900	Promoter + TE	TRUE	FALSE	TRUE	215037	DRG	Study_12_DRG	Drought related	hypo
145562	20928	145562	gsnor	Combination	CHH	acute_G1_only	other	AT2TE33980,gene:AT2G18880;gene:AT2G18880	Gene body + TE	FALSE	TRUE	TRUE	20928	LDN	Study_3_LDN	Drought related	hyper
145562	50445	145562	gsnor	Combination	CHH	acute_G1_only	other	AT2TE33980,gene:AT2G18880;gene:AT2G18880	Gene body + TE	FALSE	TRUE	TRUE	50445	LYV Root	Study_4_LYV_Root	Other	hyper
145562	71575	145562	gsnor	Combination	CHH	acute_G1_only	other	AT2TE33980,gene:AT2G18880;gene:AT2G18880	Gene body + TE	FALSE	TRUE	TRUE	71575	LYV Shoot	Study_4_LYV_Shoot	Other	hyper
145562	79512	145562	gsnor	Combination	CHH	acute_G1_only	other	AT2TE33980,gene:AT2G18880;gene:AT2G18880	Gene body + TE	FALSE	TRUE	TRUE	79512	LYV Shoot	Study_4_LYV_Shoot	Other	hypo
145563	20932	145563	gsnor	Combination	CHH	G5_emergent	G5_emergent	AT2TE34125,gene:AT2G18938	Gene body + TE	FALSE	TRUE	TRUE	20932	LDN	Study_3_LDN	Drought related	hyper
145563	181859	145563	gsnor	Combination	CHH	G5_emergent	G5_emergent	AT2TE34125,gene:AT2G18938	Gene body + TE	FALSE	TRUE	TRUE	181859	SG	Study_10_SG	Ozone related	hyper
145564	143580	145564	gsnor	Combination	CHH	acute_G1_only	other		Intergenic	FALSE	FALSE	FALSE	143580	G1	Study_7_AW/G1	Other	hyper
145564	181860	145564	gsnor	Combination	CHH	acute_G1_only	other		Intergenic	FALSE	FALSE	FALSE	181860	SG	Study_10_SG	Ozone related	hyper
145565	33527	145565	gsnor	Combination	CHH	switcher	switcher	gene:AT2G18980	Gene body	FALSE	TRUE	FALSE	33527	LDN	Study_3_LDN	Drought related	hypo
145565	71578	145565	gsnor	Combination	CHH	switcher	switcher	gene:AT2G18980	Gene body	FALSE	TRUE	FALSE	71578	LYV Shoot	Study_4_LYV_Shoot	Other	hyper
145565	151090	145565	gsnor	Combination	CHH	switcher	switcher	gene:AT2G18980	Gene body	FALSE	TRUE	FALSE	151090	JRW	Study_8_JRW	Other	hyper
145565	194102	145565	gsnor	Combination	CHH	switcher	switcher	gene:AT2G18980	Gene body	FALSE	TRUE	FALSE	194102	SG	Study_10_SG	Ozone related	hypo
145566	20938	145566	gsnor	Combination	CHH	G5_emergent	G5_emergent	AT2G19146_p	Promoter	TRUE	FALSE	FALSE	20938	LDN	Study_3_LDN	Drought related	hyper
145566	79520	145566	gsnor	Combination	CHH	G5_emergent	G5_emergent	AT2G19146_p	Promoter	TRUE	FALSE	FALSE	79520	LYV Shoot	Study_4_LYV_Shoot	Other	hypo
145566	151092	145566	gsnor	Combination	CHH	G5_emergent	G5_emergent	AT2G19146_p	Promoter	TRUE	FALSE	FALSE	151092	JRW	Study_8_JRW	Other	hyper
145566	194106	145566	gsnor	Combination	CHH	G5_emergent	G5_emergent	AT2G19146_p	Promoter	TRUE	FALSE	FALSE	194106	SG	Study_10_SG	Ozone related	hypo
145567	79522	145567	gsnor	Combination	CHH	acute_G1_only	other	gene:AT2G19290	Gene body	FALSE	TRUE	FALSE	79522	LYV Shoot	Study_4_LYV_Shoot	Other	hypo
145567	146669	145567	gsnor	Combination	CHH	acute_G1_only	other	gene:AT2G19290	Gene body	FALSE	TRUE	FALSE	146669	G1	Study_7_AW/G1	Other	hypo
145567	181871	145567	gsnor	Combination	CHH	acute_G1_only	other	gene:AT2G19290	Gene body	FALSE	TRUE	FALSE	181871	SG	Study_10_SG	Ozone related	hyper
145568	33535	145568	gsnor	Combination	CHH	G5_emergent	G5_emergent	AT2G19310_p,AT2G19320_p,gene:AT2G19320	Promoter + Gene body	TRUE	TRUE	FALSE	33535	LDN	Study_3_LDN	Drought related	hypo
145568	181872	145568	gsnor	Combination	CHH	G5_emergent	G5_emergent	AT2G19310_p,AT2G19320_p,gene:AT2G19320	Promoter + Gene body	TRUE	TRUE	FALSE	181872	SG	Study_10_SG	Ozone related	hyper
145570	7511	145570	gsnor	Combination	CHH	acute_G1_only	other	AT2G19400_p,AT2TE35015	Promoter + TE	TRUE	FALSE	TRUE	7511	MSTA	Study_2_MSTA	Other	hyper
145570	71588	145570	gsnor	Combination	CHH	acute_G1_only	other	AT2G19400_p,AT2TE35015	Promoter + TE	TRUE	FALSE	TRUE	71588	LYV Shoot	Study_4_LYV_Shoot	Other	hyper
145571	1778	145571	gsnor	Combination	CHH	switcher	switcher	AT2G19430_p,AT2TE35065,AT2TE35070	Promoter + TE	TRUE	FALSE	TRUE	1778	P0	Study_1_PL/P0	Other	hyper
145571	1779	145571	gsnor	Combination	CHH	switcher	switcher	AT2G19430_p,AT2TE35065,AT2TE35070	Promoter + TE	TRUE	FALSE	TRUE	1779	P0	Study_1_PL/P0	Other	hyper
145571	20944	145571	gsnor	Combination	CHH	switcher	switcher	AT2G19430_p,AT2TE35065,AT2TE35070	Promoter + TE	TRUE	FALSE	TRUE	20944	LDN	Study_3_LDN	Drought related	hyper
145571	79525	145571	gsnor	Combination	CHH	switcher	switcher	AT2G19430_p,AT2TE35065,AT2TE35070	Promoter + TE	TRUE	FALSE	TRUE	79525	LYV Shoot	Study_4_LYV_Shoot	Other	hypo
145571	217271	145571	gsnor	Combination	CHH	switcher	switcher	AT2G19430_p,AT2TE35065,AT2TE35070	Promoter + TE	TRUE	FALSE	TRUE	217271	G11	Study_13_CJ/G11	Other	hyper
145572	194112	145572	gsnor	Combination	CHH	G5_emergent	G5_emergent	AT2TE35115,AT2TE35120,AT2TE35125	TE	FALSE	FALSE	TRUE	194112	SG	Study_10_SG	Ozone related	hypo
145573	50462	145573	gsnor	Combination	CHH	stress_maintained_then_reset	reset	AT2G19470_p,AT2G19480_p	Promoter	TRUE	FALSE	FALSE	50462	LYV Root	Study_4_LYV_Root	Other	hyper
145573	79527	145573	gsnor	Combination	CHH	stress_maintained_then_reset	reset	AT2G19470_p,AT2G19480_p	Promoter	TRUE	FALSE	FALSE	79527	LYV Shoot	Study_4_LYV_Shoot	Other	hypo
145573	151093	145573	gsnor	Combination	CHH	stress_maintained_then_reset	reset	AT2G19470_p,AT2G19480_p	Promoter	TRUE	FALSE	FALSE	151093	JRW	Study_8_JRW	Other	hyper
145574	50465	145574	gsnor	Combination	CHH	acute_G1_only	other	AT2TE35260	TE	FALSE	FALSE	TRUE	50465	LYV Root	Study_4_LYV_Root	Other	hyper
145574	79531	145574	gsnor	Combination	CHH	acute_G1_only	other	AT2TE35260	TE	FALSE	FALSE	TRUE	79531	LYV Shoot	Study_4_LYV_Shoot	Other	hypo
145574	136380	145574	gsnor	Combination	CHH	acute_G1_only	other	AT2TE35260	TE	FALSE	FALSE	TRUE	136380	RHD	Study_6_RHD	Drought related	hyper
145574	181880	145574	gsnor	Combination	CHH	acute_G1_only	other	AT2TE35260	TE	FALSE	FALSE	TRUE	181880	SG	Study_10_SG	Ozone related	hyper
145575	33544	145575	gsnor	Combination	CHH	acute_G1_only	other	AT2TE35305,gene:AT2G19510	Gene body + TE	FALSE	TRUE	TRUE	33544	LDN	Study_3_LDN	Drought related	hypo
145575	181882	145575	gsnor	Combination	CHH	acute_G1_only	other	AT2TE35305,gene:AT2G19510	Gene body + TE	FALSE	TRUE	TRUE	181882	SG	Study_10_SG	Ozone related	hyper
145575	204516	145575	gsnor	Combination	CHH	acute_G1_only	other	AT2TE35305,gene:AT2G19510	Gene body + TE	FALSE	TRUE	TRUE	204516	CHL	Study_11_SKKR/CHL	CO2 related	hypo
145575	210803	145575	gsnor	Combination	CHH	acute_G1_only	other	AT2TE35305,gene:AT2G19510	Gene body + TE	FALSE	TRUE	TRUE	210803	CLL	Study_11_SKKR/CLL	CO2 related	hypo
145575	215040	145575	gsnor	Combination	CHH	acute_G1_only	other	AT2TE35305,gene:AT2G19510	Gene body + TE	FALSE	TRUE	TRUE	215040	DRG	Study_12_DRG	Drought related	hypo
145576	33546	145576	gsnor	Combination	CHH	acute_G1_only	other	AT2G19520_p,AT2TE35320,AT2TE35325,gene:AT2G19520	Promoter + Gene body + TE	TRUE	TRUE	TRUE	33546	LDN	Study_3_LDN	Drought related	hypo
145576	181884	145576	gsnor	Combination	CHH	acute_G1_only	other	AT2G19520_p,AT2TE35320,AT2TE35325,gene:AT2G19520	Promoter + Gene body + TE	TRUE	TRUE	TRUE	181884	SG	Study_10_SG	Ozone related	hyper
145577	33551	145577	gsnor	Combination	CHH	acute_G1_only	other	AT2TE35720	TE	FALSE	FALSE	TRUE	33551	LDN	Study_3_LDN	Drought related	hypo
145577	50473	145577	gsnor	Combination	CHH	acute_G1_only	other	AT2TE35720	TE	FALSE	FALSE	TRUE	50473	LYV Root	Study_4_LYV_Root	Other	hyper
145577	143581	145577	gsnor	Combination	CHH	acute_G1_only	other	AT2TE35720	TE	FALSE	FALSE	TRUE	143581	G1	Study_7_AW/G1	Other	hyper
145577	194118	145577	gsnor	Combination	CHH	acute_G1_only	other	AT2TE35720	TE	FALSE	FALSE	TRUE	194118	SG	Study_10_SG	Ozone related	hypo
145578	181889	145578	gsnor	Combination	CHH	switcher	switcher	AT2G19830_p,AT2TE35830	Promoter + TE	TRUE	FALSE	TRUE	181889	SG	Study_10_SG	Ozone related	hyper
145579	9579	145579	gsnor	Combination	CHH	G5_emergent	G5_emergent	AT2G19850_p	Promoter	TRUE	FALSE	FALSE	9579	MSTA	Study_2_MSTA	Other	hypo
145579	33556	145579	gsnor	Combination	CHH	G5_emergent	G5_emergent	AT2G19850_p	Promoter	TRUE	FALSE	FALSE	33556	LDN	Study_3_LDN	Drought related	hypo
145579	50477	145579	gsnor	Combination	CHH	G5_emergent	G5_emergent	AT2G19850_p	Promoter	TRUE	FALSE	FALSE	50477	LYV Root	Study_4_LYV_Root	Other	hyper
145579	79540	145579	gsnor	Combination	CHH	G5_emergent	G5_emergent	AT2G19850_p	Promoter	TRUE	FALSE	FALSE	79540	LYV Shoot	Study_4_LYV_Shoot	Other	hypo
145580	33558	145580	gsnor	Combination	CHH	G3_only	other		Intergenic	FALSE	FALSE	FALSE	33558	LDN	Study_3_LDN	Drought related	hypo
145580	71598	145580	gsnor	Combination	CHH	G3_only	other		Intergenic	FALSE	FALSE	FALSE	71598	LYV Shoot	Study_4_LYV_Shoot	Other	hyper
145580	208423	145580	gsnor	Combination	CHH	G3_only	other		Intergenic	FALSE	FALSE	FALSE	208423	CLL	Study_11_SKKR/CLL	CO2 related	hyper
145581	79546	145581	gsnor	Combination	CHH	G5_emergent	G5_emergent		Intergenic	FALSE	FALSE	FALSE	79546	LYV Shoot	Study_4_LYV_Shoot	Other	hypo
145581	136386	145581	gsnor	Combination	CHH	G5_emergent	G5_emergent		Intergenic	FALSE	FALSE	FALSE	136386	RHD	Study_6_RHD	Drought related	hyper
145581	151097	145581	gsnor	Combination	CHH	G5_emergent	G5_emergent		Intergenic	FALSE	FALSE	FALSE	151097	JRW	Study_8_JRW	Other	hyper
145582	9581	145582	gsnor	Combination	CHH	G3_only	other		Intergenic	FALSE	FALSE	FALSE	9581	MSTA	Study_2_MSTA	Other	hypo
145582	71603	145582	gsnor	Combination	CHH	G3_only	other		Intergenic	FALSE	FALSE	FALSE	71603	LYV Shoot	Study_4_LYV_Shoot	Other	hyper
145582	151097	145582	gsnor	Combination	CHH	G3_only	other		Intergenic	FALSE	FALSE	FALSE	151097	JRW	Study_8_JRW	Other	hyper
145582	181898	145582	gsnor	Combination	CHH	G3_only	other		Intergenic	FALSE	FALSE	FALSE	181898	SG	Study_10_SG	Ozone related	hyper
145582	204518	145582	gsnor	Combination	CHH	G3_only	other		Intergenic	FALSE	FALSE	FALSE	204518	CHL	Study_11_SKKR/CHL	CO2 related	hypo
145583	20968	145583	gsnor	Combination	CHH	G3_only	other	AT2G20320_p	Promoter	TRUE	FALSE	FALSE	20968	LDN	Study_3_LDN	Drought related	hyper
145583	79547	145583	gsnor	Combination	CHH	G3_only	other	AT2G20320_p	Promoter	TRUE	FALSE	FALSE	79547	LYV Shoot	Study_4_LYV_Shoot	Other	hypo
145583	143587	145583	gsnor	Combination	CHH	G3_only	other	AT2G20320_p	Promoter	TRUE	FALSE	FALSE	143587	G1	Study_7_AW/G1	Other	hyper
145583	181900	145583	gsnor	Combination	CHH	G3_only	other	AT2G20320_p	Promoter	TRUE	FALSE	FALSE	181900	SG	Study_10_SG	Ozone related	hyper
145583	204519	145583	gsnor	Combination	CHH	G3_only	other	AT2G20320_p	Promoter	TRUE	FALSE	FALSE	204519	CHL	Study_11_SKKR/CHL	CO2 related	hypo
145583	215042	145583	gsnor	Combination	CHH	G3_only	other	AT2G20320_p	Promoter	TRUE	FALSE	FALSE	215042	DRG	Study_12_DRG	Drought related	hypo
145584	20971	145584	gsnor	Combination	CHH	G3_only	other		Intergenic	FALSE	FALSE	FALSE	20971	LDN	Study_3_LDN	Drought related	hyper
145584	58935	145584	gsnor	Combination	CHH	G3_only	other		Intergenic	FALSE	FALSE	FALSE	58935	LYV Root	Study_4_LYV_Root	Other	hypo
145584	194140	145584	gsnor	Combination	CHH	G3_only	other		Intergenic	FALSE	FALSE	FALSE	194140	SG	Study_10_SG	Ozone related	hypo
145585	79549	145585	gsnor	Combination	CHH	G5_emergent	G5_emergent	AT2G20463_p,AT2TE37070,AT2TE37075	Promoter + TE	TRUE	FALSE	TRUE	79549	LYV Shoot	Study_4_LYV_Shoot	Other	hypo
145586	50486	145586	gsnor	Combination	CHH	G5_emergent	G5_emergent	AT2TE37325	TE	FALSE	FALSE	TRUE	50486	LYV Root	Study_4_LYV_Root	Other	hyper
145586	50487	145586	gsnor	Combination	CHH	G5_emergent	G5_emergent	AT2TE37325	TE	FALSE	FALSE	TRUE	50487	LYV Root	Study_4_LYV_Root	Other	hyper
145586	79550	145586	gsnor	Combination	CHH	G5_emergent	G5_emergent	AT2TE37325	TE	FALSE	FALSE	TRUE	79550	LYV Shoot	Study_4_LYV_Shoot	Other	hypo
145586	143588	145586	gsnor	Combination	CHH	G5_emergent	G5_emergent	AT2TE37325	TE	FALSE	FALSE	TRUE	143588	G1	Study_7_AW/G1	Other	hyper
145587	58937	145587	gsnor	Combination	CHH	G3_only	other	AT2G20605_p,AT2TE37325,AT2TE37330	Promoter + TE	TRUE	FALSE	TRUE	58937	LYV Root	Study_4_LYV_Root	Other	hypo
145587	71607	145587	gsnor	Combination	CHH	G3_only	other	AT2G20605_p,AT2TE37325,AT2TE37330	Promoter + TE	TRUE	FALSE	TRUE	71607	LYV Shoot	Study_4_LYV_Shoot	Other	hyper
145587	136389	145587	gsnor	Combination	CHH	G3_only	other	AT2G20605_p,AT2TE37325,AT2TE37330	Promoter + TE	TRUE	FALSE	TRUE	136389	RHD	Study_6_RHD	Drought related	hyper
145587	217544	145587	gsnor	Combination	CHH	G3_only	other	AT2G20605_p,AT2TE37325,AT2TE37330	Promoter + TE	TRUE	FALSE	TRUE	217544	G11	Study_13_CJ/G11	Other	hypo
145588	1793	145588	gsnor	Combination	CHH	acute_G1_only	other	AT2G20610_p,AT2TE37325;AT2TE37325	Promoter + TE	TRUE	FALSE	TRUE	1793	P0	Study_1_PL/P0	Other	hyper
145588	71610	145588	gsnor	Combination	CHH	acute_G1_only	other	AT2G20610_p,AT2TE37325;AT2TE37325	Promoter + TE	TRUE	FALSE	TRUE	71610	LYV Shoot	Study_4_LYV_Shoot	Other	hyper
145588	79552	145588	gsnor	Combination	CHH	acute_G1_only	other	AT2G20610_p,AT2TE37325;AT2TE37325	Promoter + TE	TRUE	FALSE	TRUE	79552	LYV Shoot	Study_4_LYV_Shoot	Other	hypo
145588	194142	145588	gsnor	Combination	CHH	acute_G1_only	other	AT2G20610_p,AT2TE37325;AT2TE37325	Promoter + TE	TRUE	FALSE	TRUE	194142	SG	Study_10_SG	Ozone related	hypo
145589	146673	145589	gsnor	Combination	CHH	acute_G1_only	other	AT2TE37325	TE	FALSE	FALSE	TRUE	146673	G1	Study_7_AW/G1	Other	hypo
145590	50490	145590	gsnor	Combination	CHH	G5_emergent	G5_emergent	AT2TE37325	TE	FALSE	FALSE	TRUE	50490	LYV Root	Study_4_LYV_Root	Other	hyper
145590	79554	145590	gsnor	Combination	CHH	G5_emergent	G5_emergent	AT2TE37325	TE	FALSE	FALSE	TRUE	79554	LYV Shoot	Study_4_LYV_Shoot	Other	hypo
145590	194143	145590	gsnor	Combination	CHH	G5_emergent	G5_emergent	AT2TE37325	TE	FALSE	FALSE	TRUE	194143	SG	Study_10_SG	Ozone related	hypo
145592	33583	145592	gsnor	Combination	CHH	G5_emergent	G5_emergent		Intergenic	FALSE	FALSE	FALSE	33583	LDN	Study_3_LDN	Drought related	hypo
145592	79555	145592	gsnor	Combination	CHH	G5_emergent	G5_emergent		Intergenic	FALSE	FALSE	FALSE	79555	LYV Shoot	Study_4_LYV_Shoot	Other	hypo
145593	202259	145593	gsnor	Combination	CHH	G5_emergent	G5_emergent	AT2G20820_p	Promoter	TRUE	FALSE	FALSE	202259	CHL	Study_11_SKKR/CHL	CO2 related	hyper
145593	208426	145593	gsnor	Combination	CHH	G5_emergent	G5_emergent	AT2G20820_p	Promoter	TRUE	FALSE	FALSE	208426	CLL	Study_11_SKKR/CLL	CO2 related	hyper
145594	33584	145594	gsnor	Combination	CHH	G5_emergent	G5_emergent	AT2G20820_p	Promoter	TRUE	FALSE	FALSE	33584	LDN	Study_3_LDN	Drought related	hypo
145595	181917	145595	gsnor	Combination	CHH	acute_G1_only	other	AT2TE38080	TE	FALSE	FALSE	TRUE	181917	SG	Study_10_SG	Ozone related	hyper
145596	104193	145596	gsnor	Combination	CHH	acute_G1_only	other		Intergenic	FALSE	FALSE	FALSE	104193	Heat stress	Study_5_UK/Heat_stress	Heat related	hypo
145597	50505	145597	gsnor	Combination	CHH	acute_G1_only	other	AT2G21140_p	Promoter	TRUE	FALSE	FALSE	50505	LYV Root	Study_4_LYV_Root	Other	hyper
145597	136392	145597	gsnor	Combination	CHH	acute_G1_only	other	AT2G21140_p	Promoter	TRUE	FALSE	FALSE	136392	RHD	Study_6_RHD	Drought related	hyper
145597	194158	145597	gsnor	Combination	CHH	acute_G1_only	other	AT2G21140_p	Promoter	TRUE	FALSE	FALSE	194158	SG	Study_10_SG	Ozone related	hypo
145597	210814	145597	gsnor	Combination	CHH	acute_G1_only	other	AT2G21140_p	Promoter	TRUE	FALSE	FALSE	210814	CLL	Study_11_SKKR/CLL	CO2 related	hypo
145598	9585	145598	gsnor	Combination	CHH	acute_G1_only	other	AT2G21410_p	Promoter	TRUE	FALSE	FALSE	9585	MSTA	Study_2_MSTA	Other	hypo
145598	71621	145598	gsnor	Combination	CHH	acute_G1_only	other	AT2G21410_p	Promoter	TRUE	FALSE	FALSE	71621	LYV Shoot	Study_4_LYV_Shoot	Other	hyper
145598	104195	145598	gsnor	Combination	CHH	acute_G1_only	other	AT2G21410_p	Promoter	TRUE	FALSE	FALSE	104195	Heat stress	Study_5_UK/Heat_stress	Heat related	hypo
145598	154644	145598	gsnor	Combination	CHH	acute_G1_only	other	AT2G21410_p	Promoter	TRUE	FALSE	FALSE	154644	JRW	Study_8_JRW	Other	hypo
145598	181928	145598	gsnor	Combination	CHH	acute_G1_only	other	AT2G21410_p	Promoter	TRUE	FALSE	FALSE	181928	SG	Study_10_SG	Ozone related	hyper
145599	181929	145599	gsnor	Combination	CHH	acute_G1_only	other	AT2G21420_p	Promoter	TRUE	FALSE	FALSE	181929	SG	Study_10_SG	Ozone related	hyper
145599	204523	145599	gsnor	Combination	CHH	acute_G1_only	other	AT2G21420_p	Promoter	TRUE	FALSE	FALSE	204523	CHL	Study_11_SKKR/CHL	CO2 related	hypo
145600	50513	145600	gsnor	Combination	CHH	G5_emergent	G5_emergent	gene:AT2G21465	Gene body	FALSE	TRUE	FALSE	50513	LYV Root	Study_4_LYV_Root	Other	hyper
145600	71623	145600	gsnor	Combination	CHH	G5_emergent	G5_emergent	gene:AT2G21465	Gene body	FALSE	TRUE	FALSE	71623	LYV Shoot	Study_4_LYV_Shoot	Other	hyper
145602	20993	145602	gsnor	Combination	CHH	acute_G1_only	other	AT2G21655_p;AT2G21655_p,AT2TE39260	Promoter + TE	TRUE	FALSE	TRUE	20993	LDN	Study_3_LDN	Drought related	hyper
145602	50515	145602	gsnor	Combination	CHH	acute_G1_only	other	AT2G21655_p;AT2G21655_p,AT2TE39260	Promoter + TE	TRUE	FALSE	TRUE	50515	LYV Root	Study_4_LYV_Root	Other	hyper
145602	71626	145602	gsnor	Combination	CHH	acute_G1_only	other	AT2G21655_p;AT2G21655_p,AT2TE39260	Promoter + TE	TRUE	FALSE	TRUE	71626	LYV Shoot	Study_4_LYV_Shoot	Other	hyper
145602	181936	145602	gsnor	Combination	CHH	acute_G1_only	other	AT2G21655_p;AT2G21655_p,AT2TE39260	Promoter + TE	TRUE	FALSE	TRUE	181936	SG	Study_10_SG	Ozone related	hyper
145603	58948	145603	gsnor	Combination	CHH	acute_G1_only	other	AT2G21780_p,gene:AT2G21770	Promoter + Gene body	TRUE	TRUE	FALSE	58948	LYV Root	Study_4_LYV_Root	Other	hypo
145604	143595	145604	gsnor	Combination	CHH	G5_emergent	G5_emergent		Intergenic	FALSE	FALSE	FALSE	143595	G1	Study_7_AW/G1	Other	hyper
145604	194166	145604	gsnor	Combination	CHH	G5_emergent	G5_emergent		Intergenic	FALSE	FALSE	FALSE	194166	SG	Study_10_SG	Ozone related	hypo
145605	58953	145605	gsnor	Combination	CHH	G3_only	other	AT2TE39665,gene:AT2G21920	Gene body + TE	FALSE	TRUE	TRUE	58953	LYV Root	Study_4_LYV_Root	Other	hypo
145605	158204	145605	gsnor	Combination	CHH	G3_only	other	AT2TE39665,gene:AT2G21920	Gene body + TE	FALSE	TRUE	TRUE	158204	NSY	Study_9_NSY	Other	hypo
145605	181947	145605	gsnor	Combination	CHH	G3_only	other	AT2TE39665,gene:AT2G21920	Gene body + TE	FALSE	TRUE	TRUE	181947	SG	Study_10_SG	Ozone related	hyper
145606	58954	145606	gsnor	Combination	CHH	acute_G1_only	other	AT2G22055_p,AT2TE39820	Promoter + TE	TRUE	FALSE	TRUE	58954	LYV Root	Study_4_LYV_Root	Other	hypo
145606	71630	145606	gsnor	Combination	CHH	acute_G1_only	other	AT2G22055_p,AT2TE39820	Promoter + TE	TRUE	FALSE	TRUE	71630	LYV Shoot	Study_4_LYV_Shoot	Other	hyper
145607	33615	145607	gsnor	Combination	CHH	acute_G1_only	other	AT2G22122_p	Promoter	TRUE	FALSE	FALSE	33615	LDN	Study_3_LDN	Drought related	hypo
145607	104200	145607	gsnor	Combination	CHH	acute_G1_only	other	AT2G22122_p	Promoter	TRUE	FALSE	FALSE	104200	Heat stress	Study_5_UK/Heat_stress	Heat related	hypo
145607	194170	145607	gsnor	Combination	CHH	acute_G1_only	other	AT2G22122_p	Promoter	TRUE	FALSE	FALSE	194170	SG	Study_10_SG	Ozone related	hypo
145608	1806	145608	gsnor	Combination	CHH	acute_G1_only	other		Intergenic	FALSE	FALSE	FALSE	1806	P0	Study_1_PL/P0	Other	hyper
145608	21005	145608	gsnor	Combination	CHH	acute_G1_only	other		Intergenic	FALSE	FALSE	FALSE	21005	LDN	Study_3_LDN	Drought related	hyper
145608	143598	145608	gsnor	Combination	CHH	acute_G1_only	other		Intergenic	FALSE	FALSE	FALSE	143598	G1	Study_7_AW/G1	Other	hyper
145608	181953	145608	gsnor	Combination	CHH	acute_G1_only	other		Intergenic	FALSE	FALSE	FALSE	181953	SG	Study_10_SG	Ozone related	hyper
145608	210818	145608	gsnor	Combination	CHH	acute_G1_only	other		Intergenic	FALSE	FALSE	FALSE	210818	CLL	Study_11_SKKR/CLL	CO2 related	hypo
145609	21007	145609	gsnor	Combination	CHH	G5_emergent	G5_emergent	AT2G22200_p	Promoter	TRUE	FALSE	FALSE	21007	LDN	Study_3_LDN	Drought related	hyper
145609	50529	145609	gsnor	Combination	CHH	G5_emergent	G5_emergent	AT2G22200_p	Promoter	TRUE	FALSE	FALSE	50529	LYV Root	Study_4_LYV_Root	Other	hyper
145610	181958	145610	gsnor	Combination	CHH	G3_only	other	AT2TE40200,AT2TE40205	TE	FALSE	FALSE	TRUE	181958	SG	Study_10_SG	Ozone related	hyper
145610	202262	145610	gsnor	Combination	CHH	G3_only	other	AT2TE40200,AT2TE40205	TE	FALSE	FALSE	TRUE	202262	CHL	Study_11_SKKR/CHL	CO2 related	hyper
145611	151113	145611	gsnor	Combination	CHH	G3_only	other	AT2G22496_p	Promoter	TRUE	FALSE	FALSE	151113	JRW	Study_8_JRW	Other	hyper
145611	194182	145611	gsnor	Combination	CHH	G3_only	other	AT2G22496_p	Promoter	TRUE	FALSE	FALSE	194182	SG	Study_10_SG	Ozone related	hypo
145612	71650	145612	gsnor	Combination	CHH	G5_emergent	G5_emergent	AT2G22780_p	Promoter	TRUE	FALSE	FALSE	71650	LYV Shoot	Study_4_LYV_Shoot	Other	hyper
145612	118580	145612	gsnor	Combination	CHH	G5_emergent	G5_emergent	AT2G22780_p	Promoter	TRUE	FALSE	FALSE	118580	Recovery	Study_5_UK/Recovery	Heat related	hyper
145612	194190	145612	gsnor	Combination	CHH	G5_emergent	G5_emergent	AT2G22780_p	Promoter	TRUE	FALSE	FALSE	194190	SG	Study_10_SG	Ozone related	hypo
145613	33636	145613	gsnor	Combination	CHH	stress_maintained_then_reset	reset	AT2TE41470;AT2TE41470,gene:AT2G22810	Gene body + TE	FALSE	TRUE	TRUE	33636	LDN	Study_3_LDN	Drought related	hypo
145613	58976	145613	gsnor	Combination	CHH	stress_maintained_then_reset	reset	AT2TE41470;AT2TE41470,gene:AT2G22810	Gene body + TE	FALSE	TRUE	TRUE	58976	LYV Root	Study_4_LYV_Root	Other	hypo
145613	146683	145613	gsnor	Combination	CHH	stress_maintained_then_reset	reset	AT2TE41470;AT2TE41470,gene:AT2G22810	Gene body + TE	FALSE	TRUE	TRUE	146683	G1	Study_7_AW/G1	Other	hypo
145613	181984	145613	gsnor	Combination	CHH	stress_maintained_then_reset	reset	AT2TE41470;AT2TE41470,gene:AT2G22810	Gene body + TE	FALSE	TRUE	TRUE	181984	SG	Study_10_SG	Ozone related	hyper
145613	202268	145613	gsnor	Combination	CHH	stress_maintained_then_reset	reset	AT2TE41470;AT2TE41470,gene:AT2G22810	Gene body + TE	FALSE	TRUE	TRUE	202268	CHL	Study_11_SKKR/CHL	CO2 related	hyper
145614	21034	145614	gsnor	Combination	CHH	G5_emergent	G5_emergent	gene:AT2G22940	Gene body	FALSE	TRUE	FALSE	21034	LDN	Study_3_LDN	Drought related	hyper
145614	33640	145614	gsnor	Combination	CHH	G5_emergent	G5_emergent	gene:AT2G22940	Gene body	FALSE	TRUE	FALSE	33640	LDN	Study_3_LDN	Drought related	hypo
145614	79590	145614	gsnor	Combination	CHH	G5_emergent	G5_emergent	gene:AT2G22940	Gene body	FALSE	TRUE	FALSE	79590	LYV Shoot	Study_4_LYV_Shoot	Other	hypo
145614	136402	145614	gsnor	Combination	CHH	G5_emergent	G5_emergent	gene:AT2G22940	Gene body	FALSE	TRUE	FALSE	136402	RHD	Study_6_RHD	Drought related	hyper
145614	181991	145614	gsnor	Combination	CHH	G5_emergent	G5_emergent	gene:AT2G22940	Gene body	FALSE	TRUE	FALSE	181991	SG	Study_10_SG	Ozone related	hyper
145615	194191	145615	gsnor	Combination	CHH	acute_G1_only	other	AT2G22940_p,gene:AT2G22942	Promoter + Gene body	TRUE	TRUE	FALSE	194191	SG	Study_10_SG	Ozone related	hypo
145616	9594	145616	gsnor	Combination	CHH	G3_only	other	AT2TE41845,AT2TE41850,gene:AT2G23000	Gene body + TE	FALSE	TRUE	TRUE	9594	MSTA	Study_2_MSTA	Other	hypo
145616	194193	145616	gsnor	Combination	CHH	G3_only	other	AT2TE41845,AT2TE41850,gene:AT2G23000	Gene body + TE	FALSE	TRUE	TRUE	194193	SG	Study_10_SG	Ozone related	hypo
145618	9595	145618	gsnor	Combination	CHH	G3_only	other	AT2TE42135,gene:AT2G23148	Gene body + TE	FALSE	TRUE	TRUE	9595	MSTA	Study_2_MSTA	Other	hypo
145618	50554	145618	gsnor	Combination	CHH	G3_only	other	AT2TE42135,gene:AT2G23148	Gene body + TE	FALSE	TRUE	TRUE	50554	LYV Root	Study_4_LYV_Root	Other	hyper
145618	143606	145618	gsnor	Combination	CHH	G3_only	other	AT2TE42135,gene:AT2G23148	Gene body + TE	FALSE	TRUE	TRUE	143606	G1	Study_7_AW/G1	Other	hyper
145618	194202	145618	gsnor	Combination	CHH	G3_only	other	AT2TE42135,gene:AT2G23148	Gene body + TE	FALSE	TRUE	TRUE	194202	SG	Study_10_SG	Ozone related	hypo
145619	9597	145619	gsnor	Combination	CHH	acute_G1_only	other	AT2G23400_p,gene:AT2G23400	Promoter + Gene body	TRUE	TRUE	FALSE	9597	MSTA	Study_2_MSTA	Other	hypo
145620	33658	145620	gsnor	Combination	CHH	G3_only	other	AT2G23400_p	Promoter	TRUE	FALSE	FALSE	33658	LDN	Study_3_LDN	Drought related	hypo
145620	79597	145620	gsnor	Combination	CHH	G3_only	other	AT2G23400_p	Promoter	TRUE	FALSE	FALSE	79597	LYV Shoot	Study_4_LYV_Shoot	Other	hypo
145620	154652	145620	gsnor	Combination	CHH	G3_only	other	AT2G23400_p	Promoter	TRUE	FALSE	FALSE	154652	JRW	Study_8_JRW	Other	hypo
145621	104226	145621	gsnor	Combination	CHH	acute_G1_only	other	AT2TE42940	TE	FALSE	FALSE	TRUE	104226	Heat stress	Study_5_UK/Heat_stress	Heat related	hypo
145621	194220	145621	gsnor	Combination	CHH	acute_G1_only	other	AT2TE42940	TE	FALSE	FALSE	TRUE	194220	SG	Study_10_SG	Ozone related	hypo
145621	217548	145621	gsnor	Combination	CHH	acute_G1_only	other	AT2TE42940	TE	FALSE	FALSE	TRUE	217548	G11	Study_13_CJ/G11	Other	hypo
145622	21057	145622	gsnor	Combination	CHH	G5_emergent	G5_emergent	AT2G23610_p,AT2TE42995,gene:AT2G23620	Promoter + Gene body + TE	TRUE	TRUE	TRUE	21057	LDN	Study_3_LDN	Drought related	hyper
145622	182016	145622	gsnor	Combination	CHH	G5_emergent	G5_emergent	AT2G23610_p,AT2TE42995,gene:AT2G23620	Promoter + Gene body + TE	TRUE	TRUE	TRUE	182016	SG	Study_10_SG	Ozone related	hyper
145623	9601	145623	gsnor	Combination	CHH	G5_emergent	G5_emergent	AT2G23760_p,AT2TE43265	Promoter + TE	TRUE	FALSE	TRUE	9601	MSTA	Study_2_MSTA	Other	hypo
145623	79603	145623	gsnor	Combination	CHH	G5_emergent	G5_emergent	AT2G23760_p,AT2TE43265	Promoter + TE	TRUE	FALSE	TRUE	79603	LYV Shoot	Study_4_LYV_Shoot	Other	hypo
145623	194223	145623	gsnor	Combination	CHH	G5_emergent	G5_emergent	AT2G23760_p,AT2TE43265	Promoter + TE	TRUE	FALSE	TRUE	194223	SG	Study_10_SG	Ozone related	hypo
145623	202271	145623	gsnor	Combination	CHH	G5_emergent	G5_emergent	AT2G23760_p,AT2TE43265	Promoter + TE	TRUE	FALSE	TRUE	202271	CHL	Study_11_SKKR/CHL	CO2 related	hyper
145623	208436	145623	gsnor	Combination	CHH	G5_emergent	G5_emergent	AT2G23760_p,AT2TE43265	Promoter + TE	TRUE	FALSE	TRUE	208436	CLL	Study_11_SKKR/CLL	CO2 related	hyper
145624	9601	145624	gsnor	Combination	CHH	G5_emergent	G5_emergent	AT2G23760_p	Promoter	TRUE	FALSE	FALSE	9601	MSTA	Study_2_MSTA	Other	hypo
145624	194224	145624	gsnor	Combination	CHH	G5_emergent	G5_emergent	AT2G23760_p	Promoter	TRUE	FALSE	FALSE	194224	SG	Study_10_SG	Ozone related	hypo
145625	33671	145625	gsnor	Combination	CHH	G5_emergent	G5_emergent	AT2G23810_p,AT2G23820_p,AT2TE43370;AT2G23820_p,AT2TE43370	Promoter + TE	TRUE	FALSE	TRUE	33671	LDN	Study_3_LDN	Drought related	hypo
145625	79606	145625	gsnor	Combination	CHH	G5_emergent	G5_emergent	AT2G23810_p,AT2G23820_p,AT2TE43370;AT2G23820_p,AT2TE43370	Promoter + TE	TRUE	FALSE	TRUE	79606	LYV Shoot	Study_4_LYV_Shoot	Other	hypo
145625	143614	145625	gsnor	Combination	CHH	G5_emergent	G5_emergent	AT2G23810_p,AT2G23820_p,AT2TE43370;AT2G23820_p,AT2TE43370	Promoter + TE	TRUE	FALSE	TRUE	143614	G1	Study_7_AW/G1	Other	hyper
145625	154655	145625	gsnor	Combination	CHH	G5_emergent	G5_emergent	AT2G23810_p,AT2G23820_p,AT2TE43370;AT2G23820_p,AT2TE43370	Promoter + TE	TRUE	FALSE	TRUE	154655	JRW	Study_8_JRW	Other	hypo
145625	208437	145625	gsnor	Combination	CHH	G5_emergent	G5_emergent	AT2G23810_p,AT2G23820_p,AT2TE43370;AT2G23820_p,AT2TE43370	Promoter + TE	TRUE	FALSE	TRUE	208437	CLL	Study_11_SKKR/CLL	CO2 related	hyper
145626	79608	145626	gsnor	Combination	CHH	G3_only	other	AT2G23820_p,AT2TE43380	Promoter + TE	TRUE	FALSE	TRUE	79608	LYV Shoot	Study_4_LYV_Shoot	Other	hypo
145626	146690	145626	gsnor	Combination	CHH	G3_only	other	AT2G23820_p,AT2TE43380	Promoter + TE	TRUE	FALSE	TRUE	146690	G1	Study_7_AW/G1	Other	hypo
145626	182022	145626	gsnor	Combination	CHH	G3_only	other	AT2G23820_p,AT2TE43380	Promoter + TE	TRUE	FALSE	TRUE	182022	SG	Study_10_SG	Ozone related	hyper
145627	7529	145627	gsnor	Combination	CHH	G5_emergent	G5_emergent	AT2G23930_p,AT2TE43540	Promoter + TE	TRUE	FALSE	TRUE	7529	MSTA	Study_2_MSTA	Other	hyper
145627	33674	145627	gsnor	Combination	CHH	G5_emergent	G5_emergent	AT2G23930_p,AT2TE43540	Promoter + TE	TRUE	FALSE	TRUE	33674	LDN	Study_3_LDN	Drought related	hypo
145627	50579	145627	gsnor	Combination	CHH	G5_emergent	G5_emergent	AT2G23930_p,AT2TE43540	Promoter + TE	TRUE	FALSE	TRUE	50579	LYV Root	Study_4_LYV_Root	Other	hyper
145627	79612	145627	gsnor	Combination	CHH	G5_emergent	G5_emergent	AT2G23930_p,AT2TE43540	Promoter + TE	TRUE	FALSE	TRUE	79612	LYV Shoot	Study_4_LYV_Shoot	Other	hypo
145627	143615	145627	gsnor	Combination	CHH	G5_emergent	G5_emergent	AT2G23930_p,AT2TE43540	Promoter + TE	TRUE	FALSE	TRUE	143615	G1	Study_7_AW/G1	Other	hyper
145627	194232	145627	gsnor	Combination	CHH	G5_emergent	G5_emergent	AT2G23930_p,AT2TE43540	Promoter + TE	TRUE	FALSE	TRUE	194232	SG	Study_10_SG	Ozone related	hypo
145629	50582	145629	gsnor	Combination	CHH	acute_G1_only	other	AT2G24030_p,AT2G24040_p,AT2TE43725	Promoter + TE	TRUE	FALSE	TRUE	50582	LYV Root	Study_4_LYV_Root	Other	hyper
145629	79614	145629	gsnor	Combination	CHH	acute_G1_only	other	AT2G24030_p,AT2G24040_p,AT2TE43725	Promoter + TE	TRUE	FALSE	TRUE	79614	LYV Shoot	Study_4_LYV_Shoot	Other	hypo
145630	33682	145630	gsnor	Combination	CHH	G5_emergent	G5_emergent	AT2TE43990	TE	FALSE	FALSE	TRUE	33682	LDN	Study_3_LDN	Drought related	hypo
145630	33683	145630	gsnor	Combination	CHH	G5_emergent	G5_emergent	AT2TE43990	TE	FALSE	FALSE	TRUE	33683	LDN	Study_3_LDN	Drought related	hypo
145630	50586	145630	gsnor	Combination	CHH	G5_emergent	G5_emergent	AT2TE43990	TE	FALSE	FALSE	TRUE	50586	LYV Root	Study_4_LYV_Root	Other	hyper
145630	71680	145630	gsnor	Combination	CHH	G5_emergent	G5_emergent	AT2TE43990	TE	FALSE	FALSE	TRUE	71680	LYV Shoot	Study_4_LYV_Shoot	Other	hyper
145630	79616	145630	gsnor	Combination	CHH	G5_emergent	G5_emergent	AT2TE43990	TE	FALSE	FALSE	TRUE	79616	LYV Shoot	Study_4_LYV_Shoot	Other	hypo
145630	157003	145630	gsnor	Combination	CHH	G5_emergent	G5_emergent	AT2TE43990	TE	FALSE	FALSE	TRUE	157003	NSY	Study_9_NSY	Other	hyper
145630	194240	145630	gsnor	Combination	CHH	G5_emergent	G5_emergent	AT2TE43990	TE	FALSE	FALSE	TRUE	194240	SG	Study_10_SG	Ozone related	hypo
145631	9606	145631	gsnor	Combination	CHH	acute_G1_only	other	AT2G24205_p,gene:AT2G24205	Promoter + Gene body	TRUE	TRUE	FALSE	9606	MSTA	Study_2_MSTA	Other	hypo
145631	21073	145631	gsnor	Combination	CHH	acute_G1_only	other	AT2G24205_p,gene:AT2G24205	Promoter + Gene body	TRUE	TRUE	FALSE	21073	LDN	Study_3_LDN	Drought related	hyper
145631	182032	145631	gsnor	Combination	CHH	acute_G1_only	other	AT2G24205_p,gene:AT2G24205	Promoter + Gene body	TRUE	TRUE	FALSE	182032	SG	Study_10_SG	Ozone related	hyper
145632	9606	145632	gsnor	Combination	CHH	G3_only	other	gene:AT2G24205	Gene body	FALSE	TRUE	FALSE	9606	MSTA	Study_2_MSTA	Other	hypo
145632	50588	145632	gsnor	Combination	CHH	G3_only	other	gene:AT2G24205	Gene body	FALSE	TRUE	FALSE	50588	LYV Root	Study_4_LYV_Root	Other	hyper
145634	33686	145634	gsnor	Combination	CHH	G5_emergent	G5_emergent	AT2G24255_p	Promoter	TRUE	FALSE	FALSE	33686	LDN	Study_3_LDN	Drought related	hypo
145634	71683	145634	gsnor	Combination	CHH	G5_emergent	G5_emergent	AT2G24255_p	Promoter	TRUE	FALSE	FALSE	71683	LYV Shoot	Study_4_LYV_Shoot	Other	hyper
145634	194242	145634	gsnor	Combination	CHH	G5_emergent	G5_emergent	AT2G24255_p	Promoter	TRUE	FALSE	FALSE	194242	SG	Study_10_SG	Ozone related	hypo
145635	182035	145635	gsnor	Combination	CHH	stress_maintained_then_reset	reset	AT2G24330_p;AT2G24330_p,AT2TE44350	Promoter + TE	TRUE	FALSE	TRUE	182035	SG	Study_10_SG	Ozone related	hyper
145636	50592	145636	gsnor	Combination	CHH	acute_G1_only	other	gene:AT2G24340	Gene body	FALSE	TRUE	FALSE	50592	LYV Root	Study_4_LYV_Root	Other	hyper
145636	71684	145636	gsnor	Combination	CHH	acute_G1_only	other	gene:AT2G24340	Gene body	FALSE	TRUE	FALSE	71684	LYV Shoot	Study_4_LYV_Shoot	Other	hyper
145637	9608	145637	gsnor	Combination	CHH	G3_only	other	AT2G24340_p,AT2G24350_p,AT2TE44390,AT2TE44395	Promoter + TE	TRUE	FALSE	TRUE	9608	MSTA	Study_2_MSTA	Other	hypo
145637	194244	145637	gsnor	Combination	CHH	G3_only	other	AT2G24340_p,AT2G24350_p,AT2TE44390,AT2TE44395	Promoter + TE	TRUE	FALSE	TRUE	194244	SG	Study_10_SG	Ozone related	hypo
145638	143618	145638	gsnor	Combination	CHH	G3_only	other	AT2G24360_p,AT2TE44430	Promoter + TE	TRUE	FALSE	TRUE	143618	G1	Study_7_AW/G1	Other	hyper
145638	143619	145638	gsnor	Combination	CHH	G3_only	other	AT2G24360_p,AT2TE44430	Promoter + TE	TRUE	FALSE	TRUE	143619	G1	Study_7_AW/G1	Other	hyper
145638	182041	145638	gsnor	Combination	CHH	G3_only	other	AT2G24360_p,AT2TE44430	Promoter + TE	TRUE	FALSE	TRUE	182041	SG	Study_10_SG	Ozone related	hyper
145639	21077	145639	gsnor	Combination	CHH	G5_emergent	G5_emergent	gene:AT2G24370	Gene body	FALSE	TRUE	FALSE	21077	LDN	Study_3_LDN	Drought related	hyper
145639	79619	145639	gsnor	Combination	CHH	G5_emergent	G5_emergent	gene:AT2G24370	Gene body	FALSE	TRUE	FALSE	79619	LYV Shoot	Study_4_LYV_Shoot	Other	hypo
145640	21079	145640	gsnor	Combination	CHH	acute_G1_only	other	AT2G24480_p,AT2G24470_p,gene:AT2G24490	Promoter + Gene body	TRUE	TRUE	FALSE	21079	LDN	Study_3_LDN	Drought related	hyper
145640	59014	145640	gsnor	Combination	CHH	acute_G1_only	other	AT2G24480_p,AT2G24470_p,gene:AT2G24490	Promoter + Gene body	TRUE	TRUE	FALSE	59014	LYV Root	Study_4_LYV_Root	Other	hypo
145640	93130	145640	gsnor	Combination	CHH	acute_G1_only	other	AT2G24480_p,AT2G24470_p,gene:AT2G24490	Promoter + Gene body	TRUE	TRUE	FALSE	93130	Heat stress	Study_5_UK/Heat_stress	Heat related	hyper
145640	154658	145640	gsnor	Combination	CHH	acute_G1_only	other	AT2G24480_p,AT2G24470_p,gene:AT2G24490	Promoter + Gene body	TRUE	TRUE	FALSE	154658	JRW	Study_8_JRW	Other	hypo
145640	194248	145640	gsnor	Combination	CHH	acute_G1_only	other	AT2G24480_p,AT2G24470_p,gene:AT2G24490	Promoter + Gene body	TRUE	TRUE	FALSE	194248	SG	Study_10_SG	Ozone related	hypo
145641	151131	145641	gsnor	Combination	CHH	G5_emergent	G5_emergent	gene:AT2G24570	Gene body	FALSE	TRUE	FALSE	151131	JRW	Study_8_JRW	Other	hyper
145641	194251	145641	gsnor	Combination	CHH	G5_emergent	G5_emergent	gene:AT2G24570	Gene body	FALSE	TRUE	FALSE	194251	SG	Study_10_SG	Ozone related	hypo
145642	33698	145642	gsnor	Combination	CHH	acute_G1_only	other	gene:AT2G24610	Gene body	FALSE	TRUE	FALSE	33698	LDN	Study_3_LDN	Drought related	hypo
145643	21085	145643	gsnor	Combination	CHH	G3_only	other	AT2G24625_p,AT2TE44900	Promoter + TE	TRUE	FALSE	TRUE	21085	LDN	Study_3_LDN	Drought related	hyper
145643	59017	145643	gsnor	Combination	CHH	G3_only	other	AT2G24625_p,AT2TE44900	Promoter + TE	TRUE	FALSE	TRUE	59017	LYV Root	Study_4_LYV_Root	Other	hypo
145643	79630	145643	gsnor	Combination	CHH	G3_only	other	AT2G24625_p,AT2TE44900	Promoter + TE	TRUE	FALSE	TRUE	79630	LYV Shoot	Study_4_LYV_Shoot	Other	hypo
145643	194254	145643	gsnor	Combination	CHH	G3_only	other	AT2G24625_p,AT2TE44900	Promoter + TE	TRUE	FALSE	TRUE	194254	SG	Study_10_SG	Ozone related	hypo
145644	71695	145644	gsnor	Combination	CHH	switcher	switcher	AT2TE44925	TE	FALSE	FALSE	TRUE	71695	LYV Shoot	Study_4_LYV_Shoot	Other	hyper
145644	93137	145644	gsnor	Combination	CHH	switcher	switcher	AT2TE44925	TE	FALSE	FALSE	TRUE	93137	Heat stress	Study_5_UK/Heat_stress	Heat related	hyper
145644	118602	145644	gsnor	Combination	CHH	switcher	switcher	AT2TE44925	TE	FALSE	FALSE	TRUE	118602	Recovery	Study_5_UK/Recovery	Heat related	hyper
145644	182050	145644	gsnor	Combination	CHH	switcher	switcher	AT2TE44925	TE	FALSE	FALSE	TRUE	182050	SG	Study_10_SG	Ozone related	hyper
145645	33705	145645	gsnor	Combination	CHH	G3_G5_persistent	persistent	AT2TE45095,AT2TE45105	TE	FALSE	FALSE	TRUE	33705	LDN	Study_3_LDN	Drought related	hypo
145645	50607	145645	gsnor	Combination	CHH	G3_G5_persistent	persistent	AT2TE45095,AT2TE45105	TE	FALSE	FALSE	TRUE	50607	LYV Root	Study_4_LYV_Root	Other	hyper
145645	71699	145645	gsnor	Combination	CHH	G3_G5_persistent	persistent	AT2TE45095,AT2TE45105	TE	FALSE	FALSE	TRUE	71699	LYV Shoot	Study_4_LYV_Shoot	Other	hyper
145645	79632	145645	gsnor	Combination	CHH	G3_G5_persistent	persistent	AT2TE45095,AT2TE45105	TE	FALSE	FALSE	TRUE	79632	LYV Shoot	Study_4_LYV_Shoot	Other	hypo
145645	210831	145645	gsnor	Combination	CHH	G3_G5_persistent	persistent	AT2TE45095,AT2TE45105	TE	FALSE	FALSE	TRUE	210831	CLL	Study_11_SKKR/CLL	CO2 related	hypo
145647	93140	145647	gsnor	Combination	CHH	G3_only	other	AT2G24735_p,AT2TE45180	Promoter + TE	TRUE	FALSE	TRUE	93140	Heat stress	Study_5_UK/Heat_stress	Heat related	hyper
145647	136414	145647	gsnor	Combination	CHH	G3_only	other	AT2G24735_p,AT2TE45180	Promoter + TE	TRUE	FALSE	TRUE	136414	RHD	Study_6_RHD	Drought related	hyper
145647	182058	145647	gsnor	Combination	CHH	G3_only	other	AT2G24735_p,AT2TE45180	Promoter + TE	TRUE	FALSE	TRUE	182058	SG	Study_10_SG	Ozone related	hyper
145648	71710	145648	gsnor	Combination	CHH	acute_G1_only	other		Intergenic	FALSE	FALSE	FALSE	71710	LYV Shoot	Study_4_LYV_Shoot	Other	hyper
145648	151135	145648	gsnor	Combination	CHH	acute_G1_only	other		Intergenic	FALSE	FALSE	FALSE	151135	JRW	Study_8_JRW	Other	hyper
145648	194263	145648	gsnor	Combination	CHH	acute_G1_only	other		Intergenic	FALSE	FALSE	FALSE	194263	SG	Study_10_SG	Ozone related	hypo
145650	79645	145650	gsnor	Combination	CHH	G3_only	other	AT2G24790_p,AT2G24780_p,gene:AT2G24780	Promoter + Gene body	TRUE	TRUE	FALSE	79645	LYV Shoot	Study_4_LYV_Shoot	Other	hypo
145650	104245	145650	gsnor	Combination	CHH	G3_only	other	AT2G24790_p,AT2G24780_p,gene:AT2G24780	Promoter + Gene body	TRUE	TRUE	FALSE	104245	Heat stress	Study_5_UK/Heat_stress	Heat related	hypo
145650	104246	145650	gsnor	Combination	CHH	G3_only	other	AT2G24790_p,AT2G24780_p,gene:AT2G24780	Promoter + Gene body	TRUE	TRUE	FALSE	104246	Heat stress	Study_5_UK/Heat_stress	Heat related	hypo
145650	129439	145650	gsnor	Combination	CHH	G3_only	other	AT2G24790_p,AT2G24780_p,gene:AT2G24780	Promoter + Gene body	TRUE	TRUE	FALSE	129439	Recovery	Study_5_UK/Recovery	Heat related	hypo
145650	129440	145650	gsnor	Combination	CHH	G3_only	other	AT2G24790_p,AT2G24780_p,gene:AT2G24780	Promoter + Gene body	TRUE	TRUE	FALSE	129440	Recovery	Study_5_UK/Recovery	Heat related	hypo
145650	208444	145650	gsnor	Combination	CHH	G3_only	other	AT2G24790_p,AT2G24780_p,gene:AT2G24780	Promoter + Gene body	TRUE	TRUE	FALSE	208444	CLL	Study_11_SKKR/CLL	CO2 related	hyper
145651	33719	145651	gsnor	Combination	CHH	G5_emergent	G5_emergent	AT2G24870_p,AT2TE45460	Promoter + TE	TRUE	FALSE	TRUE	33719	LDN	Study_3_LDN	Drought related	hypo
145651	194267	145651	gsnor	Combination	CHH	G5_emergent	G5_emergent	AT2G24870_p,AT2TE45460	Promoter + TE	TRUE	FALSE	TRUE	194267	SG	Study_10_SG	Ozone related	hypo
145652	208445	145652	gsnor	Combination	CHH	G3_only	other	AT2G24880_p	Promoter	TRUE	FALSE	FALSE	208445	CLL	Study_11_SKKR/CLL	CO2 related	hyper
145653	71715	145653	gsnor	Combination	CHH	switcher	switcher	AT2G24880_p	Promoter	TRUE	FALSE	FALSE	71715	LYV Shoot	Study_4_LYV_Shoot	Other	hyper
145653	151136	145653	gsnor	Combination	CHH	switcher	switcher	AT2G24880_p	Promoter	TRUE	FALSE	FALSE	151136	JRW	Study_8_JRW	Other	hyper
145653	194268	145653	gsnor	Combination	CHH	switcher	switcher	AT2G24880_p	Promoter	TRUE	FALSE	FALSE	194268	SG	Study_10_SG	Ozone related	hypo
145654	21104	145654	gsnor	Combination	CHH	acute_G1_only	other	AT2G24950_p	Promoter	TRUE	FALSE	FALSE	21104	LDN	Study_3_LDN	Drought related	hyper
145654	59029	145654	gsnor	Combination	CHH	acute_G1_only	other	AT2G24950_p	Promoter	TRUE	FALSE	FALSE	59029	LYV Root	Study_4_LYV_Root	Other	hypo
145654	71717	145654	gsnor	Combination	CHH	acute_G1_only	other	AT2G24950_p	Promoter	TRUE	FALSE	FALSE	71717	LYV Shoot	Study_4_LYV_Shoot	Other	hyper
145654	194270	145654	gsnor	Combination	CHH	acute_G1_only	other	AT2G24950_p	Promoter	TRUE	FALSE	FALSE	194270	SG	Study_10_SG	Ozone related	hypo
145655	33721	145655	gsnor	Combination	CHH	G5_emergent	G5_emergent	AT2G24980_p,AT2G24970_p,gene:AT2G24980	Promoter + Gene body	TRUE	TRUE	FALSE	33721	LDN	Study_3_LDN	Drought related	hypo
145656	7536	145656	gsnor	Combination	CHH	G5_emergent	G5_emergent	AT2G25011_p	Promoter	TRUE	FALSE	FALSE	7536	MSTA	Study_2_MSTA	Other	hyper
145656	21107	145656	gsnor	Combination	CHH	G5_emergent	G5_emergent	AT2G25011_p	Promoter	TRUE	FALSE	FALSE	21107	LDN	Study_3_LDN	Drought related	hyper
145656	59032	145656	gsnor	Combination	CHH	G5_emergent	G5_emergent	AT2G25011_p	Promoter	TRUE	FALSE	FALSE	59032	LYV Root	Study_4_LYV_Root	Other	hypo
145656	71721	145656	gsnor	Combination	CHH	G5_emergent	G5_emergent	AT2G25011_p	Promoter	TRUE	FALSE	FALSE	71721	LYV Shoot	Study_4_LYV_Shoot	Other	hyper
145656	151137	145656	gsnor	Combination	CHH	G5_emergent	G5_emergent	AT2G25011_p	Promoter	TRUE	FALSE	FALSE	151137	JRW	Study_8_JRW	Other	hyper
145656	182077	145656	gsnor	Combination	CHH	G5_emergent	G5_emergent	AT2G25011_p	Promoter	TRUE	FALSE	FALSE	182077	SG	Study_10_SG	Ozone related	hyper
145656	202283	145656	gsnor	Combination	CHH	G5_emergent	G5_emergent	AT2G25011_p	Promoter	TRUE	FALSE	FALSE	202283	CHL	Study_11_SKKR/CHL	CO2 related	hyper
145657	33723	145657	gsnor	Combination	CHH	G3_only	other	AT2G25011_p	Promoter	TRUE	FALSE	FALSE	33723	LDN	Study_3_LDN	Drought related	hypo
145657	33724	145657	gsnor	Combination	CHH	G3_only	other	AT2G25011_p	Promoter	TRUE	FALSE	FALSE	33724	LDN	Study_3_LDN	Drought related	hypo
145657	71722	145657	gsnor	Combination	CHH	G3_only	other	AT2G25011_p	Promoter	TRUE	FALSE	FALSE	71722	LYV Shoot	Study_4_LYV_Shoot	Other	hyper
145657	136417	145657	gsnor	Combination	CHH	G3_only	other	AT2G25011_p	Promoter	TRUE	FALSE	FALSE	136417	RHD	Study_6_RHD	Drought related	hyper
145657	182078	145657	gsnor	Combination	CHH	G3_only	other	AT2G25011_p	Promoter	TRUE	FALSE	FALSE	182078	SG	Study_10_SG	Ozone related	hyper
145657	215050	145657	gsnor	Combination	CHH	G3_only	other	AT2G25011_p	Promoter	TRUE	FALSE	FALSE	215050	DRG	Study_12_DRG	Drought related	hypo
145658	7537	145658	gsnor	Combination	CHH	G1_G5_recurrent	persistent	AT2G25011_p	Promoter	TRUE	FALSE	FALSE	7537	MSTA	Study_2_MSTA	Other	hyper
145658	50627	145658	gsnor	Combination	CHH	G1_G5_recurrent	persistent	AT2G25011_p	Promoter	TRUE	FALSE	FALSE	50627	LYV Root	Study_4_LYV_Root	Other	hyper
145658	59033	145658	gsnor	Combination	CHH	G1_G5_recurrent	persistent	AT2G25011_p	Promoter	TRUE	FALSE	FALSE	59033	LYV Root	Study_4_LYV_Root	Other	hypo
145658	71723	145658	gsnor	Combination	CHH	G1_G5_recurrent	persistent	AT2G25011_p	Promoter	TRUE	FALSE	FALSE	71723	LYV Shoot	Study_4_LYV_Shoot	Other	hyper
145658	71724	145658	gsnor	Combination	CHH	G1_G5_recurrent	persistent	AT2G25011_p	Promoter	TRUE	FALSE	FALSE	71724	LYV Shoot	Study_4_LYV_Shoot	Other	hyper
145658	79648	145658	gsnor	Combination	CHH	G1_G5_recurrent	persistent	AT2G25011_p	Promoter	TRUE	FALSE	FALSE	79648	LYV Shoot	Study_4_LYV_Shoot	Other	hypo
145658	146695	145658	gsnor	Combination	CHH	G1_G5_recurrent	persistent	AT2G25011_p	Promoter	TRUE	FALSE	FALSE	146695	G1	Study_7_AW/G1	Other	hypo
145658	182079	145658	gsnor	Combination	CHH	G1_G5_recurrent	persistent	AT2G25011_p	Promoter	TRUE	FALSE	FALSE	182079	SG	Study_10_SG	Ozone related	hyper
145659	7538	145659	gsnor	Combination	CHH	acute_G1_only	other		Intergenic	FALSE	FALSE	FALSE	7538	MSTA	Study_2_MSTA	Other	hyper
145659	33725	145659	gsnor	Combination	CHH	acute_G1_only	other		Intergenic	FALSE	FALSE	FALSE	33725	LDN	Study_3_LDN	Drought related	hypo
145659	71724	145659	gsnor	Combination	CHH	acute_G1_only	other		Intergenic	FALSE	FALSE	FALSE	71724	LYV Shoot	Study_4_LYV_Shoot	Other	hyper
145660	7539	145660	gsnor	Combination	CHH	G3_only	other	AT2TE45605	TE	FALSE	FALSE	TRUE	7539	MSTA	Study_2_MSTA	Other	hyper
145660	21109	145660	gsnor	Combination	CHH	G3_only	other	AT2TE45605	TE	FALSE	FALSE	TRUE	21109	LDN	Study_3_LDN	Drought related	hyper
145660	50629	145660	gsnor	Combination	CHH	G3_only	other	AT2TE45605	TE	FALSE	FALSE	TRUE	50629	LYV Root	Study_4_LYV_Root	Other	hyper
145660	79651	145660	gsnor	Combination	CHH	G3_only	other	AT2TE45605	TE	FALSE	FALSE	TRUE	79651	LYV Shoot	Study_4_LYV_Shoot	Other	hypo
145660	182081	145660	gsnor	Combination	CHH	G3_only	other	AT2TE45605	TE	FALSE	FALSE	TRUE	182081	SG	Study_10_SG	Ozone related	hyper
145661	21110	145661	gsnor	Combination	CHH	switcher	switcher	AT2TE45610	TE	FALSE	FALSE	TRUE	21110	LDN	Study_3_LDN	Drought related	hyper
145661	21111	145661	gsnor	Combination	CHH	switcher	switcher	AT2TE45610	TE	FALSE	FALSE	TRUE	21111	LDN	Study_3_LDN	Drought related	hyper
145661	50631	145661	gsnor	Combination	CHH	switcher	switcher	AT2TE45610	TE	FALSE	FALSE	TRUE	50631	LYV Root	Study_4_LYV_Root	Other	hyper
145661	59037	145661	gsnor	Combination	CHH	switcher	switcher	AT2TE45610	TE	FALSE	FALSE	TRUE	59037	LYV Root	Study_4_LYV_Root	Other	hypo
145661	71728	145661	gsnor	Combination	CHH	switcher	switcher	AT2TE45610	TE	FALSE	FALSE	TRUE	71728	LYV Shoot	Study_4_LYV_Shoot	Other	hyper
145661	151138	145661	gsnor	Combination	CHH	switcher	switcher	AT2TE45610	TE	FALSE	FALSE	TRUE	151138	JRW	Study_8_JRW	Other	hyper
145661	182082	145661	gsnor	Combination	CHH	switcher	switcher	AT2TE45610	TE	FALSE	FALSE	TRUE	182082	SG	Study_10_SG	Ozone related	hyper
145661	217275	145661	gsnor	Combination	CHH	switcher	switcher	AT2TE45610	TE	FALSE	FALSE	TRUE	217275	G11	Study_13_CJ/G11	Other	hyper
145662	21113	145662	gsnor	Combination	CHH	G3_only	other		Intergenic	FALSE	FALSE	FALSE	21113	LDN	Study_3_LDN	Drought related	hyper
145662	21114	145662	gsnor	Combination	CHH	G3_only	other		Intergenic	FALSE	FALSE	FALSE	21114	LDN	Study_3_LDN	Drought related	hyper
145662	93154	145662	gsnor	Combination	CHH	G3_only	other		Intergenic	FALSE	FALSE	FALSE	93154	Heat stress	Study_5_UK/Heat_stress	Heat related	hyper
145662	136421	145662	gsnor	Combination	CHH	G3_only	other		Intergenic	FALSE	FALSE	FALSE	136421	RHD	Study_6_RHD	Drought related	hyper
145662	204535	145662	gsnor	Combination	CHH	G3_only	other		Intergenic	FALSE	FALSE	FALSE	204535	CHL	Study_11_SKKR/CHL	CO2 related	hypo
145663	21114	145663	gsnor	Combination	CHH	G3_only	other		Intergenic	FALSE	FALSE	FALSE	21114	LDN	Study_3_LDN	Drought related	hyper
145663	194276	145663	gsnor	Combination	CHH	G3_only	other		Intergenic	FALSE	FALSE	FALSE	194276	SG	Study_10_SG	Ozone related	hypo
145663	210839	145663	gsnor	Combination	CHH	G3_only	other		Intergenic	FALSE	FALSE	FALSE	210839	CLL	Study_11_SKKR/CLL	CO2 related	hypo
145664	21119	145664	gsnor	Combination	CHH	G5_emergent	G5_emergent	AT2TE45650	TE	FALSE	FALSE	TRUE	21119	LDN	Study_3_LDN	Drought related	hyper
145664	79657	145664	gsnor	Combination	CHH	G5_emergent	G5_emergent	AT2TE45650	TE	FALSE	FALSE	TRUE	79657	LYV Shoot	Study_4_LYV_Shoot	Other	hypo
145664	182089	145664	gsnor	Combination	CHH	G5_emergent	G5_emergent	AT2TE45650	TE	FALSE	FALSE	TRUE	182089	SG	Study_10_SG	Ozone related	hyper
145665	1853	145665	gsnor	Combination	CHH	G3_only	other		Intergenic	FALSE	FALSE	FALSE	1853	P0	Study_1_PL/P0	Other	hyper
145665	21120	145665	gsnor	Combination	CHH	G3_only	other		Intergenic	FALSE	FALSE	FALSE	21120	LDN	Study_3_LDN	Drought related	hyper
145665	71737	145665	gsnor	Combination	CHH	G3_only	other		Intergenic	FALSE	FALSE	FALSE	71737	LYV Shoot	Study_4_LYV_Shoot	Other	hyper
145665	79658	145665	gsnor	Combination	CHH	G3_only	other		Intergenic	FALSE	FALSE	FALSE	79658	LYV Shoot	Study_4_LYV_Shoot	Other	hypo
145665	208446	145665	gsnor	Combination	CHH	G3_only	other		Intergenic	FALSE	FALSE	FALSE	208446	CLL	Study_11_SKKR/CLL	CO2 related	hyper
145666	21120	145666	gsnor	Combination	CHH	acute_G1_only	other		Intergenic	FALSE	FALSE	FALSE	21120	LDN	Study_3_LDN	Drought related	hyper
145666	71738	145666	gsnor	Combination	CHH	acute_G1_only	other		Intergenic	FALSE	FALSE	FALSE	71738	LYV Shoot	Study_4_LYV_Shoot	Other	hyper
145666	136425	145666	gsnor	Combination	CHH	acute_G1_only	other		Intergenic	FALSE	FALSE	FALSE	136425	RHD	Study_6_RHD	Drought related	hyper
145666	210841	145666	gsnor	Combination	CHH	acute_G1_only	other		Intergenic	FALSE	FALSE	FALSE	210841	CLL	Study_11_SKKR/CLL	CO2 related	hypo
145667	146697	145667	gsnor	Combination	CHH	G3_only	other	AT2TE45665	TE	FALSE	FALSE	TRUE	146697	G1	Study_7_AW/G1	Other	hypo
145668	194278	145668	gsnor	Combination	CHH	G5_emergent	G5_emergent	AT2G25095_p,AT2TE45780	Promoter + TE	TRUE	FALSE	TRUE	194278	SG	Study_10_SG	Ozone related	hypo
145669	50642	145669	gsnor	Combination	CHH	G3_only	other	gene:AT2G25160	Gene body	FALSE	TRUE	FALSE	50642	LYV Root	Study_4_LYV_Root	Other	hyper
145669	194281	145669	gsnor	Combination	CHH	G3_only	other	gene:AT2G25160	Gene body	FALSE	TRUE	FALSE	194281	SG	Study_10_SG	Ozone related	hypo
145670	59045	145670	gsnor	Combination	CHH	G5_emergent	G5_emergent	gene:AT2G25160	Gene body	FALSE	TRUE	FALSE	59045	LYV Root	Study_4_LYV_Root	Other	hypo
145671	194289	145671	gsnor	Combination	CHH	G3_only	other	AT2G25420_p,gene:AT2G25410	Promoter + Gene body	TRUE	TRUE	FALSE	194289	SG	Study_10_SG	Ozone related	hypo
145672	93162	145672	gsnor	Combination	CHH	acute_G1_only	other	AT2G25470_p	Promoter	TRUE	FALSE	FALSE	93162	Heat stress	Study_5_UK/Heat_stress	Heat related	hyper
145673	21131	145673	gsnor	Combination	CHH	acute_G1_only	other	AT2G25540_p,AT2TE46725	Promoter + TE	TRUE	FALSE	TRUE	21131	LDN	Study_3_LDN	Drought related	hyper
145673	50651	145673	gsnor	Combination	CHH	acute_G1_only	other	AT2G25540_p,AT2TE46725	Promoter + TE	TRUE	FALSE	TRUE	50651	LYV Root	Study_4_LYV_Root	Other	hyper
145673	71751	145673	gsnor	Combination	CHH	acute_G1_only	other	AT2G25540_p,AT2TE46725	Promoter + TE	TRUE	FALSE	TRUE	71751	LYV Shoot	Study_4_LYV_Shoot	Other	hyper
145673	215054	145673	gsnor	Combination	CHH	acute_G1_only	other	AT2G25540_p,AT2TE46725	Promoter + TE	TRUE	FALSE	TRUE	215054	DRG	Study_12_DRG	Drought related	hypo
145676	59053	145676	gsnor	Combination	CHH	acute_G1_only	other	AT2G25640_p,gene:AT2G25630	Promoter + Gene body	TRUE	TRUE	FALSE	59053	LYV Root	Study_4_LYV_Root	Other	hypo
145678	33755	145678	gsnor	Combination	CHH	acute_G1_only	other	AT2G25910_p,AT2TE47640	Promoter + TE	TRUE	FALSE	TRUE	33755	LDN	Study_3_LDN	Drought related	hypo
145678	129453	145678	gsnor	Combination	CHH	acute_G1_only	other	AT2G25910_p,AT2TE47640	Promoter + TE	TRUE	FALSE	TRUE	129453	Recovery	Study_5_UK/Recovery	Heat related	hypo
145679	33758	145679	gsnor	Combination	CHH	acute_G1_only	other	AT2G25970_p,AT2TE47765	Promoter + TE	TRUE	FALSE	TRUE	33758	LDN	Study_3_LDN	Drought related	hypo
145679	71759	145679	gsnor	Combination	CHH	acute_G1_only	other	AT2G25970_p,AT2TE47765	Promoter + TE	TRUE	FALSE	TRUE	71759	LYV Shoot	Study_4_LYV_Shoot	Other	hyper
145679	194302	145679	gsnor	Combination	CHH	acute_G1_only	other	AT2G25970_p,AT2TE47765	Promoter + TE	TRUE	FALSE	TRUE	194302	SG	Study_10_SG	Ozone related	hypo
145680	33759	145680	gsnor	Combination	CHH	G5_emergent	G5_emergent	AT2TE47765	TE	FALSE	FALSE	TRUE	33759	LDN	Study_3_LDN	Drought related	hypo
145680	71760	145680	gsnor	Combination	CHH	G5_emergent	G5_emergent	AT2TE47765	TE	FALSE	FALSE	TRUE	71760	LYV Shoot	Study_4_LYV_Shoot	Other	hyper
145680	194302	145680	gsnor	Combination	CHH	G5_emergent	G5_emergent	AT2TE47765	TE	FALSE	FALSE	TRUE	194302	SG	Study_10_SG	Ozone related	hypo
145681	33762	145681	gsnor	Combination	CHH	G3_only	other	AT2G26100_p,AT2G26110_p,AT2TE47965,AT2TE47970	Promoter + TE	TRUE	FALSE	TRUE	33762	LDN	Study_3_LDN	Drought related	hypo
145681	59058	145681	gsnor	Combination	CHH	G3_only	other	AT2G26100_p,AT2G26110_p,AT2TE47965,AT2TE47970	Promoter + TE	TRUE	FALSE	TRUE	59058	LYV Root	Study_4_LYV_Root	Other	hypo
145681	182129	145681	gsnor	Combination	CHH	G3_only	other	AT2G26100_p,AT2G26110_p,AT2TE47965,AT2TE47970	Promoter + TE	TRUE	FALSE	TRUE	182129	SG	Study_10_SG	Ozone related	hyper
145681	202289	145681	gsnor	Combination	CHH	G3_only	other	AT2G26100_p,AT2G26110_p,AT2TE47965,AT2TE47970	Promoter + TE	TRUE	FALSE	TRUE	202289	CHL	Study_11_SKKR/CHL	CO2 related	hyper
145682	50674	145682	gsnor	Combination	CHH	G3_only	other	AT2G26570_p	Promoter	TRUE	FALSE	FALSE	50674	LYV Root	Study_4_LYV_Root	Other	hyper
145682	182138	145682	gsnor	Combination	CHH	G3_only	other	AT2G26570_p	Promoter	TRUE	FALSE	FALSE	182138	SG	Study_10_SG	Ozone related	hyper
145683	1867	145683	gsnor	Combination	CHH	acute_G1_only	other	gene:AT2G26580	Gene body	FALSE	TRUE	FALSE	1867	P0	Study_1_PL/P0	Other	hyper
145683	33775	145683	gsnor	Combination	CHH	acute_G1_only	other	gene:AT2G26580	Gene body	FALSE	TRUE	FALSE	33775	LDN	Study_3_LDN	Drought related	hypo
145683	194315	145683	gsnor	Combination	CHH	acute_G1_only	other	gene:AT2G26580	Gene body	FALSE	TRUE	FALSE	194315	SG	Study_10_SG	Ozone related	hypo
145683	208452	145683	gsnor	Combination	CHH	acute_G1_only	other	gene:AT2G26580	Gene body	FALSE	TRUE	FALSE	208452	CLL	Study_11_SKKR/CLL	CO2 related	hyper
145684	33777	145684	gsnor	Combination	CHH	G3_G5_persistent	persistent	gene:AT2G26620	Gene body	FALSE	TRUE	FALSE	33777	LDN	Study_3_LDN	Drought related	hypo
145684	146702	145684	gsnor	Combination	CHH	G3_G5_persistent	persistent	gene:AT2G26620	Gene body	FALSE	TRUE	FALSE	146702	G1	Study_7_AW/G1	Other	hypo
145685	194319	145685	gsnor	Combination	CHH	G5_emergent	G5_emergent	AT2G26680_p,AT2TE49070	Promoter + TE	TRUE	FALSE	TRUE	194319	SG	Study_10_SG	Ozone related	hypo
145686	21163	145686	gsnor	Combination	CHH	G5_emergent	G5_emergent	AT2TE49145	TE	FALSE	FALSE	TRUE	21163	LDN	Study_3_LDN	Drought related	hyper
145686	50680	145686	gsnor	Combination	CHH	G5_emergent	G5_emergent	AT2TE49145	TE	FALSE	FALSE	TRUE	50680	LYV Root	Study_4_LYV_Root	Other	hyper
145686	93193	145686	gsnor	Combination	CHH	G5_emergent	G5_emergent	AT2TE49145	TE	FALSE	FALSE	TRUE	93193	Heat stress	Study_5_UK/Heat_stress	Heat related	hyper
145686	118629	145686	gsnor	Combination	CHH	G5_emergent	G5_emergent	AT2TE49145	TE	FALSE	FALSE	TRUE	118629	Recovery	Study_5_UK/Recovery	Heat related	hyper
145686	182149	145686	gsnor	Combination	CHH	G5_emergent	G5_emergent	AT2TE49145	TE	FALSE	FALSE	TRUE	182149	SG	Study_10_SG	Ozone related	hyper
145687	1872	145687	gsnor	Combination	CHH	persistent_all3	persistent	AT2TE49155	TE	FALSE	FALSE	TRUE	1872	P0	Study_1_PL/P0	Other	hyper
145687	59069	145687	gsnor	Combination	CHH	persistent_all3	persistent	AT2TE49155	TE	FALSE	FALSE	TRUE	59069	LYV Root	Study_4_LYV_Root	Other	hypo
145687	79682	145687	gsnor	Combination	CHH	persistent_all3	persistent	AT2TE49155	TE	FALSE	FALSE	TRUE	79682	LYV Shoot	Study_4_LYV_Shoot	Other	hypo
145687	182150	145687	gsnor	Combination	CHH	persistent_all3	persistent	AT2TE49155	TE	FALSE	FALSE	TRUE	182150	SG	Study_10_SG	Ozone related	hyper
145688	118630	145688	gsnor	Combination	CHH	G5_emergent	G5_emergent	AT2TE49190	TE	FALSE	FALSE	TRUE	118630	Recovery	Study_5_UK/Recovery	Heat related	hyper
145688	182152	145688	gsnor	Combination	CHH	G5_emergent	G5_emergent	AT2TE49190	TE	FALSE	FALSE	TRUE	182152	SG	Study_10_SG	Ozone related	hyper
145689	21165	145689	gsnor	Combination	CHH	G3_G5_persistent	persistent	AT2G26710_p,AT2TE49225,AT2TE49230;AT2G26710_p,AT2TE49215,AT2TE49220,AT2TE49225,AT2TE49230	Promoter + TE	TRUE	FALSE	TRUE	21165	LDN	Study_3_LDN	Drought related	hyper
145689	21166	145689	gsnor	Combination	CHH	G3_G5_persistent	persistent	AT2G26710_p,AT2TE49225,AT2TE49230;AT2G26710_p,AT2TE49215,AT2TE49220,AT2TE49225,AT2TE49230	Promoter + TE	TRUE	FALSE	TRUE	21166	LDN	Study_3_LDN	Drought related	hyper
145689	50681	145689	gsnor	Combination	CHH	G3_G5_persistent	persistent	AT2G26710_p,AT2TE49225,AT2TE49230;AT2G26710_p,AT2TE49215,AT2TE49220,AT2TE49225,AT2TE49230	Promoter + TE	TRUE	FALSE	TRUE	50681	LYV Root	Study_4_LYV_Root	Other	hyper
145689	104273	145689	gsnor	Combination	CHH	G3_G5_persistent	persistent	AT2G26710_p,AT2TE49225,AT2TE49230;AT2G26710_p,AT2TE49215,AT2TE49220,AT2TE49225,AT2TE49230	Promoter + TE	TRUE	FALSE	TRUE	104273	Heat stress	Study_5_UK/Heat_stress	Heat related	hypo
145689	129475	145689	gsnor	Combination	CHH	G3_G5_persistent	persistent	AT2G26710_p,AT2TE49225,AT2TE49230;AT2G26710_p,AT2TE49215,AT2TE49220,AT2TE49225,AT2TE49230	Promoter + TE	TRUE	FALSE	TRUE	129475	Recovery	Study_5_UK/Recovery	Heat related	hypo
145689	158222	145689	gsnor	Combination	CHH	G3_G5_persistent	persistent	AT2G26710_p,AT2TE49225,AT2TE49230;AT2G26710_p,AT2TE49215,AT2TE49220,AT2TE49225,AT2TE49230	Promoter + TE	TRUE	FALSE	TRUE	158222	NSY	Study_9_NSY	Other	hypo
145689	194322	145689	gsnor	Combination	CHH	G3_G5_persistent	persistent	AT2G26710_p,AT2TE49225,AT2TE49230;AT2G26710_p,AT2TE49215,AT2TE49220,AT2TE49225,AT2TE49230	Promoter + TE	TRUE	FALSE	TRUE	194322	SG	Study_10_SG	Ozone related	hypo
145689	202292	145689	gsnor	Combination	CHH	G3_G5_persistent	persistent	AT2G26710_p,AT2TE49225,AT2TE49230;AT2G26710_p,AT2TE49215,AT2TE49220,AT2TE49225,AT2TE49230	Promoter + TE	TRUE	FALSE	TRUE	202292	CHL	Study_11_SKKR/CHL	CO2 related	hyper
145690	21168	145690	gsnor	Combination	CHH	G5_emergent	G5_emergent	AT2TE49335,AT2TE49350	TE	FALSE	FALSE	TRUE	21168	LDN	Study_3_LDN	Drought related	hyper
145690	50683	145690	gsnor	Combination	CHH	G5_emergent	G5_emergent	AT2TE49335,AT2TE49350	TE	FALSE	FALSE	TRUE	50683	LYV Root	Study_4_LYV_Root	Other	hyper
145690	182156	145690	gsnor	Combination	CHH	G5_emergent	G5_emergent	AT2TE49335,AT2TE49350	TE	FALSE	FALSE	TRUE	182156	SG	Study_10_SG	Ozone related	hyper
145690	208455	145690	gsnor	Combination	CHH	G5_emergent	G5_emergent	AT2TE49335,AT2TE49350	TE	FALSE	FALSE	TRUE	208455	CLL	Study_11_SKKR/CLL	CO2 related	hyper
145691	33784	145691	gsnor	Combination	CHH	acute_G1_only	other	AT2G26760_p	Promoter	TRUE	FALSE	FALSE	33784	LDN	Study_3_LDN	Drought related	hypo
145691	136434	145691	gsnor	Combination	CHH	acute_G1_only	other	AT2G26760_p	Promoter	TRUE	FALSE	FALSE	136434	RHD	Study_6_RHD	Drought related	hyper
145691	194324	145691	gsnor	Combination	CHH	acute_G1_only	other	AT2G26760_p	Promoter	TRUE	FALSE	FALSE	194324	SG	Study_10_SG	Ozone related	hypo
145692	59074	145692	gsnor	Combination	CHH	acute_G1_only	other	AT2G27050_p	Promoter	TRUE	FALSE	FALSE	59074	LYV Root	Study_4_LYV_Root	Other	hypo
145692	104274	145692	gsnor	Combination	CHH	acute_G1_only	other	AT2G27050_p	Promoter	TRUE	FALSE	FALSE	104274	Heat stress	Study_5_UK/Heat_stress	Heat related	hypo
145692	158223	145692	gsnor	Combination	CHH	acute_G1_only	other	AT2G27050_p	Promoter	TRUE	FALSE	FALSE	158223	NSY	Study_9_NSY	Other	hypo
145692	182165	145692	gsnor	Combination	CHH	acute_G1_only	other	AT2G27050_p	Promoter	TRUE	FALSE	FALSE	182165	SG	Study_10_SG	Ozone related	hyper
145693	7549	145693	gsnor	Combination	CHH	G3_only	other	AT2G27080_p,AT2TE50160	Promoter + TE	TRUE	FALSE	TRUE	7549	MSTA	Study_2_MSTA	Other	hyper
145693	21179	145693	gsnor	Combination	CHH	G3_only	other	AT2G27080_p,AT2TE50160	Promoter + TE	TRUE	FALSE	TRUE	21179	LDN	Study_3_LDN	Drought related	hyper
145693	59078	145693	gsnor	Combination	CHH	G3_only	other	AT2G27080_p,AT2TE50160	Promoter + TE	TRUE	FALSE	TRUE	59078	LYV Root	Study_4_LYV_Root	Other	hypo
145693	79694	145693	gsnor	Combination	CHH	G3_only	other	AT2G27080_p,AT2TE50160	Promoter + TE	TRUE	FALSE	TRUE	79694	LYV Shoot	Study_4_LYV_Shoot	Other	hypo
145693	136438	145693	gsnor	Combination	CHH	G3_only	other	AT2G27080_p,AT2TE50160	Promoter + TE	TRUE	FALSE	TRUE	136438	RHD	Study_6_RHD	Drought related	hyper
145693	146705	145693	gsnor	Combination	CHH	G3_only	other	AT2G27080_p,AT2TE50160	Promoter + TE	TRUE	FALSE	TRUE	146705	G1	Study_7_AW/G1	Other	hypo
145693	182169	145693	gsnor	Combination	CHH	G3_only	other	AT2G27080_p,AT2TE50160	Promoter + TE	TRUE	FALSE	TRUE	182169	SG	Study_10_SG	Ozone related	hyper
145694	21186	145694	gsnor	Combination	CHH	acute_G1_only	other	gene:AT2G27320	Gene body	FALSE	TRUE	FALSE	21186	LDN	Study_3_LDN	Drought related	hyper
145694	59084	145694	gsnor	Combination	CHH	acute_G1_only	other	gene:AT2G27320	Gene body	FALSE	TRUE	FALSE	59084	LYV Root	Study_4_LYV_Root	Other	hypo
145694	71798	145694	gsnor	Combination	CHH	acute_G1_only	other	gene:AT2G27320	Gene body	FALSE	TRUE	FALSE	71798	LYV Shoot	Study_4_LYV_Shoot	Other	hyper
145694	79701	145694	gsnor	Combination	CHH	acute_G1_only	other	gene:AT2G27320	Gene body	FALSE	TRUE	FALSE	79701	LYV Shoot	Study_4_LYV_Shoot	Other	hypo
145695	59085	145695	gsnor	Combination	CHH	G5_emergent	G5_emergent	gene:AT2G27320	Gene body	FALSE	TRUE	FALSE	59085	LYV Root	Study_4_LYV_Root	Other	hypo
145696	136440	145696	gsnor	Combination	CHH	G3_only	other	AT2G27530_p,gene:AT2G27535	Promoter + Gene body	TRUE	TRUE	FALSE	136440	RHD	Study_6_RHD	Drought related	hyper
145697	50705	145697	gsnor	Combination	CHH	G5_emergent	G5_emergent	AT2TE51370	TE	FALSE	FALSE	TRUE	50705	LYV Root	Study_4_LYV_Root	Other	hyper
145697	143647	145697	gsnor	Combination	CHH	G5_emergent	G5_emergent	AT2TE51370	TE	FALSE	FALSE	TRUE	143647	G1	Study_7_AW/G1	Other	hyper
145698	182187	145698	gsnor	Combination	CHH	G3_only	other	AT2G27775_p,AT2TE51520	Promoter + TE	TRUE	FALSE	TRUE	182187	SG	Study_10_SG	Ozone related	hyper
145698	202295	145698	gsnor	Combination	CHH	G3_only	other	AT2G27775_p,AT2TE51520	Promoter + TE	TRUE	FALSE	TRUE	202295	CHL	Study_11_SKKR/CHL	CO2 related	hyper
145699	21195	145699	gsnor	Combination	CHH	G5_emergent	G5_emergent	AT2G27980_p	Promoter	TRUE	FALSE	FALSE	21195	LDN	Study_3_LDN	Drought related	hyper
145699	50708	145699	gsnor	Combination	CHH	G5_emergent	G5_emergent	AT2G27980_p	Promoter	TRUE	FALSE	FALSE	50708	LYV Root	Study_4_LYV_Root	Other	hyper
145699	182189	145699	gsnor	Combination	CHH	G5_emergent	G5_emergent	AT2G27980_p	Promoter	TRUE	FALSE	FALSE	182189	SG	Study_10_SG	Ozone related	hyper
145700	21202	145700	gsnor	Combination	CHH	G3_only	other	AT2G28320_p,AT2TE52670,AT2TE52675	Promoter + TE	TRUE	FALSE	TRUE	21202	LDN	Study_3_LDN	Drought related	hyper
145700	182197	145700	gsnor	Combination	CHH	G3_only	other	AT2G28320_p,AT2TE52670,AT2TE52675	Promoter + TE	TRUE	FALSE	TRUE	182197	SG	Study_10_SG	Ozone related	hyper
145700	210864	145700	gsnor	Combination	CHH	G3_only	other	AT2G28320_p,AT2TE52670,AT2TE52675	Promoter + TE	TRUE	FALSE	TRUE	210864	CLL	Study_11_SKKR/CLL	CO2 related	hypo
145701	154671	145701	gsnor	Combination	CHH	G3_only	other	AT2G28330_p,AT2TE52710	Promoter + TE	TRUE	FALSE	TRUE	154671	JRW	Study_8_JRW	Other	hypo
145702	33823	145702	gsnor	Combination	CHH	G5_emergent	G5_emergent	AT2TE52730	TE	FALSE	FALSE	TRUE	33823	LDN	Study_3_LDN	Drought related	hypo
145702	50712	145702	gsnor	Combination	CHH	G5_emergent	G5_emergent	AT2TE52730	TE	FALSE	FALSE	TRUE	50712	LYV Root	Study_4_LYV_Root	Other	hyper
145702	182199	145702	gsnor	Combination	CHH	G5_emergent	G5_emergent	AT2TE52730	TE	FALSE	FALSE	TRUE	182199	SG	Study_10_SG	Ozone related	hyper
145702	208457	145702	gsnor	Combination	CHH	G5_emergent	G5_emergent	AT2TE52730	TE	FALSE	FALSE	TRUE	208457	CLL	Study_11_SKKR/CLL	CO2 related	hyper
145703	182203	145703	gsnor	Combination	CHH	G3_only	other	AT2G28390_p,AT2TE52905	Promoter + TE	TRUE	FALSE	TRUE	182203	SG	Study_10_SG	Ozone related	hyper
145704	1890	145704	gsnor	Combination	CHH	acute_G1_only	other	AT2G28405_p,AT2G28410_p	Promoter	TRUE	FALSE	FALSE	1890	P0	Study_1_PL/P0	Other	hyper
145704	71815	145704	gsnor	Combination	CHH	acute_G1_only	other	AT2G28405_p,AT2G28410_p	Promoter	TRUE	FALSE	FALSE	71815	LYV Shoot	Study_4_LYV_Shoot	Other	hyper
145704	182207	145704	gsnor	Combination	CHH	acute_G1_only	other	AT2G28405_p,AT2G28410_p	Promoter	TRUE	FALSE	FALSE	182207	SG	Study_10_SG	Ozone related	hyper
145706	143655	145706	gsnor	Combination	CHH	G3_only	other	AT2G28710_p,AT2TE53735,AT2TE53740	Promoter + TE	TRUE	FALSE	TRUE	143655	G1	Study_7_AW/G1	Other	hyper
145706	182217	145706	gsnor	Combination	CHH	G3_only	other	AT2G28710_p,AT2TE53735,AT2TE53740	Promoter + TE	TRUE	FALSE	TRUE	182217	SG	Study_10_SG	Ozone related	hyper
145707	7553	145707	gsnor	Combination	CHH	G5_emergent	G5_emergent		Intergenic	FALSE	FALSE	FALSE	7553	MSTA	Study_2_MSTA	Other	hyper
145707	59101	145707	gsnor	Combination	CHH	G5_emergent	G5_emergent		Intergenic	FALSE	FALSE	FALSE	59101	LYV Root	Study_4_LYV_Root	Other	hypo
145707	194357	145707	gsnor	Combination	CHH	G5_emergent	G5_emergent		Intergenic	FALSE	FALSE	FALSE	194357	SG	Study_10_SG	Ozone related	hypo
145708	33837	145708	gsnor	Combination	CHH	switcher	switcher	AT2G28840_p	Promoter	TRUE	FALSE	FALSE	33837	LDN	Study_3_LDN	Drought related	hypo
145708	33838	145708	gsnor	Combination	CHH	switcher	switcher	AT2G28840_p	Promoter	TRUE	FALSE	FALSE	33838	LDN	Study_3_LDN	Drought related	hypo
145708	59102	145708	gsnor	Combination	CHH	switcher	switcher	AT2G28840_p	Promoter	TRUE	FALSE	FALSE	59102	LYV Root	Study_4_LYV_Root	Other	hypo
145708	71822	145708	gsnor	Combination	CHH	switcher	switcher	AT2G28840_p	Promoter	TRUE	FALSE	FALSE	71822	LYV Shoot	Study_4_LYV_Shoot	Other	hyper
145708	79722	145708	gsnor	Combination	CHH	switcher	switcher	AT2G28840_p	Promoter	TRUE	FALSE	FALSE	79722	LYV Shoot	Study_4_LYV_Shoot	Other	hypo
145708	136446	145708	gsnor	Combination	CHH	switcher	switcher	AT2G28840_p	Promoter	TRUE	FALSE	FALSE	136446	RHD	Study_6_RHD	Drought related	hyper
145708	182221	145708	gsnor	Combination	CHH	switcher	switcher	AT2G28840_p	Promoter	TRUE	FALSE	FALSE	182221	SG	Study_10_SG	Ozone related	hyper
145708	182222	145708	gsnor	Combination	CHH	switcher	switcher	AT2G28840_p	Promoter	TRUE	FALSE	FALSE	182222	SG	Study_10_SG	Ozone related	hyper
145708	208460	145708	gsnor	Combination	CHH	switcher	switcher	AT2G28840_p	Promoter	TRUE	FALSE	FALSE	208460	CLL	Study_11_SKKR/CLL	CO2 related	hyper
145709	21220	145709	gsnor	Combination	CHH	acute_G1_only	other		Intergenic	FALSE	FALSE	FALSE	21220	LDN	Study_3_LDN	Drought related	hyper
145709	194359	145709	gsnor	Combination	CHH	acute_G1_only	other		Intergenic	FALSE	FALSE	FALSE	194359	SG	Study_10_SG	Ozone related	hypo
145709	202301	145709	gsnor	Combination	CHH	acute_G1_only	other		Intergenic	FALSE	FALSE	FALSE	202301	CHL	Study_11_SKKR/CHL	CO2 related	hyper
145710	1898	145710	gsnor	Combination	CHH	G3_only	other		Intergenic	FALSE	FALSE	FALSE	1898	P0	Study_1_PL/P0	Other	hyper
145710	71823	145710	gsnor	Combination	CHH	G3_only	other		Intergenic	FALSE	FALSE	FALSE	71823	LYV Shoot	Study_4_LYV_Shoot	Other	hyper
145710	182223	145710	gsnor	Combination	CHH	G3_only	other		Intergenic	FALSE	FALSE	FALSE	182223	SG	Study_10_SG	Ozone related	hyper
145711	59104	145711	gsnor	Combination	CHH	G5_emergent	G5_emergent		Intergenic	FALSE	FALSE	FALSE	59104	LYV Root	Study_4_LYV_Root	Other	hypo
145711	139393	145711	gsnor	Combination	CHH	G5_emergent	G5_emergent		Intergenic	FALSE	FALSE	FALSE	139393	RHD	Study_6_RHD	Drought related	hypo
145711	194363	145711	gsnor	Combination	CHH	G5_emergent	G5_emergent		Intergenic	FALSE	FALSE	FALSE	194363	SG	Study_10_SG	Ozone related	hypo
145712	21224	145712	gsnor	Combination	CHH	acute_G1_only	other	AT2G29030_p,gene:AT2G29040	Promoter + Gene body	TRUE	TRUE	FALSE	21224	LDN	Study_3_LDN	Drought related	hyper
145712	59108	145712	gsnor	Combination	CHH	acute_G1_only	other	AT2G29030_p,gene:AT2G29040	Promoter + Gene body	TRUE	TRUE	FALSE	59108	LYV Root	Study_4_LYV_Root	Other	hypo
145713	33848	145713	gsnor	Combination	CHH	G3_only	other	AT2G29180_p,AT2TE54780,gene:AT2G29170	Promoter + Gene body + TE	TRUE	TRUE	TRUE	33848	LDN	Study_3_LDN	Drought related	hypo
145713	182230	145713	gsnor	Combination	CHH	G3_only	other	AT2G29180_p,AT2TE54780,gene:AT2G29170	Promoter + Gene body + TE	TRUE	TRUE	TRUE	182230	SG	Study_10_SG	Ozone related	hyper
145714	21230	145714	gsnor	Combination	CHH	G3_only	other	AT2G29210_p,AT2TE54860,AT2TE54865	Promoter + TE	TRUE	FALSE	TRUE	21230	LDN	Study_3_LDN	Drought related	hyper
145714	50735	145714	gsnor	Combination	CHH	G3_only	other	AT2G29210_p,AT2TE54860,AT2TE54865	Promoter + TE	TRUE	FALSE	TRUE	50735	LYV Root	Study_4_LYV_Root	Other	hyper
145714	136453	145714	gsnor	Combination	CHH	G3_only	other	AT2G29210_p,AT2TE54860,AT2TE54865	Promoter + TE	TRUE	FALSE	TRUE	136453	RHD	Study_6_RHD	Drought related	hyper
145714	182231	145714	gsnor	Combination	CHH	G3_only	other	AT2G29210_p,AT2TE54860,AT2TE54865	Promoter + TE	TRUE	FALSE	TRUE	182231	SG	Study_10_SG	Ozone related	hyper
145715	104300	145715	gsnor	Combination	CHH	G3_only	other	AT2TE54910	TE	FALSE	FALSE	TRUE	104300	Heat stress	Study_5_UK/Heat_stress	Heat related	hypo
145715	104301	145715	gsnor	Combination	CHH	G3_only	other	AT2TE54910	TE	FALSE	FALSE	TRUE	104301	Heat stress	Study_5_UK/Heat_stress	Heat related	hypo
145716	59111	145716	gsnor	Combination	CHH	stress_maintained_then_reset	reset		Intergenic	FALSE	FALSE	FALSE	59111	LYV Root	Study_4_LYV_Root	Other	hypo
145716	71830	145716	gsnor	Combination	CHH	stress_maintained_then_reset	reset		Intergenic	FALSE	FALSE	FALSE	71830	LYV Shoot	Study_4_LYV_Shoot	Other	hyper
145716	182234	145716	gsnor	Combination	CHH	stress_maintained_then_reset	reset		Intergenic	FALSE	FALSE	FALSE	182234	SG	Study_10_SG	Ozone related	hyper
145717	21232	145717	gsnor	Combination	CHH	G3_only	other		Intergenic	FALSE	FALSE	FALSE	21232	LDN	Study_3_LDN	Drought related	hyper
145717	59112	145717	gsnor	Combination	CHH	G3_only	other		Intergenic	FALSE	FALSE	FALSE	59112	LYV Root	Study_4_LYV_Root	Other	hypo
145717	71831	145717	gsnor	Combination	CHH	G3_only	other		Intergenic	FALSE	FALSE	FALSE	71831	LYV Shoot	Study_4_LYV_Shoot	Other	hyper
145717	194372	145717	gsnor	Combination	CHH	G3_only	other		Intergenic	FALSE	FALSE	FALSE	194372	SG	Study_10_SG	Ozone related	hypo
145718	71832	145718	gsnor	Combination	CHH	G5_emergent	G5_emergent	AT2G29460_p,gene:AT2G29460	Promoter + Gene body	TRUE	TRUE	FALSE	71832	LYV Shoot	Study_4_LYV_Shoot	Other	hyper
145718	158228	145718	gsnor	Combination	CHH	G5_emergent	G5_emergent	AT2G29460_p,gene:AT2G29460	Promoter + Gene body	TRUE	TRUE	FALSE	158228	NSY	Study_9_NSY	Other	hypo
145719	33853	145719	gsnor	Combination	CHH	G3_only	other	AT2G29750_p,gene:AT2G29740;AT2G29750_p	Promoter + Gene body	TRUE	TRUE	FALSE	33853	LDN	Study_3_LDN	Drought related	hypo
145719	71833	145719	gsnor	Combination	CHH	G3_only	other	AT2G29750_p,gene:AT2G29740;AT2G29750_p	Promoter + Gene body	TRUE	TRUE	FALSE	71833	LYV Shoot	Study_4_LYV_Shoot	Other	hyper
145719	182235	145719	gsnor	Combination	CHH	G3_only	other	AT2G29750_p,gene:AT2G29740;AT2G29750_p	Promoter + Gene body	TRUE	TRUE	FALSE	182235	SG	Study_10_SG	Ozone related	hyper
145720	50738	145720	gsnor	Combination	CHH	G3_only	other	AT2G29800_p,AT2TE55620	Promoter + TE	TRUE	FALSE	TRUE	50738	LYV Root	Study_4_LYV_Root	Other	hyper
145721	59114	145721	gsnor	Combination	CHH	acute_G1_only	other	AT2G29800_p	Promoter	TRUE	FALSE	FALSE	59114	LYV Root	Study_4_LYV_Root	Other	hypo
145721	79727	145721	gsnor	Combination	CHH	acute_G1_only	other	AT2G29800_p	Promoter	TRUE	FALSE	FALSE	79727	LYV Shoot	Study_4_LYV_Shoot	Other	hypo
145721	143656	145721	gsnor	Combination	CHH	acute_G1_only	other	AT2G29800_p	Promoter	TRUE	FALSE	FALSE	143656	G1	Study_7_AW/G1	Other	hyper
145722	59116	145722	gsnor	Combination	CHH	acute_G1_only	other		Intergenic	FALSE	FALSE	FALSE	59116	LYV Root	Study_4_LYV_Root	Other	hypo
145723	1905	145723	gsnor	Combination	CHH	acute_G1_only	other	AT2G29890_p,gene:AT2G29880	Promoter + Gene body	TRUE	TRUE	FALSE	1905	P0	Study_1_PL/P0	Other	hyper
145723	59117	145723	gsnor	Combination	CHH	acute_G1_only	other	AT2G29890_p,gene:AT2G29880	Promoter + Gene body	TRUE	TRUE	FALSE	59117	LYV Root	Study_4_LYV_Root	Other	hypo
145723	79732	145723	gsnor	Combination	CHH	acute_G1_only	other	AT2G29890_p,gene:AT2G29880	Promoter + Gene body	TRUE	TRUE	FALSE	79732	LYV Shoot	Study_4_LYV_Shoot	Other	hypo
145723	154677	145723	gsnor	Combination	CHH	acute_G1_only	other	AT2G29890_p,gene:AT2G29880	Promoter + Gene body	TRUE	TRUE	FALSE	154677	JRW	Study_8_JRW	Other	hypo
145723	182241	145723	gsnor	Combination	CHH	acute_G1_only	other	AT2G29890_p,gene:AT2G29880	Promoter + Gene body	TRUE	TRUE	FALSE	182241	SG	Study_10_SG	Ozone related	hyper
145724	33861	145724	gsnor	Combination	CHH	G1_G5_recurrent	persistent		Intergenic	FALSE	FALSE	FALSE	33861	LDN	Study_3_LDN	Drought related	hypo
145724	71839	145724	gsnor	Combination	CHH	G1_G5_recurrent	persistent		Intergenic	FALSE	FALSE	FALSE	71839	LYV Shoot	Study_4_LYV_Shoot	Other	hyper
145725	33866	145725	gsnor	Combination	CHH	acute_G1_only	other		Intergenic	FALSE	FALSE	FALSE	33866	LDN	Study_3_LDN	Drought related	hypo
145725	50748	145725	gsnor	Combination	CHH	acute_G1_only	other		Intergenic	FALSE	FALSE	FALSE	50748	LYV Root	Study_4_LYV_Root	Other	hyper
145725	194380	145725	gsnor	Combination	CHH	acute_G1_only	other		Intergenic	FALSE	FALSE	FALSE	194380	SG	Study_10_SG	Ozone related	hypo
145725	210875	145725	gsnor	Combination	CHH	acute_G1_only	other		Intergenic	FALSE	FALSE	FALSE	210875	CLL	Study_11_SKKR/CLL	CO2 related	hypo
145726	7556	145726	gsnor	Combination	CHH	acute_G1_only	other	AT2G30070_p,AT2TE56135,AT2TE56140,AT2TE56145;AT2G30070_p,AT2TE56145	Promoter + TE	TRUE	FALSE	TRUE	7556	MSTA	Study_2_MSTA	Other	hyper
145726	21238	145726	gsnor	Combination	CHH	acute_G1_only	other	AT2G30070_p,AT2TE56135,AT2TE56140,AT2TE56145;AT2G30070_p,AT2TE56145	Promoter + TE	TRUE	FALSE	TRUE	21238	LDN	Study_3_LDN	Drought related	hyper
145726	33868	145726	gsnor	Combination	CHH	acute_G1_only	other	AT2G30070_p,AT2TE56135,AT2TE56140,AT2TE56145;AT2G30070_p,AT2TE56145	Promoter + TE	TRUE	FALSE	TRUE	33868	LDN	Study_3_LDN	Drought related	hypo
145726	50751	145726	gsnor	Combination	CHH	acute_G1_only	other	AT2G30070_p,AT2TE56135,AT2TE56140,AT2TE56145;AT2G30070_p,AT2TE56145	Promoter + TE	TRUE	FALSE	TRUE	50751	LYV Root	Study_4_LYV_Root	Other	hyper
145726	182246	145726	gsnor	Combination	CHH	acute_G1_only	other	AT2G30070_p,AT2TE56135,AT2TE56140,AT2TE56145;AT2G30070_p,AT2TE56145	Promoter + TE	TRUE	FALSE	TRUE	182246	SG	Study_10_SG	Ozone related	hyper
145727	1909	145727	gsnor	Combination	CHH	G5_emergent	G5_emergent	AT2G30200_p	Promoter	TRUE	FALSE	FALSE	1909	P0	Study_1_PL/P0	Other	hyper
145727	50754	145727	gsnor	Combination	CHH	G5_emergent	G5_emergent	AT2G30200_p	Promoter	TRUE	FALSE	FALSE	50754	LYV Root	Study_4_LYV_Root	Other	hyper
145727	182250	145727	gsnor	Combination	CHH	G5_emergent	G5_emergent	AT2G30200_p	Promoter	TRUE	FALSE	FALSE	182250	SG	Study_10_SG	Ozone related	hyper
145728	33870	145728	gsnor	Combination	CHH	G5_emergent	G5_emergent	AT2G30200_p	Promoter	TRUE	FALSE	FALSE	33870	LDN	Study_3_LDN	Drought related	hypo
145728	79740	145728	gsnor	Combination	CHH	G5_emergent	G5_emergent	AT2G30200_p	Promoter	TRUE	FALSE	FALSE	79740	LYV Shoot	Study_4_LYV_Shoot	Other	hypo
145728	182250	145728	gsnor	Combination	CHH	G5_emergent	G5_emergent	AT2G30200_p	Promoter	TRUE	FALSE	FALSE	182250	SG	Study_10_SG	Ozone related	hyper
145728	208464	145728	gsnor	Combination	CHH	G5_emergent	G5_emergent	AT2G30200_p	Promoter	TRUE	FALSE	FALSE	208464	CLL	Study_11_SKKR/CLL	CO2 related	hyper
145729	33873	145729	gsnor	Combination	CHH	acute_G1_only	other	AT2G30330_p	Promoter	TRUE	FALSE	FALSE	33873	LDN	Study_3_LDN	Drought related	hypo
145729	79741	145729	gsnor	Combination	CHH	acute_G1_only	other	AT2G30330_p	Promoter	TRUE	FALSE	FALSE	79741	LYV Shoot	Study_4_LYV_Shoot	Other	hypo
145729	182251	145729	gsnor	Combination	CHH	acute_G1_only	other	AT2G30330_p	Promoter	TRUE	FALSE	FALSE	182251	SG	Study_10_SG	Ozone related	hyper
145730	21246	145730	gsnor	Combination	CHH	acute_G1_only	other	AT2G30575_p,AT2G30580_p,AT2TE57070	Promoter + TE	TRUE	FALSE	TRUE	21246	LDN	Study_3_LDN	Drought related	hyper
145730	182252	145730	gsnor	Combination	CHH	acute_G1_only	other	AT2G30575_p,AT2G30580_p,AT2TE57070	Promoter + TE	TRUE	FALSE	TRUE	182252	SG	Study_10_SG	Ozone related	hyper
145731	9638	145731	gsnor	Combination	CHH	G5_emergent	G5_emergent	AT2G30590_p	Promoter	TRUE	FALSE	FALSE	9638	MSTA	Study_2_MSTA	Other	hypo
145731	33874	145731	gsnor	Combination	CHH	G5_emergent	G5_emergent	AT2G30590_p	Promoter	TRUE	FALSE	FALSE	33874	LDN	Study_3_LDN	Drought related	hypo
145731	71848	145731	gsnor	Combination	CHH	G5_emergent	G5_emergent	AT2G30590_p	Promoter	TRUE	FALSE	FALSE	71848	LYV Shoot	Study_4_LYV_Shoot	Other	hyper
145731	79745	145731	gsnor	Combination	CHH	G5_emergent	G5_emergent	AT2G30590_p	Promoter	TRUE	FALSE	FALSE	79745	LYV Shoot	Study_4_LYV_Shoot	Other	hypo
145731	143660	145731	gsnor	Combination	CHH	G5_emergent	G5_emergent	AT2G30590_p	Promoter	TRUE	FALSE	FALSE	143660	G1	Study_7_AW/G1	Other	hyper
145731	194384	145731	gsnor	Combination	CHH	G5_emergent	G5_emergent	AT2G30590_p	Promoter	TRUE	FALSE	FALSE	194384	SG	Study_10_SG	Ozone related	hypo
145732	104321	145732	gsnor	Combination	CHH	G5_emergent	G5_emergent	AT2G30590_p	Promoter	TRUE	FALSE	FALSE	104321	Heat stress	Study_5_UK/Heat_stress	Heat related	hypo
145732	129537	145732	gsnor	Combination	CHH	G5_emergent	G5_emergent	AT2G30590_p	Promoter	TRUE	FALSE	FALSE	129537	Recovery	Study_5_UK/Recovery	Heat related	hypo
145732	182254	145732	gsnor	Combination	CHH	G5_emergent	G5_emergent	AT2G30590_p	Promoter	TRUE	FALSE	FALSE	182254	SG	Study_10_SG	Ozone related	hyper
145733	21249	145733	gsnor	Combination	CHH	G5_emergent	G5_emergent	AT2TE57225,AT2TE57230	TE	FALSE	FALSE	TRUE	21249	LDN	Study_3_LDN	Drought related	hyper
145733	194386	145733	gsnor	Combination	CHH	G5_emergent	G5_emergent	AT2TE57225,AT2TE57230	TE	FALSE	FALSE	TRUE	194386	SG	Study_10_SG	Ozone related	hypo
145734	79747	145734	gsnor	Combination	CHH	G1_G5_recurrent	persistent	AT2TE57230;AT2TE57230,AT2TE57235	TE	FALSE	FALSE	TRUE	79747	LYV Shoot	Study_4_LYV_Shoot	Other	hypo
145734	154682	145734	gsnor	Combination	CHH	G1_G5_recurrent	persistent	AT2TE57230;AT2TE57230,AT2TE57235	TE	FALSE	FALSE	TRUE	154682	JRW	Study_8_JRW	Other	hypo
145734	158232	145734	gsnor	Combination	CHH	G1_G5_recurrent	persistent	AT2TE57230;AT2TE57230,AT2TE57235	TE	FALSE	FALSE	TRUE	158232	NSY	Study_9_NSY	Other	hypo
145734	194387	145734	gsnor	Combination	CHH	G1_G5_recurrent	persistent	AT2TE57230;AT2TE57230,AT2TE57235	TE	FALSE	FALSE	TRUE	194387	SG	Study_10_SG	Ozone related	hypo
145734	215068	145734	gsnor	Combination	CHH	G1_G5_recurrent	persistent	AT2TE57230;AT2TE57230,AT2TE57235	TE	FALSE	FALSE	TRUE	215068	DRG	Study_12_DRG	Drought related	hypo
145735	79749	145735	gsnor	Combination	CHH	G5_emergent	G5_emergent	AT2TE57230	TE	FALSE	FALSE	TRUE	79749	LYV Shoot	Study_4_LYV_Shoot	Other	hypo
145735	139408	145735	gsnor	Combination	CHH	G5_emergent	G5_emergent	AT2TE57230	TE	FALSE	FALSE	TRUE	139408	RHD	Study_6_RHD	Drought related	hypo
145735	143661	145735	gsnor	Combination	CHH	G5_emergent	G5_emergent	AT2TE57230	TE	FALSE	FALSE	TRUE	143661	G1	Study_7_AW/G1	Other	hyper
145736	21256	145736	gsnor	Combination	CHH	G3_only	other		Intergenic	FALSE	FALSE	FALSE	21256	LDN	Study_3_LDN	Drought related	hyper
145736	50766	145736	gsnor	Combination	CHH	G3_only	other		Intergenic	FALSE	FALSE	FALSE	50766	LYV Root	Study_4_LYV_Root	Other	hyper
145736	79756	145736	gsnor	Combination	CHH	G3_only	other		Intergenic	FALSE	FALSE	FALSE	79756	LYV Shoot	Study_4_LYV_Shoot	Other	hypo
145736	194392	145736	gsnor	Combination	CHH	G3_only	other		Intergenic	FALSE	FALSE	FALSE	194392	SG	Study_10_SG	Ozone related	hypo
145737	50774	145737	gsnor	Combination	CHH	G5_emergent	G5_emergent		Intergenic	FALSE	FALSE	FALSE	50774	LYV Root	Study_4_LYV_Root	Other	hyper
145737	118671	145737	gsnor	Combination	CHH	G5_emergent	G5_emergent		Intergenic	FALSE	FALSE	FALSE	118671	Recovery	Study_5_UK/Recovery	Heat related	hyper
145737	151171	145737	gsnor	Combination	CHH	G5_emergent	G5_emergent		Intergenic	FALSE	FALSE	FALSE	151171	JRW	Study_8_JRW	Other	hyper
145737	204557	145737	gsnor	Combination	CHH	G5_emergent	G5_emergent		Intergenic	FALSE	FALSE	FALSE	204557	CHL	Study_11_SKKR/CHL	CO2 related	hypo
145738	1922	145738	gsnor	Combination	CHH	acute_G1_only	other		Intergenic	FALSE	FALSE	FALSE	1922	P0	Study_1_PL/P0	Other	hyper
145738	50775	145738	gsnor	Combination	CHH	acute_G1_only	other		Intergenic	FALSE	FALSE	FALSE	50775	LYV Root	Study_4_LYV_Root	Other	hyper
145738	79760	145738	gsnor	Combination	CHH	acute_G1_only	other		Intergenic	FALSE	FALSE	FALSE	79760	LYV Shoot	Study_4_LYV_Shoot	Other	hypo
145740	129545	145740	gsnor	Combination	CHH	G3_only	other		Intergenic	FALSE	FALSE	FALSE	129545	Recovery	Study_5_UK/Recovery	Heat related	hypo
145740	194400	145740	gsnor	Combination	CHH	G3_only	other		Intergenic	FALSE	FALSE	FALSE	194400	SG	Study_10_SG	Ozone related	hypo
145741	93285	145741	gsnor	Combination	CHH	acute_G1_only	other		Intergenic	FALSE	FALSE	FALSE	93285	Heat stress	Study_5_UK/Heat_stress	Heat related	hyper
145741	118675	145741	gsnor	Combination	CHH	acute_G1_only	other		Intergenic	FALSE	FALSE	FALSE	118675	Recovery	Study_5_UK/Recovery	Heat related	hyper
145744	7564	145744	gsnor	Combination	CHH	G5_emergent	G5_emergent	AT2TE59240,gene:AT2G31700	Gene body + TE	FALSE	TRUE	TRUE	7564	MSTA	Study_2_MSTA	Other	hyper
145744	59133	145744	gsnor	Combination	CHH	G5_emergent	G5_emergent	AT2TE59240,gene:AT2G31700	Gene body + TE	FALSE	TRUE	TRUE	59133	LYV Root	Study_4_LYV_Root	Other	hypo
145744	143665	145744	gsnor	Combination	CHH	G5_emergent	G5_emergent	AT2TE59240,gene:AT2G31700	Gene body + TE	FALSE	TRUE	TRUE	143665	G1	Study_7_AW/G1	Other	hyper
145744	182271	145744	gsnor	Combination	CHH	G5_emergent	G5_emergent	AT2TE59240,gene:AT2G31700	Gene body + TE	FALSE	TRUE	TRUE	182271	SG	Study_10_SG	Ozone related	hyper
145745	33899	145745	gsnor	Combination	CHH	switcher	switcher	AT2G31902_p,AT2G31890_p,gene:AT2G31900	Promoter + Gene body	TRUE	TRUE	FALSE	33899	LDN	Study_3_LDN	Drought related	hypo
145745	136466	145745	gsnor	Combination	CHH	switcher	switcher	AT2G31902_p,AT2G31890_p,gene:AT2G31900	Promoter + Gene body	TRUE	TRUE	FALSE	136466	RHD	Study_6_RHD	Drought related	hyper
145745	143666	145745	gsnor	Combination	CHH	switcher	switcher	AT2G31902_p,AT2G31890_p,gene:AT2G31900	Promoter + Gene body	TRUE	TRUE	FALSE	143666	G1	Study_7_AW/G1	Other	hyper
145746	182276	145746	gsnor	Combination	CHH	G3_only	other	AT2G32130_p,AT2TE60090,gene:AT2G32140	Promoter + Gene body + TE	TRUE	TRUE	TRUE	182276	SG	Study_10_SG	Ozone related	hyper
145747	93292	145747	gsnor	Combination	CHH	G3_only	other	gene:AT2G32710,gene:AT2G32720	Gene body	FALSE	TRUE	FALSE	93292	Heat stress	Study_5_UK/Heat_stress	Heat related	hyper
145748	33910	145748	gsnor	Combination	CHH	acute_G1_only	other	AT2G32790_p,AT2TE61325	Promoter + TE	TRUE	FALSE	TRUE	33910	LDN	Study_3_LDN	Drought related	hypo
145748	71870	145748	gsnor	Combination	CHH	acute_G1_only	other	AT2G32790_p,AT2TE61325	Promoter + TE	TRUE	FALSE	TRUE	71870	LYV Shoot	Study_4_LYV_Shoot	Other	hyper
145748	182284	145748	gsnor	Combination	CHH	acute_G1_only	other	AT2G32790_p,AT2TE61325	Promoter + TE	TRUE	FALSE	TRUE	182284	SG	Study_10_SG	Ozone related	hyper
145749	104331	145749	gsnor	Combination	CHH	G1_G5_recurrent	persistent	AT2G33010_p,AT2TE61845,AT2TE61850,AT2TE61855;AT2G33010_p,AT2TE61850,AT2TE61855	Promoter + TE	TRUE	FALSE	TRUE	104331	Heat stress	Study_5_UK/Heat_stress	Heat related	hypo
145749	129557	145749	gsnor	Combination	CHH	G1_G5_recurrent	persistent	AT2G33010_p,AT2TE61845,AT2TE61850,AT2TE61855;AT2G33010_p,AT2TE61850,AT2TE61855	Promoter + TE	TRUE	FALSE	TRUE	129557	Recovery	Study_5_UK/Recovery	Heat related	hypo
145749	202312	145749	gsnor	Combination	CHH	G1_G5_recurrent	persistent	AT2G33010_p,AT2TE61845,AT2TE61850,AT2TE61855;AT2G33010_p,AT2TE61850,AT2TE61855	Promoter + TE	TRUE	FALSE	TRUE	202312	CHL	Study_11_SKKR/CHL	CO2 related	hyper
145749	215072	145749	gsnor	Combination	CHH	G1_G5_recurrent	persistent	AT2G33010_p,AT2TE61845,AT2TE61850,AT2TE61855;AT2G33010_p,AT2TE61850,AT2TE61855	Promoter + TE	TRUE	FALSE	TRUE	215072	DRG	Study_12_DRG	Drought related	hypo
145750	33921	145750	gsnor	Combination	CHH	G3_only	other	AT2G33500_p,AT2TE62740	Promoter + TE	TRUE	FALSE	TRUE	33921	LDN	Study_3_LDN	Drought related	hypo
145750	71874	145750	gsnor	Combination	CHH	G3_only	other	AT2G33500_p,AT2TE62740	Promoter + TE	TRUE	FALSE	TRUE	71874	LYV Shoot	Study_4_LYV_Shoot	Other	hyper
145750	182291	145750	gsnor	Combination	CHH	G3_only	other	AT2G33500_p,AT2TE62740	Promoter + TE	TRUE	FALSE	TRUE	182291	SG	Study_10_SG	Ozone related	hyper
145750	204559	145750	gsnor	Combination	CHH	G3_only	other	AT2G33500_p,AT2TE62740	Promoter + TE	TRUE	FALSE	TRUE	204559	CHL	Study_11_SKKR/CHL	CO2 related	hypo
145750	210884	145750	gsnor	Combination	CHH	G3_only	other	AT2G33500_p,AT2TE62740	Promoter + TE	TRUE	FALSE	TRUE	210884	CLL	Study_11_SKKR/CLL	CO2 related	hypo
145751	21283	145751	gsnor	Combination	CHH	acute_G1_only	other	AT2G33620_p,AT2TE62960	Promoter + TE	TRUE	FALSE	TRUE	21283	LDN	Study_3_LDN	Drought related	hyper
145751	59149	145751	gsnor	Combination	CHH	acute_G1_only	other	AT2G33620_p,AT2TE62960	Promoter + TE	TRUE	FALSE	TRUE	59149	LYV Root	Study_4_LYV_Root	Other	hypo
145751	79784	145751	gsnor	Combination	CHH	acute_G1_only	other	AT2G33620_p,AT2TE62960	Promoter + TE	TRUE	FALSE	TRUE	79784	LYV Shoot	Study_4_LYV_Shoot	Other	hypo
145751	143668	145751	gsnor	Combination	CHH	acute_G1_only	other	AT2G33620_p,AT2TE62960	Promoter + TE	TRUE	FALSE	TRUE	143668	G1	Study_7_AW/G1	Other	hyper
145752	21291	145752	gsnor	Combination	CHH	acute_G1_only	other	AT2G34140_p,AT2TE63815	Promoter + TE	TRUE	FALSE	TRUE	21291	LDN	Study_3_LDN	Drought related	hyper
145752	59154	145752	gsnor	Combination	CHH	acute_G1_only	other	AT2G34140_p,AT2TE63815	Promoter + TE	TRUE	FALSE	TRUE	59154	LYV Root	Study_4_LYV_Root	Other	hypo
145753	194428	145753	gsnor	Combination	CHH	G3_only	other	AT2G34280_p,gene:AT2G34290	Promoter + Gene body	TRUE	TRUE	FALSE	194428	SG	Study_10_SG	Ozone related	hypo
145753	204562	145753	gsnor	Combination	CHH	G3_only	other	AT2G34280_p,gene:AT2G34290	Promoter + Gene body	TRUE	TRUE	FALSE	204562	CHL	Study_11_SKKR/CHL	CO2 related	hypo
145754	154692	145754	gsnor	Combination	CHH	G5_emergent	G5_emergent		Intergenic	FALSE	FALSE	FALSE	154692	JRW	Study_8_JRW	Other	hypo
145754	158241	145754	gsnor	Combination	CHH	G5_emergent	G5_emergent		Intergenic	FALSE	FALSE	FALSE	158241	NSY	Study_9_NSY	Other	hypo
145754	182312	145754	gsnor	Combination	CHH	G5_emergent	G5_emergent		Intergenic	FALSE	FALSE	FALSE	182312	SG	Study_10_SG	Ozone related	hyper
145755	59157	145755	gsnor	Combination	CHH	G5_emergent	G5_emergent	AT2G34890_p,AT2TE65330	Promoter + TE	TRUE	FALSE	TRUE	59157	LYV Root	Study_4_LYV_Root	Other	hypo
145755	71884	145755	gsnor	Combination	CHH	G5_emergent	G5_emergent	AT2G34890_p,AT2TE65330	Promoter + TE	TRUE	FALSE	TRUE	71884	LYV Shoot	Study_4_LYV_Shoot	Other	hyper
145755	202316	145755	gsnor	Combination	CHH	G5_emergent	G5_emergent	AT2G34890_p,AT2TE65330	Promoter + TE	TRUE	FALSE	TRUE	202316	CHL	Study_11_SKKR/CHL	CO2 related	hyper
145756	33953	145756	gsnor	Combination	CHH	G5_emergent	G5_emergent	AT2G35230_p,AT2TE65920	Promoter + TE	TRUE	FALSE	TRUE	33953	LDN	Study_3_LDN	Drought related	hypo
145756	71886	145756	gsnor	Combination	CHH	G5_emergent	G5_emergent	AT2G35230_p,AT2TE65920	Promoter + TE	TRUE	FALSE	TRUE	71886	LYV Shoot	Study_4_LYV_Shoot	Other	hyper
145756	143676	145756	gsnor	Combination	CHH	G5_emergent	G5_emergent	AT2G35230_p,AT2TE65920	Promoter + TE	TRUE	FALSE	TRUE	143676	G1	Study_7_AW/G1	Other	hyper
145756	182317	145756	gsnor	Combination	CHH	G5_emergent	G5_emergent	AT2G35230_p,AT2TE65920	Promoter + TE	TRUE	FALSE	TRUE	182317	SG	Study_10_SG	Ozone related	hyper
145757	79798	145757	gsnor	Combination	CHH	G5_emergent	G5_emergent		Intergenic	FALSE	FALSE	FALSE	79798	LYV Shoot	Study_4_LYV_Shoot	Other	hypo
145758	50829	145758	gsnor	Combination	CHH	G3_only	other	gene:AT2G36180;AT2G36180_p,gene:AT2G36180	Promoter + Gene body	TRUE	TRUE	FALSE	50829	LYV Root	Study_4_LYV_Root	Other	hyper
145758	79803	145758	gsnor	Combination	CHH	G3_only	other	gene:AT2G36180;AT2G36180_p,gene:AT2G36180	Promoter + Gene body	TRUE	TRUE	FALSE	79803	LYV Shoot	Study_4_LYV_Shoot	Other	hypo
145758	151183	145758	gsnor	Combination	CHH	G3_only	other	gene:AT2G36180;AT2G36180_p,gene:AT2G36180	Promoter + Gene body	TRUE	TRUE	FALSE	151183	JRW	Study_8_JRW	Other	hyper
145758	182333	145758	gsnor	Combination	CHH	G3_only	other	gene:AT2G36180;AT2G36180_p,gene:AT2G36180	Promoter + Gene body	TRUE	TRUE	FALSE	182333	SG	Study_10_SG	Ozone related	hyper
145759	33977	145759	gsnor	Combination	CHH	switcher	switcher	AT2G36740_p,gene:AT2G36750	Promoter + Gene body	TRUE	TRUE	FALSE	33977	LDN	Study_3_LDN	Drought related	hypo
145759	71898	145759	gsnor	Combination	CHH	switcher	switcher	AT2G36740_p,gene:AT2G36750	Promoter + Gene body	TRUE	TRUE	FALSE	71898	LYV Shoot	Study_4_LYV_Shoot	Other	hyper
145759	118705	145759	gsnor	Combination	CHH	switcher	switcher	AT2G36740_p,gene:AT2G36750	Promoter + Gene body	TRUE	TRUE	FALSE	118705	Recovery	Study_5_UK/Recovery	Heat related	hyper
145759	118706	145759	gsnor	Combination	CHH	switcher	switcher	AT2G36740_p,gene:AT2G36750	Promoter + Gene body	TRUE	TRUE	FALSE	118706	Recovery	Study_5_UK/Recovery	Heat related	hyper
145759	182339	145759	gsnor	Combination	CHH	switcher	switcher	AT2G36740_p,gene:AT2G36750	Promoter + Gene body	TRUE	TRUE	FALSE	182339	SG	Study_10_SG	Ozone related	hyper
145759	182340	145759	gsnor	Combination	CHH	switcher	switcher	AT2G36740_p,gene:AT2G36750	Promoter + Gene body	TRUE	TRUE	FALSE	182340	SG	Study_10_SG	Ozone related	hyper
145760	21342	145760	gsnor	Combination	CHH	G1_G5_recurrent	persistent		Intergenic	FALSE	FALSE	FALSE	21342	LDN	Study_3_LDN	Drought related	hyper
145761	151184	145761	gsnor	Combination	CHH	G3_only	other	AT2G36930_p	Promoter	TRUE	FALSE	FALSE	151184	JRW	Study_8_JRW	Other	hyper
145762	50844	145762	gsnor	Combination	CHH	acute_G1_only	other	gene:AT2G37370	Gene body	FALSE	TRUE	FALSE	50844	LYV Root	Study_4_LYV_Root	Other	hyper
145762	59168	145762	gsnor	Combination	CHH	acute_G1_only	other	gene:AT2G37370	Gene body	FALSE	TRUE	FALSE	59168	LYV Root	Study_4_LYV_Root	Other	hypo
145762	158242	145762	gsnor	Combination	CHH	acute_G1_only	other	gene:AT2G37370	Gene body	FALSE	TRUE	FALSE	158242	NSY	Study_9_NSY	Other	hypo
145762	182342	145762	gsnor	Combination	CHH	acute_G1_only	other	gene:AT2G37370	Gene body	FALSE	TRUE	FALSE	182342	SG	Study_10_SG	Ozone related	hyper
145763	59170	145763	gsnor	Combination	CHH	acute_G1_only	other	AT2G37435_p	Promoter	TRUE	FALSE	FALSE	59170	LYV Root	Study_4_LYV_Root	Other	hypo
145763	79812	145763	gsnor	Combination	CHH	acute_G1_only	other	AT2G37435_p	Promoter	TRUE	FALSE	FALSE	79812	LYV Shoot	Study_4_LYV_Shoot	Other	hypo
145763	182344	145763	gsnor	Combination	CHH	acute_G1_only	other	AT2G37435_p	Promoter	TRUE	FALSE	FALSE	182344	SG	Study_10_SG	Ozone related	hyper
145764	50846	145764	gsnor	Combination	CHH	G3_only	other	AT2G37435_p	Promoter	TRUE	FALSE	FALSE	50846	LYV Root	Study_4_LYV_Root	Other	hyper
145764	79813	145764	gsnor	Combination	CHH	G3_only	other	AT2G37435_p	Promoter	TRUE	FALSE	FALSE	79813	LYV Shoot	Study_4_LYV_Shoot	Other	hypo
145765	33984	145765	gsnor	Combination	CHH	G5_emergent	G5_emergent	gene:AT2G37440	Gene body	FALSE	TRUE	FALSE	33984	LDN	Study_3_LDN	Drought related	hypo
145765	50847	145765	gsnor	Combination	CHH	G5_emergent	G5_emergent	gene:AT2G37440	Gene body	FALSE	TRUE	FALSE	50847	LYV Root	Study_4_LYV_Root	Other	hyper
145765	71905	145765	gsnor	Combination	CHH	G5_emergent	G5_emergent	gene:AT2G37440	Gene body	FALSE	TRUE	FALSE	71905	LYV Shoot	Study_4_LYV_Shoot	Other	hyper
145765	182346	145765	gsnor	Combination	CHH	G5_emergent	G5_emergent	gene:AT2G37440	Gene body	FALSE	TRUE	FALSE	182346	SG	Study_10_SG	Ozone related	hyper
145766	50851	145766	gsnor	Combination	CHH	switcher	switcher		Intergenic	FALSE	FALSE	FALSE	50851	LYV Root	Study_4_LYV_Root	Other	hyper
145766	143680	145766	gsnor	Combination	CHH	switcher	switcher		Intergenic	FALSE	FALSE	FALSE	143680	G1	Study_7_AW/G1	Other	hyper
145767	50852	145767	gsnor	Combination	CHH	acute_G1_only	other	AT2G37840_p	Promoter	TRUE	FALSE	FALSE	50852	LYV Root	Study_4_LYV_Root	Other	hyper
145767	79815	145767	gsnor	Combination	CHH	acute_G1_only	other	AT2G37840_p	Promoter	TRUE	FALSE	FALSE	79815	LYV Shoot	Study_4_LYV_Shoot	Other	hypo
145767	151186	145767	gsnor	Combination	CHH	acute_G1_only	other	AT2G37840_p	Promoter	TRUE	FALSE	FALSE	151186	JRW	Study_8_JRW	Other	hyper
145767	182350	145767	gsnor	Combination	CHH	acute_G1_only	other	AT2G37840_p	Promoter	TRUE	FALSE	FALSE	182350	SG	Study_10_SG	Ozone related	hyper
145768	7572	145768	gsnor	Combination	CHH	G5_emergent	G5_emergent	AT2TE71040,gene:AT2G37940	Gene body + TE	FALSE	TRUE	TRUE	7572	MSTA	Study_2_MSTA	Other	hyper
145768	154698	145768	gsnor	Combination	CHH	G5_emergent	G5_emergent	AT2TE71040,gene:AT2G37940	Gene body + TE	FALSE	TRUE	TRUE	154698	JRW	Study_8_JRW	Other	hypo
145768	194462	145768	gsnor	Combination	CHH	G5_emergent	G5_emergent	AT2TE71040,gene:AT2G37940	Gene body + TE	FALSE	TRUE	TRUE	194462	SG	Study_10_SG	Ozone related	hypo
145769	59176	145769	gsnor	Combination	CHH	switcher	switcher		Intergenic	FALSE	FALSE	FALSE	59176	LYV Root	Study_4_LYV_Root	Other	hypo
145770	21358	145770	gsnor	Combination	CHH	G5_emergent	G5_emergent	AT2TE71720	TE	FALSE	FALSE	TRUE	21358	LDN	Study_3_LDN	Drought related	hyper
145770	182354	145770	gsnor	Combination	CHH	G5_emergent	G5_emergent	AT2TE71720	TE	FALSE	FALSE	TRUE	182354	SG	Study_10_SG	Ozone related	hyper
145771	21364	145771	gsnor	Combination	CHH	G3_only	other		Intergenic	FALSE	FALSE	FALSE	21364	LDN	Study_3_LDN	Drought related	hyper
145771	71914	145771	gsnor	Combination	CHH	G3_only	other		Intergenic	FALSE	FALSE	FALSE	71914	LYV Shoot	Study_4_LYV_Shoot	Other	hyper
145771	118716	145771	gsnor	Combination	CHH	G3_only	other		Intergenic	FALSE	FALSE	FALSE	118716	Recovery	Study_5_UK/Recovery	Heat related	hyper
145771	210893	145771	gsnor	Combination	CHH	G3_only	other		Intergenic	FALSE	FALSE	FALSE	210893	CLL	Study_11_SKKR/CLL	CO2 related	hypo
145772	9659	145772	gsnor	Combination	CHH	acute_G1_only	other		Intergenic	FALSE	FALSE	FALSE	9659	MSTA	Study_2_MSTA	Other	hypo
145772	71915	145772	gsnor	Combination	CHH	acute_G1_only	other		Intergenic	FALSE	FALSE	FALSE	71915	LYV Shoot	Study_4_LYV_Shoot	Other	hyper
145772	194469	145772	gsnor	Combination	CHH	acute_G1_only	other		Intergenic	FALSE	FALSE	FALSE	194469	SG	Study_10_SG	Ozone related	hypo
145773	59184	145773	gsnor	Combination	CHH	G3_only	other	AT2G38590_p,gene:AT2G38590	Promoter + Gene body	TRUE	TRUE	FALSE	59184	LYV Root	Study_4_LYV_Root	Other	hypo
145774	21365	145774	gsnor	Combination	CHH	acute_G1_only	other		Intergenic	FALSE	FALSE	FALSE	21365	LDN	Study_3_LDN	Drought related	hyper
145774	59186	145774	gsnor	Combination	CHH	acute_G1_only	other		Intergenic	FALSE	FALSE	FALSE	59186	LYV Root	Study_4_LYV_Root	Other	hypo
145774	79826	145774	gsnor	Combination	CHH	acute_G1_only	other		Intergenic	FALSE	FALSE	FALSE	79826	LYV Shoot	Study_4_LYV_Shoot	Other	hypo
145774	182363	145774	gsnor	Combination	CHH	acute_G1_only	other		Intergenic	FALSE	FALSE	FALSE	182363	SG	Study_10_SG	Ozone related	hyper
145774	208476	145774	gsnor	Combination	CHH	acute_G1_only	other		Intergenic	FALSE	FALSE	FALSE	208476	CLL	Study_11_SKKR/CLL	CO2 related	hyper
145774	215077	145774	gsnor	Combination	CHH	acute_G1_only	other		Intergenic	FALSE	FALSE	FALSE	215077	DRG	Study_12_DRG	Drought related	hypo
145777	182371	145777	gsnor	Combination	CHH	acute_G1_only	other	gene:AT2G39160	Gene body	FALSE	TRUE	FALSE	182371	SG	Study_10_SG	Ozone related	hyper
145778	93395	145778	gsnor	Combination	CHH	G5_emergent	G5_emergent	AT2G39190_p,AT2TE73320	Promoter + TE	TRUE	FALSE	TRUE	93395	Heat stress	Study_5_UK/Heat_stress	Heat related	hyper
145778	194474	145778	gsnor	Combination	CHH	G5_emergent	G5_emergent	AT2G39190_p,AT2TE73320	Promoter + TE	TRUE	FALSE	TRUE	194474	SG	Study_10_SG	Ozone related	hypo
145780	21385	145780	gsnor	Combination	CHH	G5_emergent	G5_emergent	AT2G40095_p	Promoter	TRUE	FALSE	FALSE	21385	LDN	Study_3_LDN	Drought related	hyper
145780	151192	145780	gsnor	Combination	CHH	G5_emergent	G5_emergent	AT2G40095_p	Promoter	TRUE	FALSE	FALSE	151192	JRW	Study_8_JRW	Other	hyper
145780	182385	145780	gsnor	Combination	CHH	G5_emergent	G5_emergent	AT2G40095_p	Promoter	TRUE	FALSE	FALSE	182385	SG	Study_10_SG	Ozone related	hyper
145781	7576	145781	gsnor	Combination	CHH	G5_emergent	G5_emergent	AT2G40220_p	Promoter	TRUE	FALSE	FALSE	7576	MSTA	Study_2_MSTA	Other	hyper
145781	21387	145781	gsnor	Combination	CHH	G5_emergent	G5_emergent	AT2G40220_p	Promoter	TRUE	FALSE	FALSE	21387	LDN	Study_3_LDN	Drought related	hyper
145781	59197	145781	gsnor	Combination	CHH	G5_emergent	G5_emergent	AT2G40220_p	Promoter	TRUE	FALSE	FALSE	59197	LYV Root	Study_4_LYV_Root	Other	hypo
145781	136479	145781	gsnor	Combination	CHH	G5_emergent	G5_emergent	AT2G40220_p	Promoter	TRUE	FALSE	FALSE	136479	RHD	Study_6_RHD	Drought related	hyper
145783	208481	145783	gsnor	Combination	CHH	G3_only	other	AT2TE77260	TE	FALSE	FALSE	TRUE	208481	CLL	Study_11_SKKR/CLL	CO2 related	hyper
145784	50882	145784	gsnor	Combination	CHH	G3_only	other	AT2TE77560	TE	FALSE	FALSE	TRUE	50882	LYV Root	Study_4_LYV_Root	Other	hyper
145784	71936	145784	gsnor	Combination	CHH	G3_only	other	AT2TE77560	TE	FALSE	FALSE	TRUE	71936	LYV Shoot	Study_4_LYV_Shoot	Other	hyper
145784	143694	145784	gsnor	Combination	CHH	G3_only	other	AT2TE77560	TE	FALSE	FALSE	TRUE	143694	G1	Study_7_AW/G1	Other	hyper
145785	34055	145785	gsnor	Combination	CHH	G5_emergent	G5_emergent		Intergenic	FALSE	FALSE	FALSE	34055	LDN	Study_3_LDN	Drought related	hypo
145785	182404	145785	gsnor	Combination	CHH	G5_emergent	G5_emergent		Intergenic	FALSE	FALSE	FALSE	182404	SG	Study_10_SG	Ozone related	hyper
145786	21407	145786	gsnor	Combination	CHH	G3_only	other	AT2G41490_p,AT2TE78030	Promoter + TE	TRUE	FALSE	TRUE	21407	LDN	Study_3_LDN	Drought related	hyper
145786	59205	145786	gsnor	Combination	CHH	G3_only	other	AT2G41490_p,AT2TE78030	Promoter + TE	TRUE	FALSE	TRUE	59205	LYV Root	Study_4_LYV_Root	Other	hypo
145786	71939	145786	gsnor	Combination	CHH	G3_only	other	AT2G41490_p,AT2TE78030	Promoter + TE	TRUE	FALSE	TRUE	71939	LYV Shoot	Study_4_LYV_Shoot	Other	hyper
145786	194506	145786	gsnor	Combination	CHH	G3_only	other	AT2G41490_p,AT2TE78030	Promoter + TE	TRUE	FALSE	TRUE	194506	SG	Study_10_SG	Ozone related	hypo
145787	7578	145787	gsnor	Combination	CHH	G3_G5_persistent	persistent	AT2G41720_p	Promoter	TRUE	FALSE	FALSE	7578	MSTA	Study_2_MSTA	Other	hyper
145787	59206	145787	gsnor	Combination	CHH	G3_G5_persistent	persistent	AT2G41720_p	Promoter	TRUE	FALSE	FALSE	59206	LYV Root	Study_4_LYV_Root	Other	hypo
145787	71940	145787	gsnor	Combination	CHH	G3_G5_persistent	persistent	AT2G41720_p	Promoter	TRUE	FALSE	FALSE	71940	LYV Shoot	Study_4_LYV_Shoot	Other	hyper
145787	143695	145787	gsnor	Combination	CHH	G3_G5_persistent	persistent	AT2G41720_p	Promoter	TRUE	FALSE	FALSE	143695	G1	Study_7_AW/G1	Other	hyper
145787	182407	145787	gsnor	Combination	CHH	G3_G5_persistent	persistent	AT2G41720_p	Promoter	TRUE	FALSE	FALSE	182407	SG	Study_10_SG	Ozone related	hyper
145788	118733	145788	gsnor	Combination	CHH	G1_G5_recurrent	persistent	gene:AT2G41920	Gene body	FALSE	TRUE	FALSE	118733	Recovery	Study_5_UK/Recovery	Heat related	hyper
145788	118734	145788	gsnor	Combination	CHH	G1_G5_recurrent	persistent	gene:AT2G41920	Gene body	FALSE	TRUE	FALSE	118734	Recovery	Study_5_UK/Recovery	Heat related	hyper
145788	182412	145788	gsnor	Combination	CHH	G1_G5_recurrent	persistent	gene:AT2G41920	Gene body	FALSE	TRUE	FALSE	182412	SG	Study_10_SG	Ozone related	hyper
145788	204571	145788	gsnor	Combination	CHH	G1_G5_recurrent	persistent	gene:AT2G41920	Gene body	FALSE	TRUE	FALSE	204571	CHL	Study_11_SKKR/CHL	CO2 related	hypo
145789	182413	145789	gsnor	Combination	CHH	G3_only	other	AT2G42000_p	Promoter	TRUE	FALSE	FALSE	182413	SG	Study_10_SG	Ozone related	hyper
145791	182418	145791	gsnor	Combination	CHH	G3_only	other	AT2G42450_p	Promoter	TRUE	FALSE	FALSE	182418	SG	Study_10_SG	Ozone related	hyper
145792	21420	145792	gsnor	Combination	CHH	switcher	switcher	gene:AT2G42725	Gene body	FALSE	TRUE	FALSE	21420	LDN	Study_3_LDN	Drought related	hyper
145792	50896	145792	gsnor	Combination	CHH	switcher	switcher	gene:AT2G42725	Gene body	FALSE	TRUE	FALSE	50896	LYV Root	Study_4_LYV_Root	Other	hyper
145792	139495	145792	gsnor	Combination	CHH	switcher	switcher	gene:AT2G42725	Gene body	FALSE	TRUE	FALSE	139495	RHD	Study_6_RHD	Drought related	hypo
145792	182419	145792	gsnor	Combination	CHH	switcher	switcher	gene:AT2G42725	Gene body	FALSE	TRUE	FALSE	182419	SG	Study_10_SG	Ozone related	hyper
145792	217559	145792	gsnor	Combination	CHH	switcher	switcher	gene:AT2G42725	Gene body	FALSE	TRUE	FALSE	217559	G11	Study_13_CJ/G11	Other	hypo
145793	34086	145793	gsnor	Combination	CHH	G5_emergent	G5_emergent	gene:AT2G44175	Gene body	FALSE	TRUE	FALSE	34086	LDN	Study_3_LDN	Drought related	hypo
145793	50905	145793	gsnor	Combination	CHH	G5_emergent	G5_emergent	gene:AT2G44175	Gene body	FALSE	TRUE	FALSE	50905	LYV Root	Study_4_LYV_Root	Other	hyper
145795	50906	145795	gsnor	Combination	CHH	acute_G1_only	other	AT2G44240_p,AT2TE82905	Promoter + TE	TRUE	FALSE	TRUE	50906	LYV Root	Study_4_LYV_Root	Other	hyper
145795	71949	145795	gsnor	Combination	CHH	acute_G1_only	other	AT2G44240_p,AT2TE82905	Promoter + TE	TRUE	FALSE	TRUE	71949	LYV Shoot	Study_4_LYV_Shoot	Other	hyper
145795	79865	145795	gsnor	Combination	CHH	acute_G1_only	other	AT2G44240_p,AT2TE82905	Promoter + TE	TRUE	FALSE	TRUE	79865	LYV Shoot	Study_4_LYV_Shoot	Other	hypo
145795	182428	145795	gsnor	Combination	CHH	acute_G1_only	other	AT2G44240_p,AT2TE82905	Promoter + TE	TRUE	FALSE	TRUE	182428	SG	Study_10_SG	Ozone related	hyper
145796	21435	145796	gsnor	Combination	CHH	acute_G1_only	other	AT2G44240_p,AT2TE82905	Promoter + TE	TRUE	FALSE	TRUE	21435	LDN	Study_3_LDN	Drought related	hyper
145796	34088	145796	gsnor	Combination	CHH	acute_G1_only	other	AT2G44240_p,AT2TE82905	Promoter + TE	TRUE	FALSE	TRUE	34088	LDN	Study_3_LDN	Drought related	hypo
145796	136488	145796	gsnor	Combination	CHH	acute_G1_only	other	AT2G44240_p,AT2TE82905	Promoter + TE	TRUE	FALSE	TRUE	136488	RHD	Study_6_RHD	Drought related	hyper
145796	182429	145796	gsnor	Combination	CHH	acute_G1_only	other	AT2G44240_p,AT2TE82905	Promoter + TE	TRUE	FALSE	TRUE	182429	SG	Study_10_SG	Ozone related	hyper
145796	202327	145796	gsnor	Combination	CHH	acute_G1_only	other	AT2G44240_p,AT2TE82905	Promoter + TE	TRUE	FALSE	TRUE	202327	CHL	Study_11_SKKR/CHL	CO2 related	hyper
145797	59213	145797	gsnor	Combination	CHH	acute_G1_only	other	AT2G44240_p,AT2TE82905,gene:AT2G44240	Promoter + Gene body + TE	TRUE	TRUE	TRUE	59213	LYV Root	Study_4_LYV_Root	Other	hypo
145797	71950	145797	gsnor	Combination	CHH	acute_G1_only	other	AT2G44240_p,AT2TE82905,gene:AT2G44240	Promoter + Gene body + TE	TRUE	TRUE	TRUE	71950	LYV Shoot	Study_4_LYV_Shoot	Other	hyper
145797	182429	145797	gsnor	Combination	CHH	acute_G1_only	other	AT2G44240_p,AT2TE82905,gene:AT2G44240	Promoter + Gene body + TE	TRUE	TRUE	TRUE	182429	SG	Study_10_SG	Ozone related	hyper
145797	202327	145797	gsnor	Combination	CHH	acute_G1_only	other	AT2G44240_p,AT2TE82905,gene:AT2G44240	Promoter + Gene body + TE	TRUE	TRUE	TRUE	202327	CHL	Study_11_SKKR/CHL	CO2 related	hyper
145798	34091	145798	gsnor	Combination	CHH	G3_only	other	gene:AT2G44460	Gene body	FALSE	TRUE	FALSE	34091	LDN	Study_3_LDN	Drought related	hypo
145800	50910	145800	gsnor	Combination	CHH	G5_emergent	G5_emergent	AT2G44560_p,gene:AT2G44560	Promoter + Gene body	TRUE	TRUE	FALSE	50910	LYV Root	Study_4_LYV_Root	Other	hyper
145800	79867	145800	gsnor	Combination	CHH	G5_emergent	G5_emergent	AT2G44560_p,gene:AT2G44560	Promoter + Gene body	TRUE	TRUE	FALSE	79867	LYV Shoot	Study_4_LYV_Shoot	Other	hypo
145800	143698	145800	gsnor	Combination	CHH	G5_emergent	G5_emergent	AT2G44560_p,gene:AT2G44560	Promoter + Gene body	TRUE	TRUE	FALSE	143698	G1	Study_7_AW/G1	Other	hyper
145800	194527	145800	gsnor	Combination	CHH	G5_emergent	G5_emergent	AT2G44560_p,gene:AT2G44560	Promoter + Gene body	TRUE	TRUE	FALSE	194527	SG	Study_10_SG	Ozone related	hypo
145801	34109	145801	gsnor	Combination	CHH	acute_G1_only	other	AT2G45300_p,gene:AT2G45290	Promoter + Gene body	TRUE	TRUE	FALSE	34109	LDN	Study_3_LDN	Drought related	hypo
145801	143700	145801	gsnor	Combination	CHH	acute_G1_only	other	AT2G45300_p,gene:AT2G45290	Promoter + Gene body	TRUE	TRUE	FALSE	143700	G1	Study_7_AW/G1	Other	hyper
145801	182438	145801	gsnor	Combination	CHH	acute_G1_only	other	AT2G45300_p,gene:AT2G45290	Promoter + Gene body	TRUE	TRUE	FALSE	182438	SG	Study_10_SG	Ozone related	hyper
145801	208486	145801	gsnor	Combination	CHH	acute_G1_only	other	AT2G45300_p,gene:AT2G45290	Promoter + Gene body	TRUE	TRUE	FALSE	208486	CLL	Study_11_SKKR/CLL	CO2 related	hyper
145802	59221	145802	gsnor	Combination	CHH	acute_G1_only	other	AT2G45300_p,gene:AT2G45290;AT2G45300_p	Promoter + Gene body	TRUE	TRUE	FALSE	59221	LYV Root	Study_4_LYV_Root	Other	hypo
145802	71958	145802	gsnor	Combination	CHH	acute_G1_only	other	AT2G45300_p,gene:AT2G45290;AT2G45300_p	Promoter + Gene body	TRUE	TRUE	FALSE	71958	LYV Shoot	Study_4_LYV_Shoot	Other	hyper
145802	182438	145802	gsnor	Combination	CHH	acute_G1_only	other	AT2G45300_p,gene:AT2G45290;AT2G45300_p	Promoter + Gene body	TRUE	TRUE	FALSE	182438	SG	Study_10_SG	Ozone related	hyper
145802	204574	145802	gsnor	Combination	CHH	acute_G1_only	other	AT2G45300_p,gene:AT2G45290;AT2G45300_p	Promoter + Gene body	TRUE	TRUE	FALSE	204574	CHL	Study_11_SKKR/CHL	CO2 related	hypo
145803	21447	145803	gsnor	Combination	CHH	G5_emergent	G5_emergent	AT2G45440_p	Promoter	TRUE	FALSE	FALSE	21447	LDN	Study_3_LDN	Drought related	hyper
145803	143701	145803	gsnor	Combination	CHH	G5_emergent	G5_emergent	AT2G45440_p	Promoter	TRUE	FALSE	FALSE	143701	G1	Study_7_AW/G1	Other	hyper
145803	151199	145803	gsnor	Combination	CHH	G5_emergent	G5_emergent	AT2G45440_p	Promoter	TRUE	FALSE	FALSE	151199	JRW	Study_8_JRW	Other	hyper
145804	194538	145804	gsnor	Combination	CHH	acute_G1_only	other		Intergenic	FALSE	FALSE	FALSE	194538	SG	Study_10_SG	Ozone related	hypo
145805	182445	145805	gsnor	Combination	CHH	acute_G1_only	other		Intergenic	FALSE	FALSE	FALSE	182445	SG	Study_10_SG	Ozone related	hyper
145807	182446	145807	gsnor	Combination	CHH	G5_emergent	G5_emergent	AT2G46110_p,AT2G46140_p,AT2TE86210,gene:AT2G46130	Promoter + Gene body + TE	TRUE	TRUE	TRUE	182446	SG	Study_10_SG	Ozone related	hyper
145808	34113	145808	gsnor	Combination	CHH	acute_G1_only	other	AT2G46255_p,AT2TE86400	Promoter + TE	TRUE	FALSE	TRUE	34113	LDN	Study_3_LDN	Drought related	hypo
145808	182452	145808	gsnor	Combination	CHH	acute_G1_only	other	AT2G46255_p,AT2TE86400	Promoter + TE	TRUE	FALSE	TRUE	182452	SG	Study_10_SG	Ozone related	hyper
145809	34124	145809	gsnor	Combination	CHH	acute_G1_only	other	gene:AT2G46770	Gene body	FALSE	TRUE	FALSE	34124	LDN	Study_3_LDN	Drought related	hypo
145809	50927	145809	gsnor	Combination	CHH	acute_G1_only	other	gene:AT2G46770	Gene body	FALSE	TRUE	FALSE	50927	LYV Root	Study_4_LYV_Root	Other	hyper
145809	143704	145809	gsnor	Combination	CHH	acute_G1_only	other	gene:AT2G46770	Gene body	FALSE	TRUE	FALSE	143704	G1	Study_7_AW/G1	Other	hyper
145810	2023	145810	gsnor	Combination	CHH	G5_emergent	G5_emergent	AT2G47150_p	Promoter	TRUE	FALSE	FALSE	2023	P0	Study_1_PL/P0	Other	hyper
145810	50929	145810	gsnor	Combination	CHH	G5_emergent	G5_emergent	AT2G47150_p	Promoter	TRUE	FALSE	FALSE	50929	LYV Root	Study_4_LYV_Root	Other	hyper
145810	71965	145810	gsnor	Combination	CHH	G5_emergent	G5_emergent	AT2G47150_p	Promoter	TRUE	FALSE	FALSE	71965	LYV Shoot	Study_4_LYV_Shoot	Other	hyper
145810	79876	145810	gsnor	Combination	CHH	G5_emergent	G5_emergent	AT2G47150_p	Promoter	TRUE	FALSE	FALSE	79876	LYV Shoot	Study_4_LYV_Shoot	Other	hypo
145810	143707	145810	gsnor	Combination	CHH	G5_emergent	G5_emergent	AT2G47150_p	Promoter	TRUE	FALSE	FALSE	143707	G1	Study_7_AW/G1	Other	hyper
145810	146718	145810	gsnor	Combination	CHH	G5_emergent	G5_emergent	AT2G47150_p	Promoter	TRUE	FALSE	FALSE	146718	G1	Study_7_AW/G1	Other	hypo
145810	194552	145810	gsnor	Combination	CHH	G5_emergent	G5_emergent	AT2G47150_p	Promoter	TRUE	FALSE	FALSE	194552	SG	Study_10_SG	Ozone related	hypo
145810	194553	145810	gsnor	Combination	CHH	G5_emergent	G5_emergent	AT2G47150_p	Promoter	TRUE	FALSE	FALSE	194553	SG	Study_10_SG	Ozone related	hypo
145811	136496	145811	gsnor	Combination	CHH	G3_only	other		Intergenic	FALSE	FALSE	FALSE	136496	RHD	Study_6_RHD	Drought related	hyper
145812	71966	145812	gsnor	Combination	CHH	G3_only	other		Intergenic	FALSE	FALSE	FALSE	71966	LYV Shoot	Study_4_LYV_Shoot	Other	hyper
145813	59241	145813	gsnor	Combination	CHH	G3_only	other		Intergenic	FALSE	FALSE	FALSE	59241	LYV Root	Study_4_LYV_Root	Other	hypo
145813	71972	145813	gsnor	Combination	CHH	G3_only	other		Intergenic	FALSE	FALSE	FALSE	71972	LYV Shoot	Study_4_LYV_Shoot	Other	hyper
145813	136497	145813	gsnor	Combination	CHH	G3_only	other		Intergenic	FALSE	FALSE	FALSE	136497	RHD	Study_6_RHD	Drought related	hyper
145814	2030	145814	gsnor	Combination	CHH	G3_only	other		Intergenic	FALSE	FALSE	FALSE	2030	P0	Study_1_PL/P0	Other	hyper
145814	7588	145814	gsnor	Combination	CHH	G3_only	other		Intergenic	FALSE	FALSE	FALSE	7588	MSTA	Study_2_MSTA	Other	hyper
145815	182475	145815	gsnor	Combination	CHH	acute_G1_only	other	AT3G02410_p,AT3TE02110,AT3TE02115,gene:AT3G02420	Promoter + Gene body + TE	TRUE	TRUE	TRUE	182475	SG	Study_10_SG	Ozone related	hyper
145816	21491	145816	gsnor	Combination	CHH	acute_G1_only	other	AT3TE03050	TE	FALSE	FALSE	TRUE	21491	LDN	Study_3_LDN	Drought related	hyper
145816	50943	145816	gsnor	Combination	CHH	acute_G1_only	other	AT3TE03050	TE	FALSE	FALSE	TRUE	50943	LYV Root	Study_4_LYV_Root	Other	hyper
145816	79888	145816	gsnor	Combination	CHH	acute_G1_only	other	AT3TE03050	TE	FALSE	FALSE	TRUE	79888	LYV Shoot	Study_4_LYV_Shoot	Other	hypo
145816	143710	145816	gsnor	Combination	CHH	acute_G1_only	other	AT3TE03050	TE	FALSE	FALSE	TRUE	143710	G1	Study_7_AW/G1	Other	hyper
145817	136499	145817	gsnor	Combination	CHH	acute_G1_only	other	AT3G03400_p,gene:AT3G03405	Promoter + Gene body	TRUE	TRUE	FALSE	136499	RHD	Study_6_RHD	Drought related	hyper
145817	146719	145817	gsnor	Combination	CHH	acute_G1_only	other	AT3G03400_p,gene:AT3G03405	Promoter + Gene body	TRUE	TRUE	FALSE	146719	G1	Study_7_AW/G1	Other	hypo
145817	204578	145817	gsnor	Combination	CHH	acute_G1_only	other	AT3G03400_p,gene:AT3G03405	Promoter + Gene body	TRUE	TRUE	FALSE	204578	CHL	Study_11_SKKR/CHL	CO2 related	hypo
145818	21495	145818	gsnor	Combination	CHH	acute_G1_only	other	gene:AT3G03620	Gene body	FALSE	TRUE	FALSE	21495	LDN	Study_3_LDN	Drought related	hyper
145820	21497	145820	gsnor	Combination	CHH	G3_G5_persistent	persistent	gene:AT3G03726	Gene body	FALSE	TRUE	FALSE	21497	LDN	Study_3_LDN	Drought related	hyper
145821	194582	145821	gsnor	Combination	CHH	acute_G1_only	other	AT3G04070_p	Promoter	TRUE	FALSE	FALSE	194582	SG	Study_10_SG	Ozone related	hypo
145822	34182	145822	gsnor	Combination	CHH	acute_G1_only	other	AT3G04090_p,gene:AT3G04100	Promoter + Gene body	TRUE	TRUE	FALSE	34182	LDN	Study_3_LDN	Drought related	hypo
145823	21498	145823	gsnor	Combination	CHH	acute_G1_only	other	AT3G04240_p,gene:AT3G04250	Promoter + Gene body	TRUE	TRUE	FALSE	21498	LDN	Study_3_LDN	Drought related	hyper
145823	79892	145823	gsnor	Combination	CHH	acute_G1_only	other	AT3G04240_p,gene:AT3G04250	Promoter + Gene body	TRUE	TRUE	FALSE	79892	LYV Shoot	Study_4_LYV_Shoot	Other	hypo
145823	146721	145823	gsnor	Combination	CHH	acute_G1_only	other	AT3G04240_p,gene:AT3G04250	Promoter + Gene body	TRUE	TRUE	FALSE	146721	G1	Study_7_AW/G1	Other	hypo
145824	4339	145824	gsnor	Combination	CHH	acute_G1_only	other	AT3G05420_p,AT3TE06550,gene:AT3G05410	Promoter + Gene body + TE	TRUE	TRUE	TRUE	4339	P0	Study_1_PL/P0	Other	hypo
145824	71989	145824	gsnor	Combination	CHH	acute_G1_only	other	AT3G05420_p,AT3TE06550,gene:AT3G05410	Promoter + Gene body + TE	TRUE	TRUE	TRUE	71989	LYV Shoot	Study_4_LYV_Shoot	Other	hyper
145824	79897	145824	gsnor	Combination	CHH	acute_G1_only	other	AT3G05420_p,AT3TE06550,gene:AT3G05410	Promoter + Gene body + TE	TRUE	TRUE	TRUE	79897	LYV Shoot	Study_4_LYV_Shoot	Other	hypo
145824	118761	145824	gsnor	Combination	CHH	acute_G1_only	other	AT3G05420_p,AT3TE06550,gene:AT3G05410	Promoter + Gene body + TE	TRUE	TRUE	TRUE	118761	Recovery	Study_5_UK/Recovery	Heat related	hyper
145824	118762	145824	gsnor	Combination	CHH	acute_G1_only	other	AT3G05420_p,AT3TE06550,gene:AT3G05410	Promoter + Gene body + TE	TRUE	TRUE	TRUE	118762	Recovery	Study_5_UK/Recovery	Heat related	hyper
145824	146722	145824	gsnor	Combination	CHH	acute_G1_only	other	AT3G05420_p,AT3TE06550,gene:AT3G05410	Promoter + Gene body + TE	TRUE	TRUE	TRUE	146722	G1	Study_7_AW/G1	Other	hypo
145824	154715	145824	gsnor	Combination	CHH	acute_G1_only	other	AT3G05420_p,AT3TE06550,gene:AT3G05410	Promoter + Gene body + TE	TRUE	TRUE	TRUE	154715	JRW	Study_8_JRW	Other	hypo
145825	182501	145825	gsnor	Combination	CHH	G3_only	other	AT3G05725_p,AT3G05720_p,AT3G05727_p,gene:AT3G05725	Promoter + Gene body	TRUE	TRUE	FALSE	182501	SG	Study_10_SG	Ozone related	hyper
145827	21540	145827	gsnor	Combination	CHH	G3_only	other	AT3G07370_p	Promoter	TRUE	FALSE	FALSE	21540	LDN	Study_3_LDN	Drought related	hyper
145827	136508	145827	gsnor	Combination	CHH	G3_only	other	AT3G07370_p	Promoter	TRUE	FALSE	FALSE	136508	RHD	Study_6_RHD	Drought related	hyper
145827	154716	145827	gsnor	Combination	CHH	G3_only	other	AT3G07370_p	Promoter	TRUE	FALSE	FALSE	154716	JRW	Study_8_JRW	Other	hypo
145827	158252	145827	gsnor	Combination	CHH	G3_only	other	AT3G07370_p	Promoter	TRUE	FALSE	FALSE	158252	NSY	Study_9_NSY	Other	hypo
145827	182508	145827	gsnor	Combination	CHH	G3_only	other	AT3G07370_p	Promoter	TRUE	FALSE	FALSE	182508	SG	Study_10_SG	Ozone related	hyper
145827	208497	145827	gsnor	Combination	CHH	G3_only	other	AT3G07370_p	Promoter	TRUE	FALSE	FALSE	208497	CLL	Study_11_SKKR/CLL	CO2 related	hyper
145828	182508	145828	gsnor	Combination	CHH	G1_G5_recurrent	persistent	AT3G07370_p,gene:AT3G07380	Promoter + Gene body	TRUE	TRUE	FALSE	182508	SG	Study_10_SG	Ozone related	hyper
145829	21541	145829	gsnor	Combination	CHH	switcher	switcher	gene:AT3G07610	Gene body	FALSE	TRUE	FALSE	21541	LDN	Study_3_LDN	Drought related	hyper
145829	34230	145829	gsnor	Combination	CHH	switcher	switcher	gene:AT3G07610	Gene body	FALSE	TRUE	FALSE	34230	LDN	Study_3_LDN	Drought related	hypo
145829	50970	145829	gsnor	Combination	CHH	switcher	switcher	gene:AT3G07610	Gene body	FALSE	TRUE	FALSE	50970	LYV Root	Study_4_LYV_Root	Other	hyper
145829	59266	145829	gsnor	Combination	CHH	switcher	switcher	gene:AT3G07610	Gene body	FALSE	TRUE	FALSE	59266	LYV Root	Study_4_LYV_Root	Other	hypo
145829	182510	145829	gsnor	Combination	CHH	switcher	switcher	gene:AT3G07610	Gene body	FALSE	TRUE	FALSE	182510	SG	Study_10_SG	Ozone related	hyper
145830	93685	145830	gsnor	Combination	CHH	G3_only	other	AT3TE11850	TE	FALSE	FALSE	TRUE	93685	Heat stress	Study_5_UK/Heat_stress	Heat related	hyper
145830	118771	145830	gsnor	Combination	CHH	G3_only	other	AT3TE11850	TE	FALSE	FALSE	TRUE	118771	Recovery	Study_5_UK/Recovery	Heat related	hyper
145832	59276	145832	gsnor	Combination	CHH	acute_G1_only	other		Intergenic	FALSE	FALSE	FALSE	59276	LYV Root	Study_4_LYV_Root	Other	hypo
145832	79910	145832	gsnor	Combination	CHH	acute_G1_only	other		Intergenic	FALSE	FALSE	FALSE	79910	LYV Shoot	Study_4_LYV_Shoot	Other	hypo
145832	118776	145832	gsnor	Combination	CHH	acute_G1_only	other		Intergenic	FALSE	FALSE	FALSE	118776	Recovery	Study_5_UK/Recovery	Heat related	hyper
145832	194617	145832	gsnor	Combination	CHH	acute_G1_only	other		Intergenic	FALSE	FALSE	FALSE	194617	SG	Study_10_SG	Ozone related	hypo
145833	34248	145833	gsnor	Combination	CHH	G1_G5_recurrent	persistent	AT3G09740_p,AT3G09735_p,AT3TE12545;AT3G09740_p,AT3G09735_p,AT3TE12545,AT3TE12550	Promoter + TE	TRUE	FALSE	TRUE	34248	LDN	Study_3_LDN	Drought related	hypo
145833	59281	145833	gsnor	Combination	CHH	G1_G5_recurrent	persistent	AT3G09740_p,AT3G09735_p,AT3TE12545;AT3G09740_p,AT3G09735_p,AT3TE12545,AT3TE12550	Promoter + TE	TRUE	FALSE	TRUE	59281	LYV Root	Study_4_LYV_Root	Other	hypo
145833	71996	145833	gsnor	Combination	CHH	G1_G5_recurrent	persistent	AT3G09740_p,AT3G09735_p,AT3TE12545;AT3G09740_p,AT3G09735_p,AT3TE12545,AT3TE12550	Promoter + TE	TRUE	FALSE	TRUE	71996	LYV Shoot	Study_4_LYV_Shoot	Other	hyper
145833	182522	145833	gsnor	Combination	CHH	G1_G5_recurrent	persistent	AT3G09740_p,AT3G09735_p,AT3TE12545;AT3G09740_p,AT3G09735_p,AT3TE12545,AT3TE12550	Promoter + TE	TRUE	FALSE	TRUE	182522	SG	Study_10_SG	Ozone related	hyper
145833	204581	145833	gsnor	Combination	CHH	G1_G5_recurrent	persistent	AT3G09740_p,AT3G09735_p,AT3TE12545;AT3G09740_p,AT3G09735_p,AT3TE12545,AT3TE12550	Promoter + TE	TRUE	FALSE	TRUE	204581	CHL	Study_11_SKKR/CHL	CO2 related	hypo
145833	215089	145833	gsnor	Combination	CHH	G1_G5_recurrent	persistent	AT3G09740_p,AT3G09735_p,AT3TE12545;AT3G09740_p,AT3G09735_p,AT3TE12545,AT3TE12550	Promoter + TE	TRUE	FALSE	TRUE	215089	DRG	Study_12_DRG	Drought related	hypo
145834	21568	145834	gsnor	Combination	CHH	G5_emergent	G5_emergent	AT3G10600_p,AT3G10595_p	Promoter	TRUE	FALSE	FALSE	21568	LDN	Study_3_LDN	Drought related	hyper
145834	104474	145834	gsnor	Combination	CHH	G5_emergent	G5_emergent	AT3G10600_p,AT3G10595_p	Promoter	TRUE	FALSE	FALSE	104474	Heat stress	Study_5_UK/Heat_stress	Heat related	hypo
145834	182530	145834	gsnor	Combination	CHH	G5_emergent	G5_emergent	AT3G10600_p,AT3G10595_p	Promoter	TRUE	FALSE	FALSE	182530	SG	Study_10_SG	Ozone related	hyper
145835	21575	145835	gsnor	Combination	CHH	G3_only	other	AT3G11100_p,AT3TE14610,AT3TE14615	Promoter + TE	TRUE	FALSE	TRUE	21575	LDN	Study_3_LDN	Drought related	hyper
145835	50985	145835	gsnor	Combination	CHH	G3_only	other	AT3G11100_p,AT3TE14610,AT3TE14615	Promoter + TE	TRUE	FALSE	TRUE	50985	LYV Root	Study_4_LYV_Root	Other	hyper
145835	72000	145835	gsnor	Combination	CHH	G3_only	other	AT3G11100_p,AT3TE14610,AT3TE14615	Promoter + TE	TRUE	FALSE	TRUE	72000	LYV Shoot	Study_4_LYV_Shoot	Other	hyper
145835	194632	145835	gsnor	Combination	CHH	G3_only	other	AT3G11100_p,AT3TE14610,AT3TE14615	Promoter + TE	TRUE	FALSE	TRUE	194632	SG	Study_10_SG	Ozone related	hypo
145836	59287	145836	gsnor	Combination	CHH	acute_G1_only	other	AT3G11290_p,AT3TE14860,gene:AT3G11290	Promoter + Gene body + TE	TRUE	TRUE	TRUE	59287	LYV Root	Study_4_LYV_Root	Other	hypo
145837	21577	145837	gsnor	Combination	CHH	G3_only	other	AT3G11290_p,AT3TE14875,AT3TE14880	Promoter + TE	TRUE	FALSE	TRUE	21577	LDN	Study_3_LDN	Drought related	hyper
145837	202343	145837	gsnor	Combination	CHH	G3_only	other	AT3G11290_p,AT3TE14875,AT3TE14880	Promoter + TE	TRUE	FALSE	TRUE	202343	CHL	Study_11_SKKR/CHL	CO2 related	hyper
145838	118790	145838	gsnor	Combination	CHH	G3_only	other	AT3G11415_p,AT3TE15085	Promoter + TE	TRUE	FALSE	TRUE	118790	Recovery	Study_5_UK/Recovery	Heat related	hyper
145839	21584	145839	gsnor	Combination	CHH	acute_G1_only	other	gene:AT3G11680	Gene body	FALSE	TRUE	FALSE	21584	LDN	Study_3_LDN	Drought related	hyper
145839	182542	145839	gsnor	Combination	CHH	acute_G1_only	other	gene:AT3G11680	Gene body	FALSE	TRUE	FALSE	182542	SG	Study_10_SG	Ozone related	hyper
145839	202344	145839	gsnor	Combination	CHH	acute_G1_only	other	gene:AT3G11680	Gene body	FALSE	TRUE	FALSE	202344	CHL	Study_11_SKKR/CHL	CO2 related	hyper
145839	215093	145839	gsnor	Combination	CHH	acute_G1_only	other	gene:AT3G11680	Gene body	FALSE	TRUE	FALSE	215093	DRG	Study_12_DRG	Drought related	hypo
145840	50991	145840	gsnor	Combination	CHH	G5_emergent	G5_emergent	gene:AT3G11680	Gene body	FALSE	TRUE	FALSE	50991	LYV Root	Study_4_LYV_Root	Other	hyper
145840	72002	145840	gsnor	Combination	CHH	G5_emergent	G5_emergent	gene:AT3G11680	Gene body	FALSE	TRUE	FALSE	72002	LYV Shoot	Study_4_LYV_Shoot	Other	hyper
145840	93728	145840	gsnor	Combination	CHH	G5_emergent	G5_emergent	gene:AT3G11680	Gene body	FALSE	TRUE	FALSE	93728	Heat stress	Study_5_UK/Heat_stress	Heat related	hyper
145840	182543	145840	gsnor	Combination	CHH	G5_emergent	G5_emergent	gene:AT3G11680	Gene body	FALSE	TRUE	FALSE	182543	SG	Study_10_SG	Ozone related	hyper
145841	21586	145841	gsnor	Combination	CHH	G3_only	other	AT3G11850_p,AT3TE15750,AT3TE15755	Promoter + TE	TRUE	FALSE	TRUE	21586	LDN	Study_3_LDN	Drought related	hyper
145841	143724	145841	gsnor	Combination	CHH	G3_only	other	AT3G11850_p,AT3TE15750,AT3TE15755	Promoter + TE	TRUE	FALSE	TRUE	143724	G1	Study_7_AW/G1	Other	hyper
145841	182544	145841	gsnor	Combination	CHH	G3_only	other	AT3G11850_p,AT3TE15750,AT3TE15755	Promoter + TE	TRUE	FALSE	TRUE	182544	SG	Study_10_SG	Ozone related	hyper
145843	79928	145843	gsnor	Combination	CHH	G3_only	other	AT3G13010_p	Promoter	TRUE	FALSE	FALSE	79928	LYV Shoot	Study_4_LYV_Shoot	Other	hypo
145843	146727	145843	gsnor	Combination	CHH	G3_only	other	AT3G13010_p	Promoter	TRUE	FALSE	FALSE	146727	G1	Study_7_AW/G1	Other	hypo
145843	182556	145843	gsnor	Combination	CHH	G3_only	other	AT3G13010_p	Promoter	TRUE	FALSE	FALSE	182556	SG	Study_10_SG	Ozone related	hyper
145844	34284	145844	gsnor	Combination	CHH	G5_emergent	G5_emergent	AT3TE18035,AT3TE18040;AT3TE18040	TE	FALSE	FALSE	TRUE	34284	LDN	Study_3_LDN	Drought related	hypo
145844	72016	145844	gsnor	Combination	CHH	G5_emergent	G5_emergent	AT3TE18035,AT3TE18040;AT3TE18040	TE	FALSE	FALSE	TRUE	72016	LYV Shoot	Study_4_LYV_Shoot	Other	hyper
145844	146728	145844	gsnor	Combination	CHH	G5_emergent	G5_emergent	AT3TE18035,AT3TE18040;AT3TE18040	TE	FALSE	FALSE	TRUE	146728	G1	Study_7_AW/G1	Other	hypo
145844	182559	145844	gsnor	Combination	CHH	G5_emergent	G5_emergent	AT3TE18035,AT3TE18040;AT3TE18040	TE	FALSE	FALSE	TRUE	182559	SG	Study_10_SG	Ozone related	hyper
145845	9693	145845	gsnor	Combination	CHH	G3_G5_persistent	persistent	AT3TE18040	TE	FALSE	FALSE	TRUE	9693	MSTA	Study_2_MSTA	Other	hypo
145845	79931	145845	gsnor	Combination	CHH	G3_G5_persistent	persistent	AT3TE18040	TE	FALSE	FALSE	TRUE	79931	LYV Shoot	Study_4_LYV_Shoot	Other	hypo
145845	93754	145845	gsnor	Combination	CHH	G3_G5_persistent	persistent	AT3TE18040	TE	FALSE	FALSE	TRUE	93754	Heat stress	Study_5_UK/Heat_stress	Heat related	hyper
145846	51003	145846	gsnor	Combination	CHH	G3_only	other	AT3TE18040	TE	FALSE	FALSE	TRUE	51003	LYV Root	Study_4_LYV_Root	Other	hyper
145846	79931	145846	gsnor	Combination	CHH	G3_only	other	AT3TE18040	TE	FALSE	FALSE	TRUE	79931	LYV Shoot	Study_4_LYV_Shoot	Other	hypo
145846	194644	145846	gsnor	Combination	CHH	G3_only	other	AT3TE18040	TE	FALSE	FALSE	TRUE	194644	SG	Study_10_SG	Ozone related	hypo
145847	79933	145847	gsnor	Combination	CHH	acute_G1_only	other	AT3TE18040	TE	FALSE	FALSE	TRUE	79933	LYV Shoot	Study_4_LYV_Shoot	Other	hypo
145847	143727	145847	gsnor	Combination	CHH	acute_G1_only	other	AT3TE18040	TE	FALSE	FALSE	TRUE	143727	G1	Study_7_AW/G1	Other	hyper
145847	182561	145847	gsnor	Combination	CHH	acute_G1_only	other	AT3TE18040	TE	FALSE	FALSE	TRUE	182561	SG	Study_10_SG	Ozone related	hyper
145848	182561	145848	gsnor	Combination	CHH	acute_G1_only	other	AT3TE18040	TE	FALSE	FALSE	TRUE	182561	SG	Study_10_SG	Ozone related	hyper
145849	34285	145849	gsnor	Combination	CHH	G3_only	other	AT3G13277_p,AT3TE18040,AT3TE18060;AT3G13277_p,AT3TE18060	Promoter + TE	TRUE	FALSE	TRUE	34285	LDN	Study_3_LDN	Drought related	hypo
145849	72023	145849	gsnor	Combination	CHH	G3_only	other	AT3G13277_p,AT3TE18040,AT3TE18060;AT3G13277_p,AT3TE18060	Promoter + TE	TRUE	FALSE	TRUE	72023	LYV Shoot	Study_4_LYV_Shoot	Other	hyper
145849	194646	145849	gsnor	Combination	CHH	G3_only	other	AT3G13277_p,AT3TE18040,AT3TE18060;AT3G13277_p,AT3TE18060	Promoter + TE	TRUE	FALSE	TRUE	194646	SG	Study_10_SG	Ozone related	hypo
145849	217563	145849	gsnor	Combination	CHH	G3_only	other	AT3G13277_p,AT3TE18040,AT3TE18060;AT3G13277_p,AT3TE18060	Promoter + TE	TRUE	FALSE	TRUE	217563	G11	Study_13_CJ/G11	Other	hypo
145850	51008	145850	gsnor	Combination	CHH	acute_G1_only	other	AT3G13403_p,AT3G13404_p,gene:AT3G13404	Promoter + Gene body	TRUE	TRUE	FALSE	51008	LYV Root	Study_4_LYV_Root	Other	hyper
145850	210916	145850	gsnor	Combination	CHH	acute_G1_only	other	AT3G13403_p,AT3G13404_p,gene:AT3G13404	Promoter + Gene body	TRUE	TRUE	FALSE	210916	CLL	Study_11_SKKR/CLL	CO2 related	hypo
145852	59305	145852	gsnor	Combination	CHH	acute_G1_only	other	AT3G13700_p,AT3G13710_p,AT3TE18945,AT3TE18950,gene:AT3G13720	Promoter + Gene body + TE	TRUE	TRUE	TRUE	59305	LYV Root	Study_4_LYV_Root	Other	hypo
145853	21615	145853	gsnor	Combination	CHH	G5_emergent	G5_emergent		Intergenic	FALSE	FALSE	FALSE	21615	LDN	Study_3_LDN	Drought related	hyper
145853	34310	145853	gsnor	Combination	CHH	G5_emergent	G5_emergent		Intergenic	FALSE	FALSE	FALSE	34310	LDN	Study_3_LDN	Drought related	hypo
145854	79950	145854	gsnor	Combination	CHH	stress_maintained_then_reset	reset		Intergenic	FALSE	FALSE	FALSE	79950	LYV Shoot	Study_4_LYV_Shoot	Other	hypo
145855	4343	145855	gsnor	Combination	CHH	G3_only	other	AT3G15605_p,AT3TE22200	Promoter + TE	TRUE	FALSE	TRUE	4343	P0	Study_1_PL/P0	Other	hypo
145855	51016	145855	gsnor	Combination	CHH	G3_only	other	AT3G15605_p,AT3TE22200	Promoter + TE	TRUE	FALSE	TRUE	51016	LYV Root	Study_4_LYV_Root	Other	hyper
145856	34325	145856	gsnor	Combination	CHH	acute_G1_only	other	AT3G16070_p	Promoter	TRUE	FALSE	FALSE	34325	LDN	Study_3_LDN	Drought related	hypo
145856	51020	145856	gsnor	Combination	CHH	acute_G1_only	other	AT3G16070_p	Promoter	TRUE	FALSE	FALSE	51020	LYV Root	Study_4_LYV_Root	Other	hyper
145856	79952	145856	gsnor	Combination	CHH	acute_G1_only	other	AT3G16070_p	Promoter	TRUE	FALSE	FALSE	79952	LYV Shoot	Study_4_LYV_Shoot	Other	hypo
145856	194667	145856	gsnor	Combination	CHH	acute_G1_only	other	AT3G16070_p	Promoter	TRUE	FALSE	FALSE	194667	SG	Study_10_SG	Ozone related	hypo
145857	34329	145857	gsnor	Combination	CHH	acute_G1_only	other	AT3G16260_p,AT3G16250_p,AT3TE23150	Promoter + TE	TRUE	FALSE	TRUE	34329	LDN	Study_3_LDN	Drought related	hypo
145857	72043	145857	gsnor	Combination	CHH	acute_G1_only	other	AT3G16260_p,AT3G16250_p,AT3TE23150	Promoter + TE	TRUE	FALSE	TRUE	72043	LYV Shoot	Study_4_LYV_Shoot	Other	hyper
145857	146735	145857	gsnor	Combination	CHH	acute_G1_only	other	AT3G16260_p,AT3G16250_p,AT3TE23150	Promoter + TE	TRUE	FALSE	TRUE	146735	G1	Study_7_AW/G1	Other	hypo
145857	182597	145857	gsnor	Combination	CHH	acute_G1_only	other	AT3G16260_p,AT3G16250_p,AT3TE23150	Promoter + TE	TRUE	FALSE	TRUE	182597	SG	Study_10_SG	Ozone related	hyper
145858	34331	145858	gsnor	Combination	CHH	G5_emergent	G5_emergent	AT3G16440_p,AT3TE23460	Promoter + TE	TRUE	FALSE	TRUE	34331	LDN	Study_3_LDN	Drought related	hypo
145858	51024	145858	gsnor	Combination	CHH	G5_emergent	G5_emergent	AT3G16440_p,AT3TE23460	Promoter + TE	TRUE	FALSE	TRUE	51024	LYV Root	Study_4_LYV_Root	Other	hyper
145859	182602	145859	gsnor	Combination	CHH	acute_G1_only	other	AT3G16820_p,AT3G16830_p	Promoter	TRUE	FALSE	FALSE	182602	SG	Study_10_SG	Ozone related	hyper
145860	104524	145860	gsnor	Combination	CHH	G5_emergent	G5_emergent	AT3G16840_p,AT3TE24145	Promoter + TE	TRUE	FALSE	TRUE	104524	Heat stress	Study_5_UK/Heat_stress	Heat related	hypo
145860	182603	145860	gsnor	Combination	CHH	G5_emergent	G5_emergent	AT3G16840_p,AT3TE24145	Promoter + TE	TRUE	FALSE	TRUE	182603	SG	Study_10_SG	Ozone related	hyper
145861	59317	145861	gsnor	Combination	CHH	G3_only	other	AT3G16940_p	Promoter	TRUE	FALSE	FALSE	59317	LYV Root	Study_4_LYV_Root	Other	hypo
145862	21639	145862	gsnor	Combination	CHH	switcher	switcher	AT3TE24455;AT3TE24460	TE	FALSE	FALSE	TRUE	21639	LDN	Study_3_LDN	Drought related	hyper
145862	51031	145862	gsnor	Combination	CHH	switcher	switcher	AT3TE24455;AT3TE24460	TE	FALSE	FALSE	TRUE	51031	LYV Root	Study_4_LYV_Root	Other	hyper
145862	72052	145862	gsnor	Combination	CHH	switcher	switcher	AT3TE24455;AT3TE24460	TE	FALSE	FALSE	TRUE	72052	LYV Shoot	Study_4_LYV_Shoot	Other	hyper
145862	118836	145862	gsnor	Combination	CHH	switcher	switcher	AT3TE24455;AT3TE24460	TE	FALSE	FALSE	TRUE	118836	Recovery	Study_5_UK/Recovery	Heat related	hyper
145862	154722	145862	gsnor	Combination	CHH	switcher	switcher	AT3TE24455;AT3TE24460	TE	FALSE	FALSE	TRUE	154722	JRW	Study_8_JRW	Other	hypo
145862	182607	145862	gsnor	Combination	CHH	switcher	switcher	AT3TE24455;AT3TE24460	TE	FALSE	FALSE	TRUE	182607	SG	Study_10_SG	Ozone related	hyper
145862	204591	145862	gsnor	Combination	CHH	switcher	switcher	AT3TE24455;AT3TE24460	TE	FALSE	FALSE	TRUE	204591	CHL	Study_11_SKKR/CHL	CO2 related	hypo
145863	59322	145863	gsnor	Combination	CHH	G3_only	other	AT3TE24540	TE	FALSE	FALSE	TRUE	59322	LYV Root	Study_4_LYV_Root	Other	hypo
145863	182610	145863	gsnor	Combination	CHH	G3_only	other	AT3TE24540	TE	FALSE	FALSE	TRUE	182610	SG	Study_10_SG	Ozone related	hyper
145864	136525	145864	gsnor	Combination	CHH	G3_only	other	gene:AT3G17500	Gene body	FALSE	TRUE	FALSE	136525	RHD	Study_6_RHD	Drought related	hyper
145868	21656	145868	gsnor	Combination	CHH	G3_only	other		Intergenic	FALSE	FALSE	FALSE	21656	LDN	Study_3_LDN	Drought related	hyper
145868	79969	145868	gsnor	Combination	CHH	G3_only	other		Intergenic	FALSE	FALSE	FALSE	79969	LYV Shoot	Study_4_LYV_Shoot	Other	hypo
145869	9711	145869	gsnor	Combination	CHH	acute_G1_only	other	AT3G18485_p	Promoter	TRUE	FALSE	FALSE	9711	MSTA	Study_2_MSTA	Other	hypo
145869	21661	145869	gsnor	Combination	CHH	acute_G1_only	other	AT3G18485_p	Promoter	TRUE	FALSE	FALSE	21661	LDN	Study_3_LDN	Drought related	hyper
145869	79973	145869	gsnor	Combination	CHH	acute_G1_only	other	AT3G18485_p	Promoter	TRUE	FALSE	FALSE	79973	LYV Shoot	Study_4_LYV_Shoot	Other	hypo
145869	136527	145869	gsnor	Combination	CHH	acute_G1_only	other	AT3G18485_p	Promoter	TRUE	FALSE	FALSE	136527	RHD	Study_6_RHD	Drought related	hyper
145870	21664	145870	gsnor	Combination	CHH	G3_only	other	AT3TE26790	TE	FALSE	FALSE	TRUE	21664	LDN	Study_3_LDN	Drought related	hyper
145871	7610	145871	gsnor	Combination	CHH	switcher	switcher	gene:AT3G18700;AT3G18700_p,AT3TE27065,gene:AT3G18700	Promoter + Gene body + TE	TRUE	TRUE	TRUE	7610	MSTA	Study_2_MSTA	Other	hyper
145871	21670	145871	gsnor	Combination	CHH	switcher	switcher	gene:AT3G18700;AT3G18700_p,AT3TE27065,gene:AT3G18700	Promoter + Gene body + TE	TRUE	TRUE	TRUE	21670	LDN	Study_3_LDN	Drought related	hyper
145871	182625	145871	gsnor	Combination	CHH	switcher	switcher	gene:AT3G18700;AT3G18700_p,AT3TE27065,gene:AT3G18700	Promoter + Gene body + TE	TRUE	TRUE	TRUE	182625	SG	Study_10_SG	Ozone related	hyper
145872	194700	145872	gsnor	Combination	CHH	acute_G1_only	other	AT3G19130_p	Promoter	TRUE	FALSE	FALSE	194700	SG	Study_10_SG	Ozone related	hypo
145873	151240	145873	gsnor	Combination	CHH	acute_G1_only	other	AT3G19160_p,AT3TE27825,AT3TE27830	Promoter + TE	TRUE	FALSE	TRUE	151240	JRW	Study_8_JRW	Other	hyper
145873	182628	145873	gsnor	Combination	CHH	acute_G1_only	other	AT3G19160_p,AT3TE27825,AT3TE27830	Promoter + TE	TRUE	FALSE	TRUE	182628	SG	Study_10_SG	Ozone related	hyper
145874	34386	145874	gsnor	Combination	CHH	acute_G1_only	other	AT3G19350_p,AT3G19340_p	Promoter	TRUE	FALSE	FALSE	34386	LDN	Study_3_LDN	Drought related	hypo
145874	59338	145874	gsnor	Combination	CHH	acute_G1_only	other	AT3G19350_p,AT3G19340_p	Promoter	TRUE	FALSE	FALSE	59338	LYV Root	Study_4_LYV_Root	Other	hypo
145874	118853	145874	gsnor	Combination	CHH	acute_G1_only	other	AT3G19350_p,AT3G19340_p	Promoter	TRUE	FALSE	FALSE	118853	Recovery	Study_5_UK/Recovery	Heat related	hyper
145874	143745	145874	gsnor	Combination	CHH	acute_G1_only	other	AT3G19350_p,AT3G19340_p	Promoter	TRUE	FALSE	FALSE	143745	G1	Study_7_AW/G1	Other	hyper
145874	151241	145874	gsnor	Combination	CHH	acute_G1_only	other	AT3G19350_p,AT3G19340_p	Promoter	TRUE	FALSE	FALSE	151241	JRW	Study_8_JRW	Other	hyper
145875	104540	145875	gsnor	Combination	CHH	G5_emergent	G5_emergent	AT3G19350_p,AT3G19340_p,gene:AT3G19350;AT3G19340_p,gene:AT3G19350	Promoter + Gene body	TRUE	TRUE	FALSE	104540	Heat stress	Study_5_UK/Heat_stress	Heat related	hypo
145876	21678	145876	gsnor	Combination	CHH	G3_only	other	AT3G19360_p,AT3TE28160,AT3TE28165,AT3TE28170,gene:AT3G19350	Promoter + Gene body + TE	TRUE	TRUE	TRUE	21678	LDN	Study_3_LDN	Drought related	hyper
145876	136530	145876	gsnor	Combination	CHH	G3_only	other	AT3G19360_p,AT3TE28160,AT3TE28165,AT3TE28170,gene:AT3G19350	Promoter + Gene body + TE	TRUE	TRUE	TRUE	136530	RHD	Study_6_RHD	Drought related	hyper
145876	204595	145876	gsnor	Combination	CHH	G3_only	other	AT3G19360_p,AT3TE28160,AT3TE28165,AT3TE28170,gene:AT3G19350	Promoter + Gene body + TE	TRUE	TRUE	TRUE	204595	CHL	Study_11_SKKR/CHL	CO2 related	hypo
145878	2094	145878	gsnor	Combination	CHH	G5_emergent	G5_emergent	AT3G19553_p,gene:AT3G19560	Promoter + Gene body	TRUE	TRUE	FALSE	2094	P0	Study_1_PL/P0	Other	hyper
145878	21682	145878	gsnor	Combination	CHH	G5_emergent	G5_emergent	AT3G19553_p,gene:AT3G19560	Promoter + Gene body	TRUE	TRUE	FALSE	21682	LDN	Study_3_LDN	Drought related	hyper
145878	34391	145878	gsnor	Combination	CHH	G5_emergent	G5_emergent	AT3G19553_p,gene:AT3G19560	Promoter + Gene body	TRUE	TRUE	FALSE	34391	LDN	Study_3_LDN	Drought related	hypo
145878	59341	145878	gsnor	Combination	CHH	G5_emergent	G5_emergent	AT3G19553_p,gene:AT3G19560	Promoter + Gene body	TRUE	TRUE	FALSE	59341	LYV Root	Study_4_LYV_Root	Other	hypo
145878	79980	145878	gsnor	Combination	CHH	G5_emergent	G5_emergent	AT3G19553_p,gene:AT3G19560	Promoter + Gene body	TRUE	TRUE	FALSE	79980	LYV Shoot	Study_4_LYV_Shoot	Other	hypo
145878	104543	145878	gsnor	Combination	CHH	G5_emergent	G5_emergent	AT3G19553_p,gene:AT3G19560	Promoter + Gene body	TRUE	TRUE	FALSE	104543	Heat stress	Study_5_UK/Heat_stress	Heat related	hypo
145878	129942	145878	gsnor	Combination	CHH	G5_emergent	G5_emergent	AT3G19553_p,gene:AT3G19560	Promoter + Gene body	TRUE	TRUE	FALSE	129942	Recovery	Study_5_UK/Recovery	Heat related	hypo
145878	182635	145878	gsnor	Combination	CHH	G5_emergent	G5_emergent	AT3G19553_p,gene:AT3G19560	Promoter + Gene body	TRUE	TRUE	FALSE	182635	SG	Study_10_SG	Ozone related	hyper
145879	34397	145879	gsnor	Combination	CHH	stress_maintained_then_reset	reset	gene:AT3G19880	Gene body	FALSE	TRUE	FALSE	34397	LDN	Study_3_LDN	Drought related	hypo
145879	118856	145879	gsnor	Combination	CHH	stress_maintained_then_reset	reset	gene:AT3G19880	Gene body	FALSE	TRUE	FALSE	118856	Recovery	Study_5_UK/Recovery	Heat related	hyper
145879	182638	145879	gsnor	Combination	CHH	stress_maintained_then_reset	reset	gene:AT3G19880	Gene body	FALSE	TRUE	FALSE	182638	SG	Study_10_SG	Ozone related	hyper
145880	9714	145880	gsnor	Combination	CHH	acute_G1_only	other	AT3TE29300	TE	FALSE	FALSE	TRUE	9714	MSTA	Study_2_MSTA	Other	hypo
145880	34404	145880	gsnor	Combination	CHH	acute_G1_only	other	AT3TE29300	TE	FALSE	FALSE	TRUE	34404	LDN	Study_3_LDN	Drought related	hypo
145880	79983	145880	gsnor	Combination	CHH	acute_G1_only	other	AT3TE29300	TE	FALSE	FALSE	TRUE	79983	LYV Shoot	Study_4_LYV_Shoot	Other	hypo
145880	182640	145880	gsnor	Combination	CHH	acute_G1_only	other	AT3TE29300	TE	FALSE	FALSE	TRUE	182640	SG	Study_10_SG	Ozone related	hyper
145881	9715	145881	gsnor	Combination	CHH	acute_G1_only	other	AT3G20040_p,AT3TE29360,AT3TE29365,AT3TE29370	Promoter + TE	TRUE	FALSE	TRUE	9715	MSTA	Study_2_MSTA	Other	hypo
145881	34405	145881	gsnor	Combination	CHH	acute_G1_only	other	AT3G20040_p,AT3TE29360,AT3TE29365,AT3TE29370	Promoter + TE	TRUE	FALSE	TRUE	34405	LDN	Study_3_LDN	Drought related	hypo
145882	34409	145882	gsnor	Combination	CHH	acute_G1_only	other	AT3G20330_p,AT3G20340_p	Promoter	TRUE	FALSE	FALSE	34409	LDN	Study_3_LDN	Drought related	hypo
145882	136535	145882	gsnor	Combination	CHH	acute_G1_only	other	AT3G20330_p,AT3G20340_p	Promoter	TRUE	FALSE	FALSE	136535	RHD	Study_6_RHD	Drought related	hyper
145882	151245	145882	gsnor	Combination	CHH	acute_G1_only	other	AT3G20330_p,AT3G20340_p	Promoter	TRUE	FALSE	FALSE	151245	JRW	Study_8_JRW	Other	hyper
145882	194711	145882	gsnor	Combination	CHH	acute_G1_only	other	AT3G20330_p,AT3G20340_p	Promoter	TRUE	FALSE	FALSE	194711	SG	Study_10_SG	Ozone related	hypo
145883	34414	145883	gsnor	Combination	CHH	G3_only	other	AT3G20450_p,AT3TE29960	Promoter + TE	TRUE	FALSE	TRUE	34414	LDN	Study_3_LDN	Drought related	hypo
145883	51056	145883	gsnor	Combination	CHH	G3_only	other	AT3G20450_p,AT3TE29960	Promoter + TE	TRUE	FALSE	TRUE	51056	LYV Root	Study_4_LYV_Root	Other	hyper
145883	72079	145883	gsnor	Combination	CHH	G3_only	other	AT3G20450_p,AT3TE29960	Promoter + TE	TRUE	FALSE	TRUE	72079	LYV Shoot	Study_4_LYV_Shoot	Other	hyper
145883	215103	145883	gsnor	Combination	CHH	G3_only	other	AT3G20450_p,AT3TE29960	Promoter + TE	TRUE	FALSE	TRUE	215103	DRG	Study_12_DRG	Drought related	hypo
145884	217286	145884	gsnor	Combination	CHH	G3_only	other	gene:AT3G21130	Gene body	FALSE	TRUE	FALSE	217286	G11	Study_13_CJ/G11	Other	hyper
145886	79998	145886	gsnor	Combination	CHH	G3_only	other	AT3G21450_p	Promoter	TRUE	FALSE	FALSE	79998	LYV Shoot	Study_4_LYV_Shoot	Other	hypo
145886	182667	145886	gsnor	Combination	CHH	G3_only	other	AT3G21450_p	Promoter	TRUE	FALSE	FALSE	182667	SG	Study_10_SG	Ozone related	hyper
145887	136537	145887	gsnor	Combination	CHH	G5_emergent	G5_emergent	AT3G21560_p,AT3TE31910	Promoter + TE	TRUE	FALSE	TRUE	136537	RHD	Study_6_RHD	Drought related	hyper
145887	194725	145887	gsnor	Combination	CHH	G5_emergent	G5_emergent	AT3G21560_p,AT3TE31910	Promoter + TE	TRUE	FALSE	TRUE	194725	SG	Study_10_SG	Ozone related	hypo
145888	21721	145888	gsnor	Combination	CHH	acute_G1_only	other		Intergenic	FALSE	FALSE	FALSE	21721	LDN	Study_3_LDN	Drought related	hyper
145888	143758	145888	gsnor	Combination	CHH	acute_G1_only	other		Intergenic	FALSE	FALSE	FALSE	143758	G1	Study_7_AW/G1	Other	hyper
145889	34436	145889	gsnor	Combination	CHH	G5_emergent	G5_emergent	AT3G21755_p	Promoter	TRUE	FALSE	FALSE	34436	LDN	Study_3_LDN	Drought related	hypo
145890	72099	145890	gsnor	Combination	CHH	G5_emergent	G5_emergent	AT3G21790_p	Promoter	TRUE	FALSE	FALSE	72099	LYV Shoot	Study_4_LYV_Shoot	Other	hyper
145890	136539	145890	gsnor	Combination	CHH	G5_emergent	G5_emergent	AT3G21790_p	Promoter	TRUE	FALSE	FALSE	136539	RHD	Study_6_RHD	Drought related	hyper
145890	194733	145890	gsnor	Combination	CHH	G5_emergent	G5_emergent	AT3G21790_p	Promoter	TRUE	FALSE	FALSE	194733	SG	Study_10_SG	Ozone related	hypo
145891	80000	145891	gsnor	Combination	CHH	switcher	switcher	AT3G21840_p,AT3TE32320	Promoter + TE	TRUE	FALSE	TRUE	80000	LYV Shoot	Study_4_LYV_Shoot	Other	hypo
145892	21724	145892	gsnor	Combination	CHH	G5_emergent	G5_emergent	AT3G21865_p,gene:AT3G21870	Promoter + Gene body	TRUE	TRUE	FALSE	21724	LDN	Study_3_LDN	Drought related	hyper
145892	72101	145892	gsnor	Combination	CHH	G5_emergent	G5_emergent	AT3G21865_p,gene:AT3G21870	Promoter + Gene body	TRUE	TRUE	FALSE	72101	LYV Shoot	Study_4_LYV_Shoot	Other	hyper
145892	80002	145892	gsnor	Combination	CHH	G5_emergent	G5_emergent	AT3G21865_p,gene:AT3G21870	Promoter + Gene body	TRUE	TRUE	FALSE	80002	LYV Shoot	Study_4_LYV_Shoot	Other	hypo
145892	93923	145892	gsnor	Combination	CHH	G5_emergent	G5_emergent	AT3G21865_p,gene:AT3G21870	Promoter + Gene body	TRUE	TRUE	FALSE	93923	Heat stress	Study_5_UK/Heat_stress	Heat related	hyper
145892	182679	145892	gsnor	Combination	CHH	G5_emergent	G5_emergent	AT3G21865_p,gene:AT3G21870	Promoter + Gene body	TRUE	TRUE	FALSE	182679	SG	Study_10_SG	Ozone related	hyper
145893	34438	145893	gsnor	Combination	CHH	G3_only	other		Intergenic	FALSE	FALSE	FALSE	34438	LDN	Study_3_LDN	Drought related	hypo
145893	194737	145893	gsnor	Combination	CHH	G3_only	other		Intergenic	FALSE	FALSE	FALSE	194737	SG	Study_10_SG	Ozone related	hypo
145894	59358	145894	gsnor	Combination	CHH	stress_maintained_then_reset	reset		Intergenic	FALSE	FALSE	FALSE	59358	LYV Root	Study_4_LYV_Root	Other	hypo
145894	194737	145894	gsnor	Combination	CHH	stress_maintained_then_reset	reset		Intergenic	FALSE	FALSE	FALSE	194737	SG	Study_10_SG	Ozone related	hypo
145896	21733	145896	gsnor	Combination	CHH	G1_G5_recurrent	persistent	AT3TE32695	TE	FALSE	FALSE	TRUE	21733	LDN	Study_3_LDN	Drought related	hyper
145896	80005	145896	gsnor	Combination	CHH	G1_G5_recurrent	persistent	AT3TE32695	TE	FALSE	FALSE	TRUE	80005	LYV Shoot	Study_4_LYV_Shoot	Other	hypo
145896	182688	145896	gsnor	Combination	CHH	G1_G5_recurrent	persistent	AT3TE32695	TE	FALSE	FALSE	TRUE	182688	SG	Study_10_SG	Ozone related	hyper
145897	34448	145897	gsnor	Combination	CHH	G3_only	other		Intergenic	FALSE	FALSE	FALSE	34448	LDN	Study_3_LDN	Drought related	hypo
145897	182689	145897	gsnor	Combination	CHH	G3_only	other		Intergenic	FALSE	FALSE	FALSE	182689	SG	Study_10_SG	Ozone related	hyper
145898	21735	145898	gsnor	Combination	CHH	acute_G1_only	other	gene:AT3G22125,gene:AT3G22142	Gene body	FALSE	TRUE	FALSE	21735	LDN	Study_3_LDN	Drought related	hyper
145898	59366	145898	gsnor	Combination	CHH	acute_G1_only	other	gene:AT3G22125,gene:AT3G22142	Gene body	FALSE	TRUE	FALSE	59366	LYV Root	Study_4_LYV_Root	Other	hypo
145898	72110	145898	gsnor	Combination	CHH	acute_G1_only	other	gene:AT3G22125,gene:AT3G22142	Gene body	FALSE	TRUE	FALSE	72110	LYV Shoot	Study_4_LYV_Shoot	Other	hyper
145898	146744	145898	gsnor	Combination	CHH	acute_G1_only	other	gene:AT3G22125,gene:AT3G22142	Gene body	FALSE	TRUE	FALSE	146744	G1	Study_7_AW/G1	Other	hypo
145898	194743	145898	gsnor	Combination	CHH	acute_G1_only	other	gene:AT3G22125,gene:AT3G22142	Gene body	FALSE	TRUE	FALSE	194743	SG	Study_10_SG	Ozone related	hypo
145898	204601	145898	gsnor	Combination	CHH	acute_G1_only	other	gene:AT3G22125,gene:AT3G22142	Gene body	FALSE	TRUE	FALSE	204601	CHL	Study_11_SKKR/CHL	CO2 related	hypo
145900	51086	145900	gsnor	Combination	CHH	acute_G1_only	other	AT3G22160_p	Promoter	TRUE	FALSE	FALSE	51086	LYV Root	Study_4_LYV_Root	Other	hyper
145900	72111	145900	gsnor	Combination	CHH	acute_G1_only	other	AT3G22160_p	Promoter	TRUE	FALSE	FALSE	72111	LYV Shoot	Study_4_LYV_Shoot	Other	hyper
145900	143763	145900	gsnor	Combination	CHH	acute_G1_only	other	AT3G22160_p	Promoter	TRUE	FALSE	FALSE	143763	G1	Study_7_AW/G1	Other	hyper
145900	158270	145900	gsnor	Combination	CHH	acute_G1_only	other	AT3G22160_p	Promoter	TRUE	FALSE	FALSE	158270	NSY	Study_9_NSY	Other	hypo
145901	59370	145901	gsnor	Combination	CHH	G5_emergent	G5_emergent	AT3G22235_p,AT3TE32960	Promoter + TE	TRUE	FALSE	TRUE	59370	LYV Root	Study_4_LYV_Root	Other	hypo
145902	34455	145902	gsnor	Combination	CHH	acute_G1_only	other	AT3G22235_p	Promoter	TRUE	FALSE	FALSE	34455	LDN	Study_3_LDN	Drought related	hypo
145902	51089	145902	gsnor	Combination	CHH	acute_G1_only	other	AT3G22235_p	Promoter	TRUE	FALSE	FALSE	51089	LYV Root	Study_4_LYV_Root	Other	hyper
145902	80010	145902	gsnor	Combination	CHH	acute_G1_only	other	AT3G22235_p	Promoter	TRUE	FALSE	FALSE	80010	LYV Shoot	Study_4_LYV_Shoot	Other	hypo
145902	182694	145902	gsnor	Combination	CHH	acute_G1_only	other	AT3G22235_p	Promoter	TRUE	FALSE	FALSE	182694	SG	Study_10_SG	Ozone related	hyper
145903	9728	145903	gsnor	Combination	CHH	acute_G1_only	other	AT3TE32970	TE	FALSE	FALSE	TRUE	9728	MSTA	Study_2_MSTA	Other	hypo
145903	72114	145903	gsnor	Combination	CHH	acute_G1_only	other	AT3TE32970	TE	FALSE	FALSE	TRUE	72114	LYV Shoot	Study_4_LYV_Shoot	Other	hyper
145903	182694	145903	gsnor	Combination	CHH	acute_G1_only	other	AT3TE32970	TE	FALSE	FALSE	TRUE	182694	SG	Study_10_SG	Ozone related	hyper
145903	208511	145903	gsnor	Combination	CHH	acute_G1_only	other	AT3TE32970	TE	FALSE	FALSE	TRUE	208511	CLL	Study_11_SKKR/CLL	CO2 related	hyper
145904	21741	145904	gsnor	Combination	CHH	G3_G5_persistent	persistent	AT3TE32970	TE	FALSE	FALSE	TRUE	21741	LDN	Study_3_LDN	Drought related	hyper
145904	34456	145904	gsnor	Combination	CHH	G3_G5_persistent	persistent	AT3TE32970	TE	FALSE	FALSE	TRUE	34456	LDN	Study_3_LDN	Drought related	hypo
145904	51090	145904	gsnor	Combination	CHH	G3_G5_persistent	persistent	AT3TE32970	TE	FALSE	FALSE	TRUE	51090	LYV Root	Study_4_LYV_Root	Other	hyper
145904	72115	145904	gsnor	Combination	CHH	G3_G5_persistent	persistent	AT3TE32970	TE	FALSE	FALSE	TRUE	72115	LYV Shoot	Study_4_LYV_Shoot	Other	hyper
145904	182695	145904	gsnor	Combination	CHH	G3_G5_persistent	persistent	AT3TE32970	TE	FALSE	FALSE	TRUE	182695	SG	Study_10_SG	Ozone related	hyper
145904	182696	145904	gsnor	Combination	CHH	G3_G5_persistent	persistent	AT3TE32970	TE	FALSE	FALSE	TRUE	182696	SG	Study_10_SG	Ozone related	hyper
145905	59374	145905	gsnor	Combination	CHH	acute_G1_only	other	AT3G22345_p,AT3TE33125	Promoter + TE	TRUE	FALSE	TRUE	59374	LYV Root	Study_4_LYV_Root	Other	hypo
145905	194749	145905	gsnor	Combination	CHH	acute_G1_only	other	AT3G22345_p,AT3TE33125	Promoter + TE	TRUE	FALSE	TRUE	194749	SG	Study_10_SG	Ozone related	hypo
145906	51093	145906	gsnor	Combination	CHH	G3_only	other	AT3G22350_p,gene:AT3G22350	Promoter + Gene body	TRUE	TRUE	FALSE	51093	LYV Root	Study_4_LYV_Root	Other	hyper
145906	72117	145906	gsnor	Combination	CHH	G3_only	other	AT3G22350_p,gene:AT3G22350	Promoter + Gene body	TRUE	TRUE	FALSE	72117	LYV Shoot	Study_4_LYV_Shoot	Other	hyper
145907	7617	145907	gsnor	Combination	CHH	stress_maintained_then_reset	reset	AT3G22360_p,gene:AT3G22350	Promoter + Gene body	TRUE	TRUE	FALSE	7617	MSTA	Study_2_MSTA	Other	hyper
145907	51094	145907	gsnor	Combination	CHH	stress_maintained_then_reset	reset	AT3G22360_p,gene:AT3G22350	Promoter + Gene body	TRUE	TRUE	FALSE	51094	LYV Root	Study_4_LYV_Root	Other	hyper
145908	34460	145908	gsnor	Combination	CHH	G3_only	other	AT3G22360_p	Promoter	TRUE	FALSE	FALSE	34460	LDN	Study_3_LDN	Drought related	hypo
145909	51095	145909	gsnor	Combination	CHH	G5_emergent	G5_emergent	AT3G22370_p,AT3TE33160	Promoter + TE	TRUE	FALSE	TRUE	51095	LYV Root	Study_4_LYV_Root	Other	hyper
145909	194751	145909	gsnor	Combination	CHH	G5_emergent	G5_emergent	AT3G22370_p,AT3TE33160	Promoter + TE	TRUE	FALSE	TRUE	194751	SG	Study_10_SG	Ozone related	hypo
145911	51103	145911	gsnor	Combination	CHH	G3_only	other	AT3G22690_p,AT3G22700_p,AT3TE33670	Promoter + TE	TRUE	FALSE	TRUE	51103	LYV Root	Study_4_LYV_Root	Other	hyper
145911	143773	145911	gsnor	Combination	CHH	G3_only	other	AT3G22690_p,AT3G22700_p,AT3TE33670	Promoter + TE	TRUE	FALSE	TRUE	143773	G1	Study_7_AW/G1	Other	hyper
145911	158272	145911	gsnor	Combination	CHH	G3_only	other	AT3G22690_p,AT3G22700_p,AT3TE33670	Promoter + TE	TRUE	FALSE	TRUE	158272	NSY	Study_9_NSY	Other	hypo
145911	182709	145911	gsnor	Combination	CHH	G3_only	other	AT3G22690_p,AT3G22700_p,AT3TE33670	Promoter + TE	TRUE	FALSE	TRUE	182709	SG	Study_10_SG	Ozone related	hyper
145912	34473	145912	gsnor	Combination	CHH	G3_only	other	gene:AT3G22730	Gene body	FALSE	TRUE	FALSE	34473	LDN	Study_3_LDN	Drought related	hypo
145912	59381	145912	gsnor	Combination	CHH	G3_only	other	gene:AT3G22730	Gene body	FALSE	TRUE	FALSE	59381	LYV Root	Study_4_LYV_Root	Other	hypo
145912	80017	145912	gsnor	Combination	CHH	G3_only	other	gene:AT3G22730	Gene body	FALSE	TRUE	FALSE	80017	LYV Shoot	Study_4_LYV_Shoot	Other	hypo
145913	80018	145913	gsnor	Combination	CHH	G3_only	other	AT3G22780_p,gene:AT3G22760,gene:AT3G22770	Promoter + Gene body	TRUE	TRUE	FALSE	80018	LYV Shoot	Study_4_LYV_Shoot	Other	hypo
145913	182713	145913	gsnor	Combination	CHH	G3_only	other	AT3G22780_p,gene:AT3G22760,gene:AT3G22770	Promoter + Gene body	TRUE	TRUE	FALSE	182713	SG	Study_10_SG	Ozone related	hyper
145913	182714	145913	gsnor	Combination	CHH	G3_only	other	AT3G22780_p,gene:AT3G22760,gene:AT3G22770	Promoter + Gene body	TRUE	TRUE	FALSE	182714	SG	Study_10_SG	Ozone related	hyper
145914	2117	145914	gsnor	Combination	CHH	acute_G1_only	other		Intergenic	FALSE	FALSE	FALSE	2117	P0	Study_1_PL/P0	Other	hyper
145914	34476	145914	gsnor	Combination	CHH	acute_G1_only	other		Intergenic	FALSE	FALSE	FALSE	34476	LDN	Study_3_LDN	Drought related	hypo
145914	51105	145914	gsnor	Combination	CHH	acute_G1_only	other		Intergenic	FALSE	FALSE	FALSE	51105	LYV Root	Study_4_LYV_Root	Other	hyper
145914	72126	145914	gsnor	Combination	CHH	acute_G1_only	other		Intergenic	FALSE	FALSE	FALSE	72126	LYV Shoot	Study_4_LYV_Shoot	Other	hyper
145914	194757	145914	gsnor	Combination	CHH	acute_G1_only	other		Intergenic	FALSE	FALSE	FALSE	194757	SG	Study_10_SG	Ozone related	hypo
145915	80020	145915	gsnor	Combination	CHH	acute_G1_only	other	gene:AT3G22870	Gene body	FALSE	TRUE	FALSE	80020	LYV Shoot	Study_4_LYV_Shoot	Other	hypo
145915	136548	145915	gsnor	Combination	CHH	acute_G1_only	other	gene:AT3G22870	Gene body	FALSE	TRUE	FALSE	136548	RHD	Study_6_RHD	Drought related	hyper
145916	130004	145916	gsnor	Combination	CHH	G3_G5_persistent	persistent	gene:AT3G22870	Gene body	FALSE	TRUE	FALSE	130004	Recovery	Study_5_UK/Recovery	Heat related	hypo
145916	158273	145916	gsnor	Combination	CHH	G3_G5_persistent	persistent	gene:AT3G22870	Gene body	FALSE	TRUE	FALSE	158273	NSY	Study_9_NSY	Other	hypo
145918	9730	145918	gsnor	Combination	CHH	acute_G1_only	other	AT3TE34440	TE	FALSE	FALSE	TRUE	9730	MSTA	Study_2_MSTA	Other	hypo
145918	51112	145918	gsnor	Combination	CHH	acute_G1_only	other	AT3TE34440	TE	FALSE	FALSE	TRUE	51112	LYV Root	Study_4_LYV_Root	Other	hyper
145918	72131	145918	gsnor	Combination	CHH	acute_G1_only	other	AT3TE34440	TE	FALSE	FALSE	TRUE	72131	LYV Shoot	Study_4_LYV_Shoot	Other	hyper
145919	9732	145919	gsnor	Combination	CHH	G3_only	other	AT3G23171_p	Promoter	TRUE	FALSE	FALSE	9732	MSTA	Study_2_MSTA	Other	hypo
145919	34488	145919	gsnor	Combination	CHH	G3_only	other	AT3G23171_p	Promoter	TRUE	FALSE	FALSE	34488	LDN	Study_3_LDN	Drought related	hypo
145919	59397	145919	gsnor	Combination	CHH	G3_only	other	AT3G23171_p	Promoter	TRUE	FALSE	FALSE	59397	LYV Root	Study_4_LYV_Root	Other	hypo
145919	194771	145919	gsnor	Combination	CHH	G3_only	other	AT3G23171_p	Promoter	TRUE	FALSE	FALSE	194771	SG	Study_10_SG	Ozone related	hypo
145920	59398	145920	gsnor	Combination	CHH	G5_emergent	G5_emergent	AT3TE34830	TE	FALSE	FALSE	TRUE	59398	LYV Root	Study_4_LYV_Root	Other	hypo
145920	72137	145920	gsnor	Combination	CHH	G5_emergent	G5_emergent	AT3TE34830	TE	FALSE	FALSE	TRUE	72137	LYV Shoot	Study_4_LYV_Shoot	Other	hyper
145920	182730	145920	gsnor	Combination	CHH	G5_emergent	G5_emergent	AT3TE34830	TE	FALSE	FALSE	TRUE	182730	SG	Study_10_SG	Ozone related	hyper
145921	194776	145921	gsnor	Combination	CHH	acute_G1_only	other	AT3G23300_p	Promoter	TRUE	FALSE	FALSE	194776	SG	Study_10_SG	Ozone related	hypo
145921	202367	145921	gsnor	Combination	CHH	acute_G1_only	other	AT3G23300_p	Promoter	TRUE	FALSE	FALSE	202367	CHL	Study_11_SKKR/CHL	CO2 related	hyper
145922	21784	145922	gsnor	Combination	CHH	G3_only	other	AT3G23390_p,gene:AT3G23380	Promoter + Gene body	TRUE	TRUE	FALSE	21784	LDN	Study_3_LDN	Drought related	hyper
145922	80038	145922	gsnor	Combination	CHH	G3_only	other	AT3G23390_p,gene:AT3G23380	Promoter + Gene body	TRUE	TRUE	FALSE	80038	LYV Shoot	Study_4_LYV_Shoot	Other	hypo
145922	208518	145922	gsnor	Combination	CHH	G3_only	other	AT3G23390_p,gene:AT3G23380	Promoter + Gene body	TRUE	TRUE	FALSE	208518	CLL	Study_11_SKKR/CLL	CO2 related	hyper
145923	9736	145923	gsnor	Combination	CHH	acute_G1_only	other	AT3G23400_p,AT3TE35130	Promoter + TE	TRUE	FALSE	TRUE	9736	MSTA	Study_2_MSTA	Other	hypo
145923	118896	145923	gsnor	Combination	CHH	acute_G1_only	other	AT3G23400_p,AT3TE35130	Promoter + TE	TRUE	FALSE	TRUE	118896	Recovery	Study_5_UK/Recovery	Heat related	hyper
145923	182738	145923	gsnor	Combination	CHH	acute_G1_only	other	AT3G23400_p,AT3TE35130	Promoter + TE	TRUE	FALSE	TRUE	182738	SG	Study_10_SG	Ozone related	hyper
145925	34501	145925	gsnor	Combination	CHH	stress_maintained_then_reset	reset	AT3G23510_p	Promoter	TRUE	FALSE	FALSE	34501	LDN	Study_3_LDN	Drought related	hypo
145925	51134	145925	gsnor	Combination	CHH	stress_maintained_then_reset	reset	AT3G23510_p	Promoter	TRUE	FALSE	FALSE	51134	LYV Root	Study_4_LYV_Root	Other	hyper
145925	93959	145925	gsnor	Combination	CHH	stress_maintained_then_reset	reset	AT3G23510_p	Promoter	TRUE	FALSE	FALSE	93959	Heat stress	Study_5_UK/Heat_stress	Heat related	hyper
145925	118901	145925	gsnor	Combination	CHH	stress_maintained_then_reset	reset	AT3G23510_p	Promoter	TRUE	FALSE	FALSE	118901	Recovery	Study_5_UK/Recovery	Heat related	hyper
145926	80045	145926	gsnor	Combination	CHH	G5_emergent	G5_emergent	AT3TE35700,gene:AT3G23650	Gene body + TE	FALSE	TRUE	TRUE	80045	LYV Shoot	Study_4_LYV_Shoot	Other	hypo
145926	182744	145926	gsnor	Combination	CHH	G5_emergent	G5_emergent	AT3TE35700,gene:AT3G23650	Gene body + TE	FALSE	TRUE	TRUE	182744	SG	Study_10_SG	Ozone related	hyper
145927	2131	145927	gsnor	Combination	CHH	G3_G5_persistent	persistent	AT3G23650_p	Promoter	TRUE	FALSE	FALSE	2131	P0	Study_1_PL/P0	Other	hyper
145927	72151	145927	gsnor	Combination	CHH	G3_G5_persistent	persistent	AT3G23650_p	Promoter	TRUE	FALSE	FALSE	72151	LYV Shoot	Study_4_LYV_Shoot	Other	hyper
145927	80046	145927	gsnor	Combination	CHH	G3_G5_persistent	persistent	AT3G23650_p	Promoter	TRUE	FALSE	FALSE	80046	LYV Shoot	Study_4_LYV_Shoot	Other	hypo
145927	182745	145927	gsnor	Combination	CHH	G3_G5_persistent	persistent	AT3G23650_p	Promoter	TRUE	FALSE	FALSE	182745	SG	Study_10_SG	Ozone related	hyper
145928	72154	145928	gsnor	Combination	CHH	G3_only	other	AT3G23680_p,gene:AT3G23685	Promoter + Gene body	TRUE	TRUE	FALSE	72154	LYV Shoot	Study_4_LYV_Shoot	Other	hyper
145928	146751	145928	gsnor	Combination	CHH	G3_only	other	AT3G23680_p,gene:AT3G23685	Promoter + Gene body	TRUE	TRUE	FALSE	146751	G1	Study_7_AW/G1	Other	hypo
145929	51142	145929	gsnor	Combination	CHH	G5_emergent	G5_emergent	AT3G23727_p,AT3TE35830	Promoter + TE	TRUE	FALSE	TRUE	51142	LYV Root	Study_4_LYV_Root	Other	hyper
145929	80048	145929	gsnor	Combination	CHH	G5_emergent	G5_emergent	AT3G23727_p,AT3TE35830	Promoter + TE	TRUE	FALSE	TRUE	80048	LYV Shoot	Study_4_LYV_Shoot	Other	hypo
145929	118908	145929	gsnor	Combination	CHH	G5_emergent	G5_emergent	AT3G23727_p,AT3TE35830	Promoter + TE	TRUE	FALSE	TRUE	118908	Recovery	Study_5_UK/Recovery	Heat related	hyper
145929	182750	145929	gsnor	Combination	CHH	G5_emergent	G5_emergent	AT3G23727_p,AT3TE35830	Promoter + TE	TRUE	FALSE	TRUE	182750	SG	Study_10_SG	Ozone related	hyper
145930	21799	145930	gsnor	Combination	CHH	G3_only	other	AT3G23790_p,AT3G23780_p	Promoter	TRUE	FALSE	FALSE	21799	LDN	Study_3_LDN	Drought related	hyper
145930	59422	145930	gsnor	Combination	CHH	G3_only	other	AT3G23790_p,AT3G23780_p	Promoter	TRUE	FALSE	FALSE	59422	LYV Root	Study_4_LYV_Root	Other	hypo
145930	143784	145930	gsnor	Combination	CHH	G3_only	other	AT3G23790_p,AT3G23780_p	Promoter	TRUE	FALSE	FALSE	143784	G1	Study_7_AW/G1	Other	hyper
145930	154743	145930	gsnor	Combination	CHH	G3_only	other	AT3G23790_p,AT3G23780_p	Promoter	TRUE	FALSE	FALSE	154743	JRW	Study_8_JRW	Other	hypo
145931	72158	145931	gsnor	Combination	CHH	stress_maintained_then_reset	reset	AT3G23850_p	Promoter	TRUE	FALSE	FALSE	72158	LYV Shoot	Study_4_LYV_Shoot	Other	hyper
145931	72159	145931	gsnor	Combination	CHH	stress_maintained_then_reset	reset	AT3G23850_p	Promoter	TRUE	FALSE	FALSE	72159	LYV Shoot	Study_4_LYV_Shoot	Other	hyper
145931	80054	145931	gsnor	Combination	CHH	stress_maintained_then_reset	reset	AT3G23850_p	Promoter	TRUE	FALSE	FALSE	80054	LYV Shoot	Study_4_LYV_Shoot	Other	hypo
145932	34511	145932	gsnor	Combination	CHH	stress_maintained_then_reset	reset	AT3G23880_p,AT3G23890_p	Promoter	TRUE	FALSE	FALSE	34511	LDN	Study_3_LDN	Drought related	hypo
145932	51147	145932	gsnor	Combination	CHH	stress_maintained_then_reset	reset	AT3G23880_p,AT3G23890_p	Promoter	TRUE	FALSE	FALSE	51147	LYV Root	Study_4_LYV_Root	Other	hyper
145932	80055	145932	gsnor	Combination	CHH	stress_maintained_then_reset	reset	AT3G23880_p,AT3G23890_p	Promoter	TRUE	FALSE	FALSE	80055	LYV Shoot	Study_4_LYV_Shoot	Other	hypo
145932	194799	145932	gsnor	Combination	CHH	stress_maintained_then_reset	reset	AT3G23880_p,AT3G23890_p	Promoter	TRUE	FALSE	FALSE	194799	SG	Study_10_SG	Ozone related	hypo
145932	210949	145932	gsnor	Combination	CHH	stress_maintained_then_reset	reset	AT3G23880_p,AT3G23890_p	Promoter	TRUE	FALSE	FALSE	210949	CLL	Study_11_SKKR/CLL	CO2 related	hypo
145933	59428	145933	gsnor	Combination	CHH	G5_emergent	G5_emergent	AT3G23950_p,AT3TE36280	Promoter + TE	TRUE	FALSE	TRUE	59428	LYV Root	Study_4_LYV_Root	Other	hypo
145933	130030	145933	gsnor	Combination	CHH	G5_emergent	G5_emergent	AT3G23950_p,AT3TE36280	Promoter + TE	TRUE	FALSE	TRUE	130030	Recovery	Study_5_UK/Recovery	Heat related	hypo
145934	34518	145934	gsnor	Combination	CHH	G3_only	other	gene:AT3G24140	Gene body	FALSE	TRUE	FALSE	34518	LDN	Study_3_LDN	Drought related	hypo
145934	51151	145934	gsnor	Combination	CHH	G3_only	other	gene:AT3G24140	Gene body	FALSE	TRUE	FALSE	51151	LYV Root	Study_4_LYV_Root	Other	hyper
145934	194803	145934	gsnor	Combination	CHH	G3_only	other	gene:AT3G24140	Gene body	FALSE	TRUE	FALSE	194803	SG	Study_10_SG	Ozone related	hypo
145935	34526	145935	gsnor	Combination	CHH	G3_only	other	gene:AT3G24260	Gene body	FALSE	TRUE	FALSE	34526	LDN	Study_3_LDN	Drought related	hypo
145935	51156	145935	gsnor	Combination	CHH	G3_only	other	gene:AT3G24260	Gene body	FALSE	TRUE	FALSE	51156	LYV Root	Study_4_LYV_Root	Other	hyper
145935	72163	145935	gsnor	Combination	CHH	G3_only	other	gene:AT3G24260	Gene body	FALSE	TRUE	FALSE	72163	LYV Shoot	Study_4_LYV_Shoot	Other	hyper
145935	80061	145935	gsnor	Combination	CHH	G3_only	other	gene:AT3G24260	Gene body	FALSE	TRUE	FALSE	80061	LYV Shoot	Study_4_LYV_Shoot	Other	hypo
145935	136557	145935	gsnor	Combination	CHH	G3_only	other	gene:AT3G24260	Gene body	FALSE	TRUE	FALSE	136557	RHD	Study_6_RHD	Drought related	hyper
145935	143787	145935	gsnor	Combination	CHH	G3_only	other	gene:AT3G24260	Gene body	FALSE	TRUE	FALSE	143787	G1	Study_7_AW/G1	Other	hyper
145935	182765	145935	gsnor	Combination	CHH	G3_only	other	gene:AT3G24260	Gene body	FALSE	TRUE	FALSE	182765	SG	Study_10_SG	Ozone related	hyper
145937	202369	145937	gsnor	Combination	CHH	G5_emergent	G5_emergent		Intergenic	FALSE	FALSE	FALSE	202369	CHL	Study_11_SKKR/CHL	CO2 related	hyper
145938	21810	145938	gsnor	Combination	CHH	G5_emergent	G5_emergent	AT3TE36950	TE	FALSE	FALSE	TRUE	21810	LDN	Study_3_LDN	Drought related	hyper
145938	59432	145938	gsnor	Combination	CHH	G5_emergent	G5_emergent	AT3TE36950	TE	FALSE	FALSE	TRUE	59432	LYV Root	Study_4_LYV_Root	Other	hypo
145938	182766	145938	gsnor	Combination	CHH	G5_emergent	G5_emergent	AT3TE36950	TE	FALSE	FALSE	TRUE	182766	SG	Study_10_SG	Ozone related	hyper
145942	21817	145942	gsnor	Combination	CHH	G5_emergent	G5_emergent	AT3G24690_p,AT3TE37695	Promoter + TE	TRUE	FALSE	TRUE	21817	LDN	Study_3_LDN	Drought related	hyper
145942	51172	145942	gsnor	Combination	CHH	G5_emergent	G5_emergent	AT3G24690_p,AT3TE37695	Promoter + TE	TRUE	FALSE	TRUE	51172	LYV Root	Study_4_LYV_Root	Other	hyper
145942	80077	145942	gsnor	Combination	CHH	G5_emergent	G5_emergent	AT3G24690_p,AT3TE37695	Promoter + TE	TRUE	FALSE	TRUE	80077	LYV Shoot	Study_4_LYV_Shoot	Other	hypo
145942	182779	145942	gsnor	Combination	CHH	G5_emergent	G5_emergent	AT3G24690_p,AT3TE37695	Promoter + TE	TRUE	FALSE	TRUE	182779	SG	Study_10_SG	Ozone related	hyper
145943	21820	145943	gsnor	Combination	CHH	stress_maintained_then_reset	reset	AT3G24800_p,AT3TE37840	Promoter + TE	TRUE	FALSE	TRUE	21820	LDN	Study_3_LDN	Drought related	hyper
145943	51173	145943	gsnor	Combination	CHH	stress_maintained_then_reset	reset	AT3G24800_p,AT3TE37840	Promoter + TE	TRUE	FALSE	TRUE	51173	LYV Root	Study_4_LYV_Root	Other	hyper
145943	158278	145943	gsnor	Combination	CHH	stress_maintained_then_reset	reset	AT3G24800_p,AT3TE37840	Promoter + TE	TRUE	FALSE	TRUE	158278	NSY	Study_9_NSY	Other	hypo
145943	182780	145943	gsnor	Combination	CHH	stress_maintained_then_reset	reset	AT3G24800_p,AT3TE37840	Promoter + TE	TRUE	FALSE	TRUE	182780	SG	Study_10_SG	Ozone related	hyper
145944	72178	145944	gsnor	Combination	CHH	ambiguous_both	other	gene:AT3G25090	Gene body	FALSE	TRUE	FALSE	72178	LYV Shoot	Study_4_LYV_Shoot	Other	hyper
145944	80084	145944	gsnor	Combination	CHH	ambiguous_both	other	gene:AT3G25090	Gene body	FALSE	TRUE	FALSE	80084	LYV Shoot	Study_4_LYV_Shoot	Other	hypo
145944	143795	145944	gsnor	Combination	CHH	ambiguous_both	other	gene:AT3G25090	Gene body	FALSE	TRUE	FALSE	143795	G1	Study_7_AW/G1	Other	hyper
145944	151275	145944	gsnor	Combination	CHH	ambiguous_both	other	gene:AT3G25090	Gene body	FALSE	TRUE	FALSE	151275	JRW	Study_8_JRW	Other	hyper
145946	59441	145946	gsnor	Combination	CHH	G3_only	other	AT3G25100_p	Promoter	TRUE	FALSE	FALSE	59441	LYV Root	Study_4_LYV_Root	Other	hypo
145946	80085	145946	gsnor	Combination	CHH	G3_only	other	AT3G25100_p	Promoter	TRUE	FALSE	FALSE	80085	LYV Shoot	Study_4_LYV_Shoot	Other	hypo
145946	194825	145946	gsnor	Combination	CHH	G3_only	other	AT3G25100_p	Promoter	TRUE	FALSE	FALSE	194825	SG	Study_10_SG	Ozone related	hypo
145946	204622	145946	gsnor	Combination	CHH	G3_only	other	AT3G25100_p	Promoter	TRUE	FALSE	FALSE	204622	CHL	Study_11_SKKR/CHL	CO2 related	hypo
145946	210956	145946	gsnor	Combination	CHH	G3_only	other	AT3G25100_p	Promoter	TRUE	FALSE	FALSE	210956	CLL	Study_11_SKKR/CLL	CO2 related	hypo
145947	182786	145947	gsnor	Combination	CHH	G5_emergent	G5_emergent	AT3G25140_p,gene:AT3G25130	Promoter + Gene body	TRUE	TRUE	FALSE	182786	SG	Study_10_SG	Ozone related	hyper
145948	59446	145948	gsnor	Combination	CHH	G5_emergent	G5_emergent	gene:AT3G25260	Gene body	FALSE	TRUE	FALSE	59446	LYV Root	Study_4_LYV_Root	Other	hypo
145948	72182	145948	gsnor	Combination	CHH	G5_emergent	G5_emergent	gene:AT3G25260	Gene body	FALSE	TRUE	FALSE	72182	LYV Shoot	Study_4_LYV_Shoot	Other	hyper
145949	21834	145949	gsnor	Combination	CHH	stress_maintained_then_reset	reset	AT3TE38560,AT3TE38565	TE	FALSE	FALSE	TRUE	21834	LDN	Study_3_LDN	Drought related	hyper
145949	72184	145949	gsnor	Combination	CHH	stress_maintained_then_reset	reset	AT3TE38560,AT3TE38565	TE	FALSE	FALSE	TRUE	72184	LYV Shoot	Study_4_LYV_Shoot	Other	hyper
145949	194831	145949	gsnor	Combination	CHH	stress_maintained_then_reset	reset	AT3TE38560,AT3TE38565	TE	FALSE	FALSE	TRUE	194831	SG	Study_10_SG	Ozone related	hypo
145950	51182	145950	gsnor	Combination	CHH	G5_emergent	G5_emergent	AT3G25470_p,AT3G25460_p,gene:AT3G25470	Promoter + Gene body	TRUE	TRUE	FALSE	51182	LYV Root	Study_4_LYV_Root	Other	hyper
145952	21839	145952	gsnor	Combination	CHH	G3_only	other	AT3TE38960	TE	FALSE	FALSE	TRUE	21839	LDN	Study_3_LDN	Drought related	hyper
145952	80093	145952	gsnor	Combination	CHH	G3_only	other	AT3TE38960	TE	FALSE	FALSE	TRUE	80093	LYV Shoot	Study_4_LYV_Shoot	Other	hypo
145952	182795	145952	gsnor	Combination	CHH	G3_only	other	AT3TE38960	TE	FALSE	FALSE	TRUE	182795	SG	Study_10_SG	Ozone related	hyper
145953	21841	145953	gsnor	Combination	CHH	G3_only	other	AT3G25670_p,AT3TE39040,gene:AT3G25670;AT3G25670_p,AT3TE39040	Promoter + Gene body + TE	TRUE	TRUE	TRUE	21841	LDN	Study_3_LDN	Drought related	hyper
145953	154749	145953	gsnor	Combination	CHH	G3_only	other	AT3G25670_p,AT3TE39040,gene:AT3G25670;AT3G25670_p,AT3TE39040	Promoter + Gene body + TE	TRUE	TRUE	TRUE	154749	JRW	Study_8_JRW	Other	hypo
145953	182797	145953	gsnor	Combination	CHH	G3_only	other	AT3G25670_p,AT3TE39040,gene:AT3G25670;AT3G25670_p,AT3TE39040	Promoter + Gene body + TE	TRUE	TRUE	TRUE	182797	SG	Study_10_SG	Ozone related	hyper
145956	21855	145956	gsnor	Combination	CHH	G5_emergent	G5_emergent	AT3G26140_p,AT3TE39910	Promoter + TE	TRUE	FALSE	TRUE	21855	LDN	Study_3_LDN	Drought related	hyper
145956	59462	145956	gsnor	Combination	CHH	G5_emergent	G5_emergent	AT3G26140_p,AT3TE39910	Promoter + TE	TRUE	FALSE	TRUE	59462	LYV Root	Study_4_LYV_Root	Other	hypo
145956	72196	145956	gsnor	Combination	CHH	G5_emergent	G5_emergent	AT3G26140_p,AT3TE39910	Promoter + TE	TRUE	FALSE	TRUE	72196	LYV Shoot	Study_4_LYV_Shoot	Other	hyper
145956	182809	145956	gsnor	Combination	CHH	G5_emergent	G5_emergent	AT3G26140_p,AT3TE39910	Promoter + TE	TRUE	FALSE	TRUE	182809	SG	Study_10_SG	Ozone related	hyper
145957	215117	145957	gsnor	Combination	CHH	G3_only	other	AT3G26250_p,AT3TE40145,gene:AT3G26250	Promoter + Gene body + TE	TRUE	TRUE	TRUE	215117	DRG	Study_12_DRG	Drought related	hypo
145958	182818	145958	gsnor	Combination	CHH	acute_G1_only	other	AT3G26390_p,AT3G26400_p,AT3TE40295,AT3TE40300,gene:AT3G26395	Promoter + Gene body + TE	TRUE	TRUE	TRUE	182818	SG	Study_10_SG	Ozone related	hyper
145959	21865	145959	gsnor	Combination	CHH	G5_emergent	G5_emergent	AT3TE40425	TE	FALSE	FALSE	TRUE	21865	LDN	Study_3_LDN	Drought related	hyper
145959	51206	145959	gsnor	Combination	CHH	G5_emergent	G5_emergent	AT3TE40425	TE	FALSE	FALSE	TRUE	51206	LYV Root	Study_4_LYV_Root	Other	hyper
145959	104622	145959	gsnor	Combination	CHH	G5_emergent	G5_emergent	AT3TE40425	TE	FALSE	FALSE	TRUE	104622	Heat stress	Study_5_UK/Heat_stress	Heat related	hypo
145959	194864	145959	gsnor	Combination	CHH	G5_emergent	G5_emergent	AT3TE40425	TE	FALSE	FALSE	TRUE	194864	SG	Study_10_SG	Ozone related	hypo
145960	59470	145960	gsnor	Combination	CHH	G3_only	other	gene:AT3G26500	Gene body	FALSE	TRUE	FALSE	59470	LYV Root	Study_4_LYV_Root	Other	hypo
145960	182825	145960	gsnor	Combination	CHH	G3_only	other	gene:AT3G26500	Gene body	FALSE	TRUE	FALSE	182825	SG	Study_10_SG	Ozone related	hyper
145961	34604	145961	gsnor	Combination	CHH	acute_G1_only	other		Intergenic	FALSE	FALSE	FALSE	34604	LDN	Study_3_LDN	Drought related	hypo
145961	51213	145961	gsnor	Combination	CHH	acute_G1_only	other		Intergenic	FALSE	FALSE	FALSE	51213	LYV Root	Study_4_LYV_Root	Other	hyper
145962	21867	145962	gsnor	Combination	CHH	G5_emergent	G5_emergent	AT3TE40535	TE	FALSE	FALSE	TRUE	21867	LDN	Study_3_LDN	Drought related	hyper
145962	59474	145962	gsnor	Combination	CHH	G5_emergent	G5_emergent	AT3TE40535	TE	FALSE	FALSE	TRUE	59474	LYV Root	Study_4_LYV_Root	Other	hypo
145962	182828	145962	gsnor	Combination	CHH	G5_emergent	G5_emergent	AT3TE40535	TE	FALSE	FALSE	TRUE	182828	SG	Study_10_SG	Ozone related	hyper
145962	215120	145962	gsnor	Combination	CHH	G5_emergent	G5_emergent	AT3TE40535	TE	FALSE	FALSE	TRUE	215120	DRG	Study_12_DRG	Drought related	hypo
145963	51219	145963	gsnor	Combination	CHH	G5_emergent	G5_emergent	AT3TE40690	TE	FALSE	FALSE	TRUE	51219	LYV Root	Study_4_LYV_Root	Other	hyper
145963	72209	145963	gsnor	Combination	CHH	G5_emergent	G5_emergent	AT3TE40690	TE	FALSE	FALSE	TRUE	72209	LYV Shoot	Study_4_LYV_Shoot	Other	hyper
145963	80114	145963	gsnor	Combination	CHH	G5_emergent	G5_emergent	AT3TE40690	TE	FALSE	FALSE	TRUE	80114	LYV Shoot	Study_4_LYV_Shoot	Other	hypo
145963	151286	145963	gsnor	Combination	CHH	G5_emergent	G5_emergent	AT3TE40690	TE	FALSE	FALSE	TRUE	151286	JRW	Study_8_JRW	Other	hyper
145963	182833	145963	gsnor	Combination	CHH	G5_emergent	G5_emergent	AT3TE40690	TE	FALSE	FALSE	TRUE	182833	SG	Study_10_SG	Ozone related	hyper
145963	202380	145963	gsnor	Combination	CHH	G5_emergent	G5_emergent	AT3TE40690	TE	FALSE	FALSE	TRUE	202380	CHL	Study_11_SKKR/CHL	CO2 related	hyper
145964	9753	145964	gsnor	Combination	CHH	persistent_all3	persistent	AT3TE40690	TE	FALSE	FALSE	TRUE	9753	MSTA	Study_2_MSTA	Other	hypo
145964	34611	145964	gsnor	Combination	CHH	persistent_all3	persistent	AT3TE40690	TE	FALSE	FALSE	TRUE	34611	LDN	Study_3_LDN	Drought related	hypo
145965	51220	145965	gsnor	Combination	CHH	acute_G1_only	other	AT3TE40690,AT3TE40695	TE	FALSE	FALSE	TRUE	51220	LYV Root	Study_4_LYV_Root	Other	hyper
145965	80115	145965	gsnor	Combination	CHH	acute_G1_only	other	AT3TE40690,AT3TE40695	TE	FALSE	FALSE	TRUE	80115	LYV Shoot	Study_4_LYV_Shoot	Other	hypo
145966	157035	145966	gsnor	Combination	CHH	acute_G1_only	other	gene:AT3G26782	Gene body	FALSE	TRUE	FALSE	157035	NSY	Study_9_NSY	Other	hyper
145967	9755	145967	gsnor	Combination	CHH	acute_G1_only	other	AT3TE41030	TE	FALSE	FALSE	TRUE	9755	MSTA	Study_2_MSTA	Other	hypo
145967	51230	145967	gsnor	Combination	CHH	acute_G1_only	other	AT3TE41030	TE	FALSE	FALSE	TRUE	51230	LYV Root	Study_4_LYV_Root	Other	hyper
145967	72216	145967	gsnor	Combination	CHH	acute_G1_only	other	AT3TE41030	TE	FALSE	FALSE	TRUE	72216	LYV Shoot	Study_4_LYV_Shoot	Other	hyper
145967	143807	145967	gsnor	Combination	CHH	acute_G1_only	other	AT3TE41030	TE	FALSE	FALSE	TRUE	143807	G1	Study_7_AW/G1	Other	hyper
145967	151288	145967	gsnor	Combination	CHH	acute_G1_only	other	AT3TE41030	TE	FALSE	FALSE	TRUE	151288	JRW	Study_8_JRW	Other	hyper
145967	182839	145967	gsnor	Combination	CHH	acute_G1_only	other	AT3TE41030	TE	FALSE	FALSE	TRUE	182839	SG	Study_10_SG	Ozone related	hyper
145970	2167	145970	gsnor	Combination	CHH	acute_G1_only	other	AT3G26860_p,gene:AT3G26860	Promoter + Gene body	TRUE	TRUE	FALSE	2167	P0	Study_1_PL/P0	Other	hyper
145970	51233	145970	gsnor	Combination	CHH	acute_G1_only	other	AT3G26860_p,gene:AT3G26860	Promoter + Gene body	TRUE	TRUE	FALSE	51233	LYV Root	Study_4_LYV_Root	Other	hyper
145970	143810	145970	gsnor	Combination	CHH	acute_G1_only	other	AT3G26860_p,gene:AT3G26860	Promoter + Gene body	TRUE	TRUE	FALSE	143810	G1	Study_7_AW/G1	Other	hyper
145971	72219	145971	gsnor	Combination	CHH	G5_emergent	G5_emergent	AT3TE41225,gene:AT3G26880	Gene body + TE	FALSE	TRUE	TRUE	72219	LYV Shoot	Study_4_LYV_Shoot	Other	hyper
145971	158280	145971	gsnor	Combination	CHH	G5_emergent	G5_emergent	AT3TE41225,gene:AT3G26880	Gene body + TE	FALSE	TRUE	TRUE	158280	NSY	Study_9_NSY	Other	hypo
145971	182845	145971	gsnor	Combination	CHH	G5_emergent	G5_emergent	AT3TE41225,gene:AT3G26880	Gene body + TE	FALSE	TRUE	TRUE	182845	SG	Study_10_SG	Ozone related	hyper
145971	202383	145971	gsnor	Combination	CHH	G5_emergent	G5_emergent	AT3TE41225,gene:AT3G26880	Gene body + TE	FALSE	TRUE	TRUE	202383	CHL	Study_11_SKKR/CHL	CO2 related	hyper
145971	210965	145971	gsnor	Combination	CHH	G5_emergent	G5_emergent	AT3TE41225,gene:AT3G26880	Gene body + TE	FALSE	TRUE	TRUE	210965	CLL	Study_11_SKKR/CLL	CO2 related	hypo
145972	130070	145972	gsnor	Combination	CHH	G3_G5_persistent	persistent	gene:AT3G26940	Gene body	FALSE	TRUE	FALSE	130070	Recovery	Study_5_UK/Recovery	Heat related	hypo
145972	182847	145972	gsnor	Combination	CHH	G3_G5_persistent	persistent	gene:AT3G26940	Gene body	FALSE	TRUE	FALSE	182847	SG	Study_10_SG	Ozone related	hyper
145973	21887	145973	gsnor	Combination	CHH	acute_G1_only	other	gene:AT3G27040	Gene body	FALSE	TRUE	FALSE	21887	LDN	Study_3_LDN	Drought related	hyper
145973	51241	145973	gsnor	Combination	CHH	acute_G1_only	other	gene:AT3G27040	Gene body	FALSE	TRUE	FALSE	51241	LYV Root	Study_4_LYV_Root	Other	hyper
145973	72225	145973	gsnor	Combination	CHH	acute_G1_only	other	gene:AT3G27040	Gene body	FALSE	TRUE	FALSE	72225	LYV Shoot	Study_4_LYV_Shoot	Other	hyper
145973	94034	145973	gsnor	Combination	CHH	acute_G1_only	other	gene:AT3G27040	Gene body	FALSE	TRUE	FALSE	94034	Heat stress	Study_5_UK/Heat_stress	Heat related	hyper
145973	182851	145973	gsnor	Combination	CHH	acute_G1_only	other	gene:AT3G27040	Gene body	FALSE	TRUE	FALSE	182851	SG	Study_10_SG	Ozone related	hyper
145974	7638	145974	gsnor	Combination	CHH	G3_only	other	AT3G27090_p,AT3TE41555	Promoter + TE	TRUE	FALSE	TRUE	7638	MSTA	Study_2_MSTA	Other	hyper
145974	7639	145974	gsnor	Combination	CHH	G3_only	other	AT3G27090_p,AT3TE41555	Promoter + TE	TRUE	FALSE	TRUE	7639	MSTA	Study_2_MSTA	Other	hyper
145974	72227	145974	gsnor	Combination	CHH	G3_only	other	AT3G27090_p,AT3TE41555	Promoter + TE	TRUE	FALSE	TRUE	72227	LYV Shoot	Study_4_LYV_Shoot	Other	hyper
145975	9758	145975	gsnor	Combination	CHH	G3_only	other	AT3G27210_p,AT3TE41830,AT3TE41835	Promoter + TE	TRUE	FALSE	TRUE	9758	MSTA	Study_2_MSTA	Other	hypo
145975	34632	145975	gsnor	Combination	CHH	G3_only	other	AT3G27210_p,AT3TE41830,AT3TE41835	Promoter + TE	TRUE	FALSE	TRUE	34632	LDN	Study_3_LDN	Drought related	hypo
145975	72232	145975	gsnor	Combination	CHH	G3_only	other	AT3G27210_p,AT3TE41830,AT3TE41835	Promoter + TE	TRUE	FALSE	TRUE	72232	LYV Shoot	Study_4_LYV_Shoot	Other	hyper
145975	80133	145975	gsnor	Combination	CHH	G3_only	other	AT3G27210_p,AT3TE41830,AT3TE41835	Promoter + TE	TRUE	FALSE	TRUE	80133	LYV Shoot	Study_4_LYV_Shoot	Other	hypo
145975	194901	145975	gsnor	Combination	CHH	G3_only	other	AT3G27210_p,AT3TE41830,AT3TE41835	Promoter + TE	TRUE	FALSE	TRUE	194901	SG	Study_10_SG	Ozone related	hypo
145976	80135	145976	gsnor	Combination	CHH	acute_G1_only	other	gene:AT3G27250	Gene body	FALSE	TRUE	FALSE	80135	LYV Shoot	Study_4_LYV_Shoot	Other	hypo
145976	182863	145976	gsnor	Combination	CHH	acute_G1_only	other	gene:AT3G27250	Gene body	FALSE	TRUE	FALSE	182863	SG	Study_10_SG	Ozone related	hyper
145977	158282	145977	gsnor	Combination	CHH	G5_emergent	G5_emergent	AT3G27325_p	Promoter	TRUE	FALSE	FALSE	158282	NSY	Study_9_NSY	Other	hypo
145977	182867	145977	gsnor	Combination	CHH	G5_emergent	G5_emergent	AT3G27325_p	Promoter	TRUE	FALSE	FALSE	182867	SG	Study_10_SG	Ozone related	hyper
145977	204632	145977	gsnor	Combination	CHH	G5_emergent	G5_emergent	AT3G27325_p	Promoter	TRUE	FALSE	FALSE	204632	CHL	Study_11_SKKR/CHL	CO2 related	hypo
145977	210968	145977	gsnor	Combination	CHH	G5_emergent	G5_emergent	AT3G27325_p	Promoter	TRUE	FALSE	FALSE	210968	CLL	Study_11_SKKR/CLL	CO2 related	hypo
145978	7642	145978	gsnor	Combination	CHH	G3_only	other		Intergenic	FALSE	FALSE	FALSE	7642	MSTA	Study_2_MSTA	Other	hyper
145978	72235	145978	gsnor	Combination	CHH	G3_only	other		Intergenic	FALSE	FALSE	FALSE	72235	LYV Shoot	Study_4_LYV_Shoot	Other	hyper
145978	143815	145978	gsnor	Combination	CHH	G3_only	other		Intergenic	FALSE	FALSE	FALSE	143815	G1	Study_7_AW/G1	Other	hyper
145978	208533	145978	gsnor	Combination	CHH	G3_only	other		Intergenic	FALSE	FALSE	FALSE	208533	CLL	Study_11_SKKR/CLL	CO2 related	hyper
145978	217581	145978	gsnor	Combination	CHH	G3_only	other		Intergenic	FALSE	FALSE	FALSE	217581	G11	Study_13_CJ/G11	Other	hypo
145979	2171	145979	gsnor	Combination	CHH	G3_only	other	gene:AT3G27331	Gene body	FALSE	TRUE	FALSE	2171	P0	Study_1_PL/P0	Other	hyper
145979	21900	145979	gsnor	Combination	CHH	G3_only	other	gene:AT3G27331	Gene body	FALSE	TRUE	FALSE	21900	LDN	Study_3_LDN	Drought related	hyper
145979	72237	145979	gsnor	Combination	CHH	G3_only	other	gene:AT3G27331	Gene body	FALSE	TRUE	FALSE	72237	LYV Shoot	Study_4_LYV_Shoot	Other	hyper
145979	118971	145979	gsnor	Combination	CHH	G3_only	other	gene:AT3G27331	Gene body	FALSE	TRUE	FALSE	118971	Recovery	Study_5_UK/Recovery	Heat related	hyper
145979	151292	145979	gsnor	Combination	CHH	G3_only	other	gene:AT3G27331	Gene body	FALSE	TRUE	FALSE	151292	JRW	Study_8_JRW	Other	hyper
145979	194906	145979	gsnor	Combination	CHH	G3_only	other	gene:AT3G27331	Gene body	FALSE	TRUE	FALSE	194906	SG	Study_10_SG	Ozone related	hypo
145980	51250	145980	gsnor	Combination	CHH	acute_G1_only	other	AT3TE42155	TE	FALSE	FALSE	TRUE	51250	LYV Root	Study_4_LYV_Root	Other	hyper
145980	72238	145980	gsnor	Combination	CHH	acute_G1_only	other	AT3TE42155	TE	FALSE	FALSE	TRUE	72238	LYV Shoot	Study_4_LYV_Shoot	Other	hyper
145981	80136	145981	gsnor	Combination	CHH	acute_G1_only	other	AT3G27390_p,AT3TE42180	Promoter + TE	TRUE	FALSE	TRUE	80136	LYV Shoot	Study_4_LYV_Shoot	Other	hypo
145981	182873	145981	gsnor	Combination	CHH	acute_G1_only	other	AT3G27390_p,AT3TE42180	Promoter + TE	TRUE	FALSE	TRUE	182873	SG	Study_10_SG	Ozone related	hyper
145982	9761	145982	gsnor	Combination	CHH	acute_G1_only	other	AT3G27400_p	Promoter	TRUE	FALSE	FALSE	9761	MSTA	Study_2_MSTA	Other	hypo
145982	104639	145982	gsnor	Combination	CHH	acute_G1_only	other	AT3G27400_p	Promoter	TRUE	FALSE	FALSE	104639	Heat stress	Study_5_UK/Heat_stress	Heat related	hypo
145982	130078	145982	gsnor	Combination	CHH	acute_G1_only	other	AT3G27400_p	Promoter	TRUE	FALSE	FALSE	130078	Recovery	Study_5_UK/Recovery	Heat related	hypo
145982	194908	145982	gsnor	Combination	CHH	acute_G1_only	other	AT3G27400_p	Promoter	TRUE	FALSE	FALSE	194908	SG	Study_10_SG	Ozone related	hypo
145983	34650	145983	gsnor	Combination	CHH	switcher	switcher	AT3TE42650;AT3TE42650,AT3TE42655	TE	FALSE	FALSE	TRUE	34650	LDN	Study_3_LDN	Drought related	hypo
145983	194917	145983	gsnor	Combination	CHH	switcher	switcher	AT3TE42650;AT3TE42650,AT3TE42655	TE	FALSE	FALSE	TRUE	194917	SG	Study_10_SG	Ozone related	hypo
145984	34658	145984	gsnor	Combination	CHH	G3_only	other	AT3G27800_p	Promoter	TRUE	FALSE	FALSE	34658	LDN	Study_3_LDN	Drought related	hypo
145984	59509	145984	gsnor	Combination	CHH	G3_only	other	AT3G27800_p	Promoter	TRUE	FALSE	FALSE	59509	LYV Root	Study_4_LYV_Root	Other	hypo
145984	72258	145984	gsnor	Combination	CHH	G3_only	other	AT3G27800_p	Promoter	TRUE	FALSE	FALSE	72258	LYV Shoot	Study_4_LYV_Shoot	Other	hyper
145984	143820	145984	gsnor	Combination	CHH	G3_only	other	AT3G27800_p	Promoter	TRUE	FALSE	FALSE	143820	G1	Study_7_AW/G1	Other	hyper
145984	194925	145984	gsnor	Combination	CHH	G3_only	other	AT3G27800_p	Promoter	TRUE	FALSE	FALSE	194925	SG	Study_10_SG	Ozone related	hypo
145985	2178	145985	gsnor	Combination	CHH	G3_only	other	AT3G27831_p,AT3TE42870	Promoter + TE	TRUE	FALSE	TRUE	2178	P0	Study_1_PL/P0	Other	hyper
145985	182893	145985	gsnor	Combination	CHH	G3_only	other	AT3G27831_p,AT3TE42870	Promoter + TE	TRUE	FALSE	TRUE	182893	SG	Study_10_SG	Ozone related	hyper
145986	34662	145986	gsnor	Combination	CHH	acute_G1_only	other		Intergenic	FALSE	FALSE	FALSE	34662	LDN	Study_3_LDN	Drought related	hypo
145986	72264	145986	gsnor	Combination	CHH	acute_G1_only	other		Intergenic	FALSE	FALSE	FALSE	72264	LYV Shoot	Study_4_LYV_Shoot	Other	hyper
145986	80157	145986	gsnor	Combination	CHH	acute_G1_only	other		Intergenic	FALSE	FALSE	FALSE	80157	LYV Shoot	Study_4_LYV_Shoot	Other	hypo
145986	94064	145986	gsnor	Combination	CHH	acute_G1_only	other		Intergenic	FALSE	FALSE	FALSE	94064	Heat stress	Study_5_UK/Heat_stress	Heat related	hyper
145987	59516	145987	gsnor	Combination	CHH	stress_maintained_then_reset	reset	AT3G27930_p,AT3TE43080,gene:AT3G27940;AT3TE43080,gene:AT3G27940	Promoter + Gene body + TE	TRUE	TRUE	TRUE	59516	LYV Root	Study_4_LYV_Root	Other	hypo
145988	51277	145988	gsnor	Combination	CHH	acute_G1_only	other	gene:AT3G27940	Gene body	FALSE	TRUE	FALSE	51277	LYV Root	Study_4_LYV_Root	Other	hyper
145988	72266	145988	gsnor	Combination	CHH	acute_G1_only	other	gene:AT3G27940	Gene body	FALSE	TRUE	FALSE	72266	LYV Shoot	Study_4_LYV_Shoot	Other	hyper
145988	182899	145988	gsnor	Combination	CHH	acute_G1_only	other	gene:AT3G27940	Gene body	FALSE	TRUE	FALSE	182899	SG	Study_10_SG	Ozone related	hyper
145989	94067	145989	gsnor	Combination	CHH	acute_G1_only	other	gene:AT3G27940	Gene body	FALSE	TRUE	FALSE	94067	Heat stress	Study_5_UK/Heat_stress	Heat related	hyper
145990	80160	145990	gsnor	Combination	CHH	acute_G1_only	other	gene:AT3G27980	Gene body	FALSE	TRUE	FALSE	80160	LYV Shoot	Study_4_LYV_Shoot	Other	hypo
145991	72268	145991	gsnor	Combination	CHH	acute_G1_only	other	AT3G27990_p,AT3TE43190,AT3TE43195	Promoter + TE	TRUE	FALSE	TRUE	72268	LYV Shoot	Study_4_LYV_Shoot	Other	hyper
145991	182903	145991	gsnor	Combination	CHH	acute_G1_only	other	AT3G27990_p,AT3TE43190,AT3TE43195	Promoter + TE	TRUE	FALSE	TRUE	182903	SG	Study_10_SG	Ozone related	hyper
145992	59523	145992	gsnor	Combination	CHH	G3_G5_persistent	persistent		Intergenic	FALSE	FALSE	FALSE	59523	LYV Root	Study_4_LYV_Root	Other	hypo
145992	182909	145992	gsnor	Combination	CHH	G3_G5_persistent	persistent		Intergenic	FALSE	FALSE	FALSE	182909	SG	Study_10_SG	Ozone related	hyper
145993	34683	145993	gsnor	Combination	CHH	G3_only	other	AT3G28193_p	Promoter	TRUE	FALSE	FALSE	34683	LDN	Study_3_LDN	Drought related	hypo
145993	80171	145993	gsnor	Combination	CHH	G3_only	other	AT3G28193_p	Promoter	TRUE	FALSE	FALSE	80171	LYV Shoot	Study_4_LYV_Shoot	Other	hypo
145993	182926	145993	gsnor	Combination	CHH	G3_only	other	AT3G28193_p	Promoter	TRUE	FALSE	FALSE	182926	SG	Study_10_SG	Ozone related	hyper
145994	21939	145994	gsnor	Combination	CHH	G5_emergent	G5_emergent	AT3TE43700	TE	FALSE	FALSE	TRUE	21939	LDN	Study_3_LDN	Drought related	hyper
145994	136581	145994	gsnor	Combination	CHH	G5_emergent	G5_emergent	AT3TE43700	TE	FALSE	FALSE	TRUE	136581	RHD	Study_6_RHD	Drought related	hyper
145994	194941	145994	gsnor	Combination	CHH	G5_emergent	G5_emergent	AT3TE43700	TE	FALSE	FALSE	TRUE	194941	SG	Study_10_SG	Ozone related	hypo
145994	210977	145994	gsnor	Combination	CHH	G5_emergent	G5_emergent	AT3TE43700	TE	FALSE	FALSE	TRUE	210977	CLL	Study_11_SKKR/CLL	CO2 related	hypo
145996	51309	145996	gsnor	Combination	CHH	G5_emergent	G5_emergent	AT3TE43875	TE	FALSE	FALSE	TRUE	51309	LYV Root	Study_4_LYV_Root	Other	hyper
145997	51310	145997	gsnor	Combination	CHH	acute_G1_only	other	AT3TE43875;AT3TE43875,AT3TE43880	TE	FALSE	FALSE	TRUE	51310	LYV Root	Study_4_LYV_Root	Other	hyper
145997	59538	145997	gsnor	Combination	CHH	acute_G1_only	other	AT3TE43875;AT3TE43875,AT3TE43880	TE	FALSE	FALSE	TRUE	59538	LYV Root	Study_4_LYV_Root	Other	hypo
145997	182937	145997	gsnor	Combination	CHH	acute_G1_only	other	AT3TE43875;AT3TE43875,AT3TE43880	TE	FALSE	FALSE	TRUE	182937	SG	Study_10_SG	Ozone related	hyper
145998	51311	145998	gsnor	Combination	CHH	acute_G1_only	other	AT3TE43880	TE	FALSE	FALSE	TRUE	51311	LYV Root	Study_4_LYV_Root	Other	hyper
145998	80178	145998	gsnor	Combination	CHH	acute_G1_only	other	AT3TE43880	TE	FALSE	FALSE	TRUE	80178	LYV Shoot	Study_4_LYV_Shoot	Other	hypo
145998	194944	145998	gsnor	Combination	CHH	acute_G1_only	other	AT3TE43880	TE	FALSE	FALSE	TRUE	194944	SG	Study_10_SG	Ozone related	hypo
146000	34701	146000	gsnor	Combination	CHH	acute_G1_only	other	AT3TE44210	TE	FALSE	FALSE	TRUE	34701	LDN	Study_3_LDN	Drought related	hypo
146000	59548	146000	gsnor	Combination	CHH	acute_G1_only	other	AT3TE44210	TE	FALSE	FALSE	TRUE	59548	LYV Root	Study_4_LYV_Root	Other	hypo
146000	72291	146000	gsnor	Combination	CHH	acute_G1_only	other	AT3TE44210	TE	FALSE	FALSE	TRUE	72291	LYV Shoot	Study_4_LYV_Shoot	Other	hyper
146000	143829	146000	gsnor	Combination	CHH	acute_G1_only	other	AT3TE44210	TE	FALSE	FALSE	TRUE	143829	G1	Study_7_AW/G1	Other	hyper
146000	194948	146000	gsnor	Combination	CHH	acute_G1_only	other	AT3TE44210	TE	FALSE	FALSE	TRUE	194948	SG	Study_10_SG	Ozone related	hypo
146001	34702	146001	gsnor	Combination	CHH	G3_only	other	AT3TE44215,AT3TE44220	TE	FALSE	FALSE	TRUE	34702	LDN	Study_3_LDN	Drought related	hypo
146001	51321	146001	gsnor	Combination	CHH	G3_only	other	AT3TE44215,AT3TE44220	TE	FALSE	FALSE	TRUE	51321	LYV Root	Study_4_LYV_Root	Other	hyper
146001	80188	146001	gsnor	Combination	CHH	G3_only	other	AT3TE44215,AT3TE44220	TE	FALSE	FALSE	TRUE	80188	LYV Shoot	Study_4_LYV_Shoot	Other	hypo
146001	194948	146001	gsnor	Combination	CHH	G3_only	other	AT3TE44215,AT3TE44220	TE	FALSE	FALSE	TRUE	194948	SG	Study_10_SG	Ozone related	hypo
146002	21964	146002	gsnor	Combination	CHH	G5_emergent	G5_emergent	AT3G28530_p,AT3TE44410	Promoter + TE	TRUE	FALSE	TRUE	21964	LDN	Study_3_LDN	Drought related	hyper
146002	51330	146002	gsnor	Combination	CHH	G5_emergent	G5_emergent	AT3G28530_p,AT3TE44410	Promoter + TE	TRUE	FALSE	TRUE	51330	LYV Root	Study_4_LYV_Root	Other	hyper
146002	94097	146002	gsnor	Combination	CHH	G5_emergent	G5_emergent	AT3G28530_p,AT3TE44410	Promoter + TE	TRUE	FALSE	TRUE	94097	Heat stress	Study_5_UK/Heat_stress	Heat related	hyper
146002	158295	146002	gsnor	Combination	CHH	G5_emergent	G5_emergent	AT3G28530_p,AT3TE44410	Promoter + TE	TRUE	FALSE	TRUE	158295	NSY	Study_9_NSY	Other	hypo
146002	182962	146002	gsnor	Combination	CHH	G5_emergent	G5_emergent	AT3G28530_p,AT3TE44410	Promoter + TE	TRUE	FALSE	TRUE	182962	SG	Study_10_SG	Ozone related	hyper
146003	51331	146003	gsnor	Combination	CHH	stress_maintained_then_reset	reset		Intergenic	FALSE	FALSE	FALSE	51331	LYV Root	Study_4_LYV_Root	Other	hyper
146005	51344	146005	gsnor	Combination	CHH	acute_G1_only	other	AT3G28710_p,AT3TE44810	Promoter + TE	TRUE	FALSE	TRUE	51344	LYV Root	Study_4_LYV_Root	Other	hyper
146005	182981	146005	gsnor	Combination	CHH	acute_G1_only	other	AT3G28710_p,AT3TE44810	Promoter + TE	TRUE	FALSE	TRUE	182981	SG	Study_10_SG	Ozone related	hyper
146006	34731	146006	gsnor	Combination	CHH	G3_G5_persistent	persistent		Intergenic	FALSE	FALSE	FALSE	34731	LDN	Study_3_LDN	Drought related	hypo
146006	51348	146006	gsnor	Combination	CHH	G3_G5_persistent	persistent		Intergenic	FALSE	FALSE	FALSE	51348	LYV Root	Study_4_LYV_Root	Other	hyper
146006	208548	146006	gsnor	Combination	CHH	G3_G5_persistent	persistent		Intergenic	FALSE	FALSE	FALSE	208548	CLL	Study_11_SKKR/CLL	CO2 related	hyper
146007	34732	146007	gsnor	Combination	CHH	G3_only	other	gene:AT3G28780	Gene body	FALSE	TRUE	FALSE	34732	LDN	Study_3_LDN	Drought related	hypo
146007	59567	146007	gsnor	Combination	CHH	G3_only	other	gene:AT3G28780	Gene body	FALSE	TRUE	FALSE	59567	LYV Root	Study_4_LYV_Root	Other	hypo
146008	2196	146008	gsnor	Combination	CHH	G5_emergent	G5_emergent	AT3G28810_p,AT3TE44990	Promoter + TE	TRUE	FALSE	TRUE	2196	P0	Study_1_PL/P0	Other	hyper
146008	72315	146008	gsnor	Combination	CHH	G5_emergent	G5_emergent	AT3G28810_p,AT3TE44990	Promoter + TE	TRUE	FALSE	TRUE	72315	LYV Shoot	Study_4_LYV_Shoot	Other	hyper
146009	72318	146009	gsnor	Combination	CHH	G3_only	other	AT3G28820_p,gene:AT3G28820	Promoter + Gene body	TRUE	TRUE	FALSE	72318	LYV Shoot	Study_4_LYV_Shoot	Other	hyper
146009	182998	146009	gsnor	Combination	CHH	G3_only	other	AT3G28820_p,gene:AT3G28820	Promoter + Gene body	TRUE	TRUE	FALSE	182998	SG	Study_10_SG	Ozone related	hyper
146009	215139	146009	gsnor	Combination	CHH	G3_only	other	AT3G28820_p,gene:AT3G28820	Promoter + Gene body	TRUE	TRUE	FALSE	215139	DRG	Study_12_DRG	Drought related	hypo
146010	51353	146010	gsnor	Combination	CHH	acute_G1_only	other	gene:AT3G28820	Gene body	FALSE	TRUE	FALSE	51353	LYV Root	Study_4_LYV_Root	Other	hyper
146010	72320	146010	gsnor	Combination	CHH	acute_G1_only	other	gene:AT3G28820	Gene body	FALSE	TRUE	FALSE	72320	LYV Shoot	Study_4_LYV_Shoot	Other	hyper
146011	34741	146011	gsnor	Combination	CHH	acute_G1_only	other		Intergenic	FALSE	FALSE	FALSE	34741	LDN	Study_3_LDN	Drought related	hypo
146011	51354	146011	gsnor	Combination	CHH	acute_G1_only	other		Intergenic	FALSE	FALSE	FALSE	51354	LYV Root	Study_4_LYV_Root	Other	hyper
146011	194977	146011	gsnor	Combination	CHH	acute_G1_only	other		Intergenic	FALSE	FALSE	FALSE	194977	SG	Study_10_SG	Ozone related	hypo
146011	204649	146011	gsnor	Combination	CHH	acute_G1_only	other		Intergenic	FALSE	FALSE	FALSE	204649	CHL	Study_11_SKKR/CHL	CO2 related	hypo
146012	22000	146012	gsnor	Combination	CHH	G5_emergent	G5_emergent	AT3TE45080	TE	FALSE	FALSE	TRUE	22000	LDN	Study_3_LDN	Drought related	hyper
146012	80217	146012	gsnor	Combination	CHH	G5_emergent	G5_emergent	AT3TE45080	TE	FALSE	FALSE	TRUE	80217	LYV Shoot	Study_4_LYV_Shoot	Other	hypo
146012	94114	146012	gsnor	Combination	CHH	G5_emergent	G5_emergent	AT3TE45080	TE	FALSE	FALSE	TRUE	94114	Heat stress	Study_5_UK/Heat_stress	Heat related	hyper
146012	157041	146012	gsnor	Combination	CHH	G5_emergent	G5_emergent	AT3TE45080	TE	FALSE	FALSE	TRUE	157041	NSY	Study_9_NSY	Other	hyper
146012	194985	146012	gsnor	Combination	CHH	G5_emergent	G5_emergent	AT3TE45080	TE	FALSE	FALSE	TRUE	194985	SG	Study_10_SG	Ozone related	hypo
146013	22004	146013	gsnor	Combination	CHH	G5_emergent	G5_emergent	AT3TE45120,AT3TE45125	TE	FALSE	FALSE	TRUE	22004	LDN	Study_3_LDN	Drought related	hyper
146013	72327	146013	gsnor	Combination	CHH	G5_emergent	G5_emergent	AT3TE45120,AT3TE45125	TE	FALSE	FALSE	TRUE	72327	LYV Shoot	Study_4_LYV_Shoot	Other	hyper
146013	183006	146013	gsnor	Combination	CHH	G5_emergent	G5_emergent	AT3TE45120,AT3TE45125	TE	FALSE	FALSE	TRUE	183006	SG	Study_10_SG	Ozone related	hyper
146013	194987	146013	gsnor	Combination	CHH	G5_emergent	G5_emergent	AT3TE45120,AT3TE45125	TE	FALSE	FALSE	TRUE	194987	SG	Study_10_SG	Ozone related	hypo
146014	80220	146014	gsnor	Combination	CHH	acute_G1_only	other		Intergenic	FALSE	FALSE	FALSE	80220	LYV Shoot	Study_4_LYV_Shoot	Other	hypo
146014	194989	146014	gsnor	Combination	CHH	acute_G1_only	other		Intergenic	FALSE	FALSE	FALSE	194989	SG	Study_10_SG	Ozone related	hypo
146015	80221	146015	gsnor	Combination	CHH	G3_only	other	AT3TE45230,gene:AT3G28860	Gene body + TE	FALSE	TRUE	TRUE	80221	LYV Shoot	Study_4_LYV_Shoot	Other	hypo
146015	104675	146015	gsnor	Combination	CHH	G3_only	other	AT3TE45230,gene:AT3G28860	Gene body + TE	FALSE	TRUE	TRUE	104675	Heat stress	Study_5_UK/Heat_stress	Heat related	hypo
146015	183014	146015	gsnor	Combination	CHH	G3_only	other	AT3TE45230,gene:AT3G28860	Gene body + TE	FALSE	TRUE	TRUE	183014	SG	Study_10_SG	Ozone related	hyper
146016	22009	146016	gsnor	Combination	CHH	G3_only	other		Intergenic	FALSE	FALSE	FALSE	22009	LDN	Study_3_LDN	Drought related	hyper
146016	204651	146016	gsnor	Combination	CHH	G3_only	other		Intergenic	FALSE	FALSE	FALSE	204651	CHL	Study_11_SKKR/CHL	CO2 related	hypo
146017	7666	146017	gsnor	Combination	CHH	G5_emergent	G5_emergent		Intergenic	FALSE	FALSE	FALSE	7666	MSTA	Study_2_MSTA	Other	hyper
146017	59587	146017	gsnor	Combination	CHH	G5_emergent	G5_emergent		Intergenic	FALSE	FALSE	FALSE	59587	LYV Root	Study_4_LYV_Root	Other	hypo
146017	80228	146017	gsnor	Combination	CHH	G5_emergent	G5_emergent		Intergenic	FALSE	FALSE	FALSE	80228	LYV Shoot	Study_4_LYV_Shoot	Other	hypo
146018	34772	146018	gsnor	Combination	CHH	G5_emergent	G5_emergent		Intergenic	FALSE	FALSE	FALSE	34772	LDN	Study_3_LDN	Drought related	hypo
146018	51374	146018	gsnor	Combination	CHH	G5_emergent	G5_emergent		Intergenic	FALSE	FALSE	FALSE	51374	LYV Root	Study_4_LYV_Root	Other	hyper
146018	94122	146018	gsnor	Combination	CHH	G5_emergent	G5_emergent		Intergenic	FALSE	FALSE	FALSE	94122	Heat stress	Study_5_UK/Heat_stress	Heat related	hyper
146018	119057	146018	gsnor	Combination	CHH	G5_emergent	G5_emergent		Intergenic	FALSE	FALSE	FALSE	119057	Recovery	Study_5_UK/Recovery	Heat related	hyper
146018	194997	146018	gsnor	Combination	CHH	G5_emergent	G5_emergent		Intergenic	FALSE	FALSE	FALSE	194997	SG	Study_10_SG	Ozone related	hypo
146019	22021	146019	gsnor	Combination	CHH	switcher	switcher		Intergenic	FALSE	FALSE	FALSE	22021	LDN	Study_3_LDN	Drought related	hyper
146019	34773	146019	gsnor	Combination	CHH	switcher	switcher		Intergenic	FALSE	FALSE	FALSE	34773	LDN	Study_3_LDN	Drought related	hypo
146019	51375	146019	gsnor	Combination	CHH	switcher	switcher		Intergenic	FALSE	FALSE	FALSE	51375	LYV Root	Study_4_LYV_Root	Other	hyper
146019	80236	146019	gsnor	Combination	CHH	switcher	switcher		Intergenic	FALSE	FALSE	FALSE	80236	LYV Shoot	Study_4_LYV_Shoot	Other	hypo
146019	80237	146019	gsnor	Combination	CHH	switcher	switcher		Intergenic	FALSE	FALSE	FALSE	80237	LYV Shoot	Study_4_LYV_Shoot	Other	hypo
146020	2202	146020	gsnor	Combination	CHH	G3_only	other	AT3TE45560	TE	FALSE	FALSE	TRUE	2202	P0	Study_1_PL/P0	Other	hyper
146020	34774	146020	gsnor	Combination	CHH	G3_only	other	AT3TE45560	TE	FALSE	FALSE	TRUE	34774	LDN	Study_3_LDN	Drought related	hypo
146020	59593	146020	gsnor	Combination	CHH	G3_only	other	AT3TE45560	TE	FALSE	FALSE	TRUE	59593	LYV Root	Study_4_LYV_Root	Other	hypo
146020	72338	146020	gsnor	Combination	CHH	G3_only	other	AT3TE45560	TE	FALSE	FALSE	TRUE	72338	LYV Shoot	Study_4_LYV_Shoot	Other	hyper
146020	104680	146020	gsnor	Combination	CHH	G3_only	other	AT3TE45560	TE	FALSE	FALSE	TRUE	104680	Heat stress	Study_5_UK/Heat_stress	Heat related	hypo
146020	130115	146020	gsnor	Combination	CHH	G3_only	other	AT3TE45560	TE	FALSE	FALSE	TRUE	130115	Recovery	Study_5_UK/Recovery	Heat related	hypo
146020	151320	146020	gsnor	Combination	CHH	G3_only	other	AT3TE45560	TE	FALSE	FALSE	TRUE	151320	JRW	Study_8_JRW	Other	hyper
146020	183033	146020	gsnor	Combination	CHH	G3_only	other	AT3TE45560	TE	FALSE	FALSE	TRUE	183033	SG	Study_10_SG	Ozone related	hyper
146020	208553	146020	gsnor	Combination	CHH	G3_only	other	AT3TE45560	TE	FALSE	FALSE	TRUE	208553	CLL	Study_11_SKKR/CLL	CO2 related	hyper
146021	22026	146021	gsnor	Combination	CHH	G5_emergent	G5_emergent	AT3G28930_p	Promoter	TRUE	FALSE	FALSE	22026	LDN	Study_3_LDN	Drought related	hyper
146021	143849	146021	gsnor	Combination	CHH	G5_emergent	G5_emergent	AT3G28930_p	Promoter	TRUE	FALSE	FALSE	143849	G1	Study_7_AW/G1	Other	hyper
146022	51378	146022	gsnor	Combination	CHH	G3_only	other	AT3TE45640,gene:AT3G28956	Gene body + TE	FALSE	TRUE	TRUE	51378	LYV Root	Study_4_LYV_Root	Other	hyper
146023	51379	146023	gsnor	Combination	CHH	G3_only	other	gene:AT3G28960	Gene body	FALSE	TRUE	FALSE	51379	LYV Root	Study_4_LYV_Root	Other	hyper
146023	59599	146023	gsnor	Combination	CHH	G3_only	other	gene:AT3G28960	Gene body	FALSE	TRUE	FALSE	59599	LYV Root	Study_4_LYV_Root	Other	hypo
146024	22030	146024	gsnor	Combination	CHH	G3_G5_persistent	persistent	gene:AT3G28960;AT3TE45655,gene:AT3G28960	Gene body + TE	FALSE	TRUE	TRUE	22030	LDN	Study_3_LDN	Drought related	hyper
146024	34777	146024	gsnor	Combination	CHH	G3_G5_persistent	persistent	gene:AT3G28960;AT3TE45655,gene:AT3G28960	Gene body + TE	FALSE	TRUE	TRUE	34777	LDN	Study_3_LDN	Drought related	hypo
146024	59600	146024	gsnor	Combination	CHH	G3_G5_persistent	persistent	gene:AT3G28960;AT3TE45655,gene:AT3G28960	Gene body + TE	FALSE	TRUE	TRUE	59600	LYV Root	Study_4_LYV_Root	Other	hypo
146024	59601	146024	gsnor	Combination	CHH	G3_G5_persistent	persistent	gene:AT3G28960;AT3TE45655,gene:AT3G28960	Gene body + TE	FALSE	TRUE	TRUE	59601	LYV Root	Study_4_LYV_Root	Other	hypo
146024	72341	146024	gsnor	Combination	CHH	G3_G5_persistent	persistent	gene:AT3G28960;AT3TE45655,gene:AT3G28960	Gene body + TE	FALSE	TRUE	TRUE	72341	LYV Shoot	Study_4_LYV_Shoot	Other	hyper
146024	183039	146024	gsnor	Combination	CHH	G3_G5_persistent	persistent	gene:AT3G28960;AT3TE45655,gene:AT3G28960	Gene body + TE	FALSE	TRUE	TRUE	183039	SG	Study_10_SG	Ozone related	hyper
146025	72342	146025	gsnor	Combination	CHH	acute_G1_only	other	AT3G28970_p	Promoter	TRUE	FALSE	FALSE	72342	LYV Shoot	Study_4_LYV_Shoot	Other	hyper
146025	183040	146025	gsnor	Combination	CHH	acute_G1_only	other	AT3G28970_p	Promoter	TRUE	FALSE	FALSE	183040	SG	Study_10_SG	Ozone related	hyper
146026	34778	146026	gsnor	Combination	CHH	G3_only	other	AT3TE45685,AT3TE45690	TE	FALSE	FALSE	TRUE	34778	LDN	Study_3_LDN	Drought related	hypo
146026	183041	146026	gsnor	Combination	CHH	G3_only	other	AT3TE45685,AT3TE45690	TE	FALSE	FALSE	TRUE	183041	SG	Study_10_SG	Ozone related	hyper
146027	7668	146027	gsnor	Combination	CHH	G3_only	other	AT3TE45730	TE	FALSE	FALSE	TRUE	7668	MSTA	Study_2_MSTA	Other	hyper
146027	22033	146027	gsnor	Combination	CHH	G3_only	other	AT3TE45730	TE	FALSE	FALSE	TRUE	22033	LDN	Study_3_LDN	Drought related	hyper
146027	34781	146027	gsnor	Combination	CHH	G3_only	other	AT3TE45730	TE	FALSE	FALSE	TRUE	34781	LDN	Study_3_LDN	Drought related	hypo
146027	59602	146027	gsnor	Combination	CHH	G3_only	other	AT3TE45730	TE	FALSE	FALSE	TRUE	59602	LYV Root	Study_4_LYV_Root	Other	hypo
146027	72344	146027	gsnor	Combination	CHH	G3_only	other	AT3TE45730	TE	FALSE	FALSE	TRUE	72344	LYV Shoot	Study_4_LYV_Shoot	Other	hyper
146027	195003	146027	gsnor	Combination	CHH	G3_only	other	AT3TE45730	TE	FALSE	FALSE	TRUE	195003	SG	Study_10_SG	Ozone related	hypo
146027	202421	146027	gsnor	Combination	CHH	G3_only	other	AT3TE45730	TE	FALSE	FALSE	TRUE	202421	CHL	Study_11_SKKR/CHL	CO2 related	hyper
146029	80250	146029	gsnor	Combination	CHH	G5_emergent	G5_emergent	AT3TE45790	TE	FALSE	FALSE	TRUE	80250	LYV Shoot	Study_4_LYV_Shoot	Other	hypo
146029	143854	146029	gsnor	Combination	CHH	G5_emergent	G5_emergent	AT3TE45790	TE	FALSE	FALSE	TRUE	143854	G1	Study_7_AW/G1	Other	hyper
146029	195005	146029	gsnor	Combination	CHH	G5_emergent	G5_emergent	AT3TE45790	TE	FALSE	FALSE	TRUE	195005	SG	Study_10_SG	Ozone related	hypo
146030	202424	146030	gsnor	Combination	CHH	acute_G1_only	other		Intergenic	FALSE	FALSE	FALSE	202424	CHL	Study_11_SKKR/CHL	CO2 related	hyper
146031	151325	146031	gsnor	Combination	CHH	G5_emergent	G5_emergent	gene:AT3G29033	Gene body	FALSE	TRUE	FALSE	151325	JRW	Study_8_JRW	Other	hyper
146032	210998	146032	gsnor	Combination	CHH	acute_G1_only	other		Intergenic	FALSE	FALSE	FALSE	210998	CLL	Study_11_SKKR/CLL	CO2 related	hypo
146033	4358	146033	gsnor	Combination	CHH	G3_G5_persistent	persistent	AT3G29040_p	Promoter	TRUE	FALSE	FALSE	4358	P0	Study_1_PL/P0	Other	hypo
146033	80256	146033	gsnor	Combination	CHH	G3_G5_persistent	persistent	AT3G29040_p	Promoter	TRUE	FALSE	FALSE	80256	LYV Shoot	Study_4_LYV_Shoot	Other	hypo
146033	119068	146033	gsnor	Combination	CHH	G3_G5_persistent	persistent	AT3G29040_p	Promoter	TRUE	FALSE	FALSE	119068	Recovery	Study_5_UK/Recovery	Heat related	hyper
146033	183051	146033	gsnor	Combination	CHH	G3_G5_persistent	persistent	AT3G29040_p	Promoter	TRUE	FALSE	FALSE	183051	SG	Study_10_SG	Ozone related	hyper
146034	9795	146034	gsnor	Combination	CHH	acute_G1_only	other	AT3TE45910,AT3TE45915,AT3TE45920	TE	FALSE	FALSE	TRUE	9795	MSTA	Study_2_MSTA	Other	hypo
146034	72357	146034	gsnor	Combination	CHH	acute_G1_only	other	AT3TE45910,AT3TE45915,AT3TE45920	TE	FALSE	FALSE	TRUE	72357	LYV Shoot	Study_4_LYV_Shoot	Other	hyper
146035	59608	146035	gsnor	Combination	CHH	acute_G1_only	other		Intergenic	FALSE	FALSE	FALSE	59608	LYV Root	Study_4_LYV_Root	Other	hypo
146035	80257	146035	gsnor	Combination	CHH	acute_G1_only	other		Intergenic	FALSE	FALSE	FALSE	80257	LYV Shoot	Study_4_LYV_Shoot	Other	hypo
146035	183052	146035	gsnor	Combination	CHH	acute_G1_only	other		Intergenic	FALSE	FALSE	FALSE	183052	SG	Study_10_SG	Ozone related	hyper
146036	22041	146036	gsnor	Combination	CHH	G3_only	other	AT3TE45925	TE	FALSE	FALSE	TRUE	22041	LDN	Study_3_LDN	Drought related	hyper
146036	34792	146036	gsnor	Combination	CHH	G3_only	other	AT3TE45925	TE	FALSE	FALSE	TRUE	34792	LDN	Study_3_LDN	Drought related	hypo
146036	51389	146036	gsnor	Combination	CHH	G3_only	other	AT3TE45925	TE	FALSE	FALSE	TRUE	51389	LYV Root	Study_4_LYV_Root	Other	hyper
146036	80258	146036	gsnor	Combination	CHH	G3_only	other	AT3TE45925	TE	FALSE	FALSE	TRUE	80258	LYV Shoot	Study_4_LYV_Shoot	Other	hypo
146037	34794	146037	gsnor	Combination	CHH	acute_G1_only	other	AT3G29060_p,AT3G29070_p,AT3TE45945	Promoter + TE	TRUE	FALSE	TRUE	34794	LDN	Study_3_LDN	Drought related	hypo
146037	51390	146037	gsnor	Combination	CHH	acute_G1_only	other	AT3G29060_p,AT3G29070_p,AT3TE45945	Promoter + TE	TRUE	FALSE	TRUE	51390	LYV Root	Study_4_LYV_Root	Other	hyper
146037	130119	146037	gsnor	Combination	CHH	acute_G1_only	other	AT3G29060_p,AT3G29070_p,AT3TE45945	Promoter + TE	TRUE	FALSE	TRUE	130119	Recovery	Study_5_UK/Recovery	Heat related	hypo
146037	183053	146037	gsnor	Combination	CHH	acute_G1_only	other	AT3G29060_p,AT3G29070_p,AT3TE45945	Promoter + TE	TRUE	FALSE	TRUE	183053	SG	Study_10_SG	Ozone related	hyper
146038	34796	146038	gsnor	Combination	CHH	G1_G5_recurrent	persistent	AT3G29075_p,AT3TE45960;AT3G29075_p,AT3TE45965	Promoter + TE	TRUE	FALSE	TRUE	34796	LDN	Study_3_LDN	Drought related	hypo
146038	59611	146038	gsnor	Combination	CHH	G1_G5_recurrent	persistent	AT3G29075_p,AT3TE45960;AT3G29075_p,AT3TE45965	Promoter + TE	TRUE	FALSE	TRUE	59611	LYV Root	Study_4_LYV_Root	Other	hypo
146038	72358	146038	gsnor	Combination	CHH	G1_G5_recurrent	persistent	AT3G29075_p,AT3TE45960;AT3G29075_p,AT3TE45965	Promoter + TE	TRUE	FALSE	TRUE	72358	LYV Shoot	Study_4_LYV_Shoot	Other	hyper
146038	104693	146038	gsnor	Combination	CHH	G1_G5_recurrent	persistent	AT3G29075_p,AT3TE45960;AT3G29075_p,AT3TE45965	Promoter + TE	TRUE	FALSE	TRUE	104693	Heat stress	Study_5_UK/Heat_stress	Heat related	hypo
146038	183054	146038	gsnor	Combination	CHH	G1_G5_recurrent	persistent	AT3G29075_p,AT3TE45960;AT3G29075_p,AT3TE45965	Promoter + TE	TRUE	FALSE	TRUE	183054	SG	Study_10_SG	Ozone related	hyper
146039	22043	146039	gsnor	Combination	CHH	acute_G1_only	other	AT3G29075_p,AT3TE45965	Promoter + TE	TRUE	FALSE	TRUE	22043	LDN	Study_3_LDN	Drought related	hyper
146039	195016	146039	gsnor	Combination	CHH	acute_G1_only	other	AT3G29075_p,AT3TE45965	Promoter + TE	TRUE	FALSE	TRUE	195016	SG	Study_10_SG	Ozone related	hypo
146040	34798	146040	gsnor	Combination	CHH	acute_G1_only	other	AT3TE45990	TE	FALSE	FALSE	TRUE	34798	LDN	Study_3_LDN	Drought related	hypo
146040	80260	146040	gsnor	Combination	CHH	acute_G1_only	other	AT3TE45990	TE	FALSE	FALSE	TRUE	80260	LYV Shoot	Study_4_LYV_Shoot	Other	hypo
146040	183057	146040	gsnor	Combination	CHH	acute_G1_only	other	AT3TE45990	TE	FALSE	FALSE	TRUE	183057	SG	Study_10_SG	Ozone related	hyper
146041	80263	146041	gsnor	Combination	CHH	G5_emergent	G5_emergent	AT3G29100_p,AT3TE46045	Promoter + TE	TRUE	FALSE	TRUE	80263	LYV Shoot	Study_4_LYV_Shoot	Other	hypo
146041	94137	146041	gsnor	Combination	CHH	G5_emergent	G5_emergent	AT3G29100_p,AT3TE46045	Promoter + TE	TRUE	FALSE	TRUE	94137	Heat stress	Study_5_UK/Heat_stress	Heat related	hyper
146041	151332	146041	gsnor	Combination	CHH	G5_emergent	G5_emergent	AT3G29100_p,AT3TE46045	Promoter + TE	TRUE	FALSE	TRUE	151332	JRW	Study_8_JRW	Other	hyper
146042	22049	146042	gsnor	Combination	CHH	acute_G1_only	other	AT3TE46155	TE	FALSE	FALSE	TRUE	22049	LDN	Study_3_LDN	Drought related	hyper
146042	72363	146042	gsnor	Combination	CHH	acute_G1_only	other	AT3TE46155	TE	FALSE	FALSE	TRUE	72363	LYV Shoot	Study_4_LYV_Shoot	Other	hyper
146042	151334	146042	gsnor	Combination	CHH	acute_G1_only	other	AT3TE46155	TE	FALSE	FALSE	TRUE	151334	JRW	Study_8_JRW	Other	hyper
146042	158301	146042	gsnor	Combination	CHH	acute_G1_only	other	AT3TE46155	TE	FALSE	FALSE	TRUE	158301	NSY	Study_9_NSY	Other	hypo
146043	7674	146043	gsnor	Combination	CHH	G3_only	other	AT3TE46170	TE	FALSE	FALSE	TRUE	7674	MSTA	Study_2_MSTA	Other	hyper
146043	211000	146043	gsnor	Combination	CHH	G3_only	other	AT3TE46170	TE	FALSE	FALSE	TRUE	211000	CLL	Study_11_SKKR/CLL	CO2 related	hypo
146044	22052	146044	gsnor	Combination	CHH	G5_emergent	G5_emergent	AT3TE46185,AT3TE46190,AT3TE46195,gene:AT3G29130	Gene body + TE	FALSE	TRUE	TRUE	22052	LDN	Study_3_LDN	Drought related	hyper
146044	51402	146044	gsnor	Combination	CHH	G5_emergent	G5_emergent	AT3TE46185,AT3TE46190,AT3TE46195,gene:AT3G29130	Gene body + TE	FALSE	TRUE	TRUE	51402	LYV Root	Study_4_LYV_Root	Other	hyper
146044	80273	146044	gsnor	Combination	CHH	G5_emergent	G5_emergent	AT3TE46185,AT3TE46190,AT3TE46195,gene:AT3G29130	Gene body + TE	FALSE	TRUE	TRUE	80273	LYV Shoot	Study_4_LYV_Shoot	Other	hypo
146044	143860	146044	gsnor	Combination	CHH	G5_emergent	G5_emergent	AT3TE46185,AT3TE46190,AT3TE46195,gene:AT3G29130	Gene body + TE	FALSE	TRUE	TRUE	143860	G1	Study_7_AW/G1	Other	hyper
146045	7675	146045	gsnor	Combination	CHH	G3_only	other		Intergenic	FALSE	FALSE	FALSE	7675	MSTA	Study_2_MSTA	Other	hyper
146045	72365	146045	gsnor	Combination	CHH	G3_only	other		Intergenic	FALSE	FALSE	FALSE	72365	LYV Shoot	Study_4_LYV_Shoot	Other	hyper
146045	183069	146045	gsnor	Combination	CHH	G3_only	other		Intergenic	FALSE	FALSE	FALSE	183069	SG	Study_10_SG	Ozone related	hyper
146046	34812	146046	gsnor	Combination	CHH	G3_G5_persistent	persistent	AT3TE46285	TE	FALSE	FALSE	TRUE	34812	LDN	Study_3_LDN	Drought related	hypo
146046	72368	146046	gsnor	Combination	CHH	G3_G5_persistent	persistent	AT3TE46285	TE	FALSE	FALSE	TRUE	72368	LYV Shoot	Study_4_LYV_Shoot	Other	hyper
146046	80278	146046	gsnor	Combination	CHH	G3_G5_persistent	persistent	AT3TE46285	TE	FALSE	FALSE	TRUE	80278	LYV Shoot	Study_4_LYV_Shoot	Other	hypo
146047	34819	146047	gsnor	Combination	CHH	switcher	switcher	AT3G29200_p,AT3TE46435	Promoter + TE	TRUE	FALSE	TRUE	34819	LDN	Study_3_LDN	Drought related	hypo
146047	59629	146047	gsnor	Combination	CHH	switcher	switcher	AT3G29200_p,AT3TE46435	Promoter + TE	TRUE	FALSE	TRUE	59629	LYV Root	Study_4_LYV_Root	Other	hypo
146047	72376	146047	gsnor	Combination	CHH	switcher	switcher	AT3G29200_p,AT3TE46435	Promoter + TE	TRUE	FALSE	TRUE	72376	LYV Shoot	Study_4_LYV_Shoot	Other	hyper
146047	195041	146047	gsnor	Combination	CHH	switcher	switcher	AT3G29200_p,AT3TE46435	Promoter + TE	TRUE	FALSE	TRUE	195041	SG	Study_10_SG	Ozone related	hypo
146048	7677	146048	gsnor	Combination	CHH	acute_G1_only	other		Intergenic	FALSE	FALSE	FALSE	7677	MSTA	Study_2_MSTA	Other	hyper
146048	34824	146048	gsnor	Combination	CHH	acute_G1_only	other		Intergenic	FALSE	FALSE	FALSE	34824	LDN	Study_3_LDN	Drought related	hypo
146048	80287	146048	gsnor	Combination	CHH	acute_G1_only	other		Intergenic	FALSE	FALSE	FALSE	80287	LYV Shoot	Study_4_LYV_Shoot	Other	hypo
146048	151340	146048	gsnor	Combination	CHH	acute_G1_only	other		Intergenic	FALSE	FALSE	FALSE	151340	JRW	Study_8_JRW	Other	hyper
146048	204663	146048	gsnor	Combination	CHH	acute_G1_only	other		Intergenic	FALSE	FALSE	FALSE	204663	CHL	Study_11_SKKR/CHL	CO2 related	hypo
146048	211005	146048	gsnor	Combination	CHH	acute_G1_only	other		Intergenic	FALSE	FALSE	FALSE	211005	CLL	Study_11_SKKR/CLL	CO2 related	hypo
146049	34828	146049	gsnor	Combination	CHH	acute_G1_only	other	AT3TE46660	TE	FALSE	FALSE	TRUE	34828	LDN	Study_3_LDN	Drought related	hypo
146049	80291	146049	gsnor	Combination	CHH	acute_G1_only	other	AT3TE46660	TE	FALSE	FALSE	TRUE	80291	LYV Shoot	Study_4_LYV_Shoot	Other	hypo
146049	183082	146049	gsnor	Combination	CHH	acute_G1_only	other	AT3TE46660	TE	FALSE	FALSE	TRUE	183082	SG	Study_10_SG	Ozone related	hyper
146049	204664	146049	gsnor	Combination	CHH	acute_G1_only	other	AT3TE46660	TE	FALSE	FALSE	TRUE	204664	CHL	Study_11_SKKR/CHL	CO2 related	hypo
146049	211006	146049	gsnor	Combination	CHH	acute_G1_only	other	AT3TE46660	TE	FALSE	FALSE	TRUE	211006	CLL	Study_11_SKKR/CLL	CO2 related	hypo
146049	217589	146049	gsnor	Combination	CHH	acute_G1_only	other	AT3TE46660	TE	FALSE	FALSE	TRUE	217589	G11	Study_13_CJ/G11	Other	hypo
146050	34829	146050	gsnor	Combination	CHH	switcher	switcher		Intergenic	FALSE	FALSE	FALSE	34829	LDN	Study_3_LDN	Drought related	hypo
146050	51421	146050	gsnor	Combination	CHH	switcher	switcher		Intergenic	FALSE	FALSE	FALSE	51421	LYV Root	Study_4_LYV_Root	Other	hyper
146050	72382	146050	gsnor	Combination	CHH	switcher	switcher		Intergenic	FALSE	FALSE	FALSE	72382	LYV Shoot	Study_4_LYV_Shoot	Other	hyper
146050	80292	146050	gsnor	Combination	CHH	switcher	switcher		Intergenic	FALSE	FALSE	FALSE	80292	LYV Shoot	Study_4_LYV_Shoot	Other	hypo
146050	183083	146050	gsnor	Combination	CHH	switcher	switcher		Intergenic	FALSE	FALSE	FALSE	183083	SG	Study_10_SG	Ozone related	hyper
146051	34832	146051	gsnor	Combination	CHH	G3_only	other		Intergenic	FALSE	FALSE	FALSE	34832	LDN	Study_3_LDN	Drought related	hypo
146051	59636	146051	gsnor	Combination	CHH	G3_only	other		Intergenic	FALSE	FALSE	FALSE	59636	LYV Root	Study_4_LYV_Root	Other	hypo
146053	22076	146053	gsnor	Combination	CHH	G5_emergent	G5_emergent	AT3TE46760	TE	FALSE	FALSE	TRUE	22076	LDN	Study_3_LDN	Drought related	hyper
146053	59639	146053	gsnor	Combination	CHH	G5_emergent	G5_emergent	AT3TE46760	TE	FALSE	FALSE	TRUE	59639	LYV Root	Study_4_LYV_Root	Other	hypo
146053	104713	146053	gsnor	Combination	CHH	G5_emergent	G5_emergent	AT3TE46760	TE	FALSE	FALSE	TRUE	104713	Heat stress	Study_5_UK/Heat_stress	Heat related	hypo
146053	183087	146053	gsnor	Combination	CHH	G5_emergent	G5_emergent	AT3TE46760	TE	FALSE	FALSE	TRUE	183087	SG	Study_10_SG	Ozone related	hyper
146054	22077	146054	gsnor	Combination	CHH	acute_G1_only	other		Intergenic	FALSE	FALSE	FALSE	22077	LDN	Study_3_LDN	Drought related	hyper
146054	59640	146054	gsnor	Combination	CHH	acute_G1_only	other		Intergenic	FALSE	FALSE	FALSE	59640	LYV Root	Study_4_LYV_Root	Other	hypo
146054	72390	146054	gsnor	Combination	CHH	acute_G1_only	other		Intergenic	FALSE	FALSE	FALSE	72390	LYV Shoot	Study_4_LYV_Shoot	Other	hyper
146054	195053	146054	gsnor	Combination	CHH	acute_G1_only	other		Intergenic	FALSE	FALSE	FALSE	195053	SG	Study_10_SG	Ozone related	hypo
146055	59642	146055	gsnor	Combination	CHH	acute_G1_only	other		Intergenic	FALSE	FALSE	FALSE	59642	LYV Root	Study_4_LYV_Root	Other	hypo
146055	143873	146055	gsnor	Combination	CHH	acute_G1_only	other		Intergenic	FALSE	FALSE	FALSE	143873	G1	Study_7_AW/G1	Other	hyper
146056	51430	146056	gsnor	Combination	CHH	G1_G5_recurrent	persistent	AT3TE46780	TE	FALSE	FALSE	TRUE	51430	LYV Root	Study_4_LYV_Root	Other	hyper
146056	94156	146056	gsnor	Combination	CHH	G1_G5_recurrent	persistent	AT3TE46780	TE	FALSE	FALSE	TRUE	94156	Heat stress	Study_5_UK/Heat_stress	Heat related	hyper
146056	136624	146056	gsnor	Combination	CHH	G1_G5_recurrent	persistent	AT3TE46780	TE	FALSE	FALSE	TRUE	136624	RHD	Study_6_RHD	Drought related	hyper
146056	183090	146056	gsnor	Combination	CHH	G1_G5_recurrent	persistent	AT3TE46780	TE	FALSE	FALSE	TRUE	183090	SG	Study_10_SG	Ozone related	hyper
146057	119097	146057	gsnor	Combination	CHH	G5_emergent	G5_emergent		Intergenic	FALSE	FALSE	FALSE	119097	Recovery	Study_5_UK/Recovery	Heat related	hyper
146057	158308	146057	gsnor	Combination	CHH	G5_emergent	G5_emergent		Intergenic	FALSE	FALSE	FALSE	158308	NSY	Study_9_NSY	Other	hypo
146058	119098	146058	gsnor	Combination	CHH	G5_emergent	G5_emergent		Intergenic	FALSE	FALSE	FALSE	119098	Recovery	Study_5_UK/Recovery	Heat related	hyper
146058	143874	146058	gsnor	Combination	CHH	G5_emergent	G5_emergent		Intergenic	FALSE	FALSE	FALSE	143874	G1	Study_7_AW/G1	Other	hyper
146058	211014	146058	gsnor	Combination	CHH	G5_emergent	G5_emergent		Intergenic	FALSE	FALSE	FALSE	211014	CLL	Study_11_SKKR/CLL	CO2 related	hypo
146058	211015	146058	gsnor	Combination	CHH	G5_emergent	G5_emergent		Intergenic	FALSE	FALSE	FALSE	211015	CLL	Study_11_SKKR/CLL	CO2 related	hypo
146059	2212	146059	gsnor	Combination	CHH	acute_G1_only	other	AT3TE46790	TE	FALSE	FALSE	TRUE	2212	P0	Study_1_PL/P0	Other	hyper
146059	183091	146059	gsnor	Combination	CHH	acute_G1_only	other	AT3TE46790	TE	FALSE	FALSE	TRUE	183091	SG	Study_10_SG	Ozone related	hyper
146059	204668	146059	gsnor	Combination	CHH	acute_G1_only	other	AT3TE46790	TE	FALSE	FALSE	TRUE	204668	CHL	Study_11_SKKR/CHL	CO2 related	hypo
146059	211016	146059	gsnor	Combination	CHH	acute_G1_only	other	AT3TE46790	TE	FALSE	FALSE	TRUE	211016	CLL	Study_11_SKKR/CLL	CO2 related	hypo
146059	215158	146059	gsnor	Combination	CHH	acute_G1_only	other	AT3TE46790	TE	FALSE	FALSE	TRUE	215158	DRG	Study_12_DRG	Drought related	hypo
146060	136627	146060	gsnor	Combination	CHH	G5_emergent	G5_emergent	AT3TE46790,AT3TE46795	TE	FALSE	FALSE	TRUE	136627	RHD	Study_6_RHD	Drought related	hyper
146060	183091	146060	gsnor	Combination	CHH	G5_emergent	G5_emergent	AT3TE46790,AT3TE46795	TE	FALSE	FALSE	TRUE	183091	SG	Study_10_SG	Ozone related	hyper
146061	143876	146061	gsnor	Combination	CHH	acute_G1_only	other	AT3G29270_p,AT3TE46795	Promoter + TE	TRUE	FALSE	TRUE	143876	G1	Study_7_AW/G1	Other	hyper
146061	157049	146061	gsnor	Combination	CHH	acute_G1_only	other	AT3G29270_p,AT3TE46795	Promoter + TE	TRUE	FALSE	TRUE	157049	NSY	Study_9_NSY	Other	hyper
146061	183092	146061	gsnor	Combination	CHH	acute_G1_only	other	AT3G29270_p,AT3TE46795	Promoter + TE	TRUE	FALSE	TRUE	183092	SG	Study_10_SG	Ozone related	hyper
146061	215159	146061	gsnor	Combination	CHH	acute_G1_only	other	AT3G29270_p,AT3TE46795	Promoter + TE	TRUE	FALSE	TRUE	215159	DRG	Study_12_DRG	Drought related	hypo
146062	151344	146062	gsnor	Combination	CHH	acute_G1_only	other	AT3G29270_p,AT3TE46795,AT3TE46800,AT3TE46805	Promoter + TE	TRUE	FALSE	TRUE	151344	JRW	Study_8_JRW	Other	hyper
146062	183093	146062	gsnor	Combination	CHH	acute_G1_only	other	AT3G29270_p,AT3TE46795,AT3TE46800,AT3TE46805	Promoter + TE	TRUE	FALSE	TRUE	183093	SG	Study_10_SG	Ozone related	hyper
146063	34846	146063	gsnor	Combination	CHH	acute_G1_only	other	AT3G29300_p,AT3TE46865	Promoter + TE	TRUE	FALSE	TRUE	34846	LDN	Study_3_LDN	Drought related	hypo
146063	80299	146063	gsnor	Combination	CHH	acute_G1_only	other	AT3G29300_p,AT3TE46865	Promoter + TE	TRUE	FALSE	TRUE	80299	LYV Shoot	Study_4_LYV_Shoot	Other	hypo
146063	195056	146063	gsnor	Combination	CHH	acute_G1_only	other	AT3G29300_p,AT3TE46865	Promoter + TE	TRUE	FALSE	TRUE	195056	SG	Study_10_SG	Ozone related	hypo
146064	22092	146064	gsnor	Combination	CHH	G5_emergent	G5_emergent	AT3G29385_p,AT3TE47030,AT3TE47035	Promoter + TE	TRUE	FALSE	TRUE	22092	LDN	Study_3_LDN	Drought related	hyper
146064	80305	146064	gsnor	Combination	CHH	G5_emergent	G5_emergent	AT3G29385_p,AT3TE47030,AT3TE47035	Promoter + TE	TRUE	FALSE	TRUE	80305	LYV Shoot	Study_4_LYV_Shoot	Other	hypo
146065	2219	146065	gsnor	Combination	CHH	acute_G1_only	other	AT3G29431_p,AT3TE47170	Promoter + TE	TRUE	FALSE	TRUE	2219	P0	Study_1_PL/P0	Other	hyper
146065	34855	146065	gsnor	Combination	CHH	acute_G1_only	other	AT3G29431_p,AT3TE47170	Promoter + TE	TRUE	FALSE	TRUE	34855	LDN	Study_3_LDN	Drought related	hypo
146065	80313	146065	gsnor	Combination	CHH	acute_G1_only	other	AT3G29431_p,AT3TE47170	Promoter + TE	TRUE	FALSE	TRUE	80313	LYV Shoot	Study_4_LYV_Shoot	Other	hypo
146065	195070	146065	gsnor	Combination	CHH	acute_G1_only	other	AT3G29431_p,AT3TE47170	Promoter + TE	TRUE	FALSE	TRUE	195070	SG	Study_10_SG	Ozone related	hypo
146066	34858	146066	gsnor	Combination	CHH	switcher	switcher	AT3TE47185,AT3TE47190	TE	FALSE	FALSE	TRUE	34858	LDN	Study_3_LDN	Drought related	hypo
146066	80315	146066	gsnor	Combination	CHH	switcher	switcher	AT3TE47185,AT3TE47190	TE	FALSE	FALSE	TRUE	80315	LYV Shoot	Study_4_LYV_Shoot	Other	hypo
146066	94163	146066	gsnor	Combination	CHH	switcher	switcher	AT3TE47185,AT3TE47190	TE	FALSE	FALSE	TRUE	94163	Heat stress	Study_5_UK/Heat_stress	Heat related	hyper
146066	119109	146066	gsnor	Combination	CHH	switcher	switcher	AT3TE47185,AT3TE47190	TE	FALSE	FALSE	TRUE	119109	Recovery	Study_5_UK/Recovery	Heat related	hyper
146066	151350	146066	gsnor	Combination	CHH	switcher	switcher	AT3TE47185,AT3TE47190	TE	FALSE	FALSE	TRUE	151350	JRW	Study_8_JRW	Other	hyper
146066	204672	146066	gsnor	Combination	CHH	switcher	switcher	AT3TE47185,AT3TE47190	TE	FALSE	FALSE	TRUE	204672	CHL	Study_11_SKKR/CHL	CO2 related	hypo
146066	211019	146066	gsnor	Combination	CHH	switcher	switcher	AT3TE47185,AT3TE47190	TE	FALSE	FALSE	TRUE	211019	CLL	Study_11_SKKR/CLL	CO2 related	hypo
146067	136634	146067	gsnor	Combination	CHH	G3_only	other	AT3TE47185	TE	FALSE	FALSE	TRUE	136634	RHD	Study_6_RHD	Drought related	hyper
146067	195075	146067	gsnor	Combination	CHH	G3_only	other	AT3TE47185	TE	FALSE	FALSE	TRUE	195075	SG	Study_10_SG	Ozone related	hypo
146068	22102	146068	gsnor	Combination	CHH	switcher	switcher	AT3TE47220	TE	FALSE	FALSE	TRUE	22102	LDN	Study_3_LDN	Drought related	hyper
146068	119121	146068	gsnor	Combination	CHH	switcher	switcher	AT3TE47220	TE	FALSE	FALSE	TRUE	119121	Recovery	Study_5_UK/Recovery	Heat related	hyper
146068	119122	146068	gsnor	Combination	CHH	switcher	switcher	AT3TE47220	TE	FALSE	FALSE	TRUE	119122	Recovery	Study_5_UK/Recovery	Heat related	hyper
146068	183112	146068	gsnor	Combination	CHH	switcher	switcher	AT3TE47220	TE	FALSE	FALSE	TRUE	183112	SG	Study_10_SG	Ozone related	hyper
146068	183113	146068	gsnor	Combination	CHH	switcher	switcher	AT3TE47220	TE	FALSE	FALSE	TRUE	183113	SG	Study_10_SG	Ozone related	hyper
146069	59664	146069	gsnor	Combination	CHH	G3_only	other	AT3TE47220,AT3TE47225	TE	FALSE	FALSE	TRUE	59664	LYV Root	Study_4_LYV_Root	Other	hypo
146069	195079	146069	gsnor	Combination	CHH	G3_only	other	AT3TE47220,AT3TE47225	TE	FALSE	FALSE	TRUE	195079	SG	Study_10_SG	Ozone related	hypo
146070	72414	146070	gsnor	Combination	CHH	acute_G1_only	other	AT3TE47285	TE	FALSE	FALSE	TRUE	72414	LYV Shoot	Study_4_LYV_Shoot	Other	hyper
146071	51454	146071	gsnor	Combination	CHH	acute_G1_only	other		Intergenic	FALSE	FALSE	FALSE	51454	LYV Root	Study_4_LYV_Root	Other	hyper
146071	72417	146071	gsnor	Combination	CHH	acute_G1_only	other		Intergenic	FALSE	FALSE	FALSE	72417	LYV Shoot	Study_4_LYV_Shoot	Other	hyper
146072	34873	146072	gsnor	Combination	CHH	G5_emergent	G5_emergent	AT3G29570_p,AT3TE47310,AT3TE47315,AT3TE47320,gene:AT3G29570	Promoter + Gene body + TE	TRUE	TRUE	TRUE	34873	LDN	Study_3_LDN	Drought related	hypo
146072	72418	146072	gsnor	Combination	CHH	G5_emergent	G5_emergent	AT3G29570_p,AT3TE47310,AT3TE47315,AT3TE47320,gene:AT3G29570	Promoter + Gene body + TE	TRUE	TRUE	TRUE	72418	LYV Shoot	Study_4_LYV_Shoot	Other	hyper
146072	183124	146072	gsnor	Combination	CHH	G5_emergent	G5_emergent	AT3G29570_p,AT3TE47310,AT3TE47315,AT3TE47320,gene:AT3G29570	Promoter + Gene body + TE	TRUE	TRUE	TRUE	183124	SG	Study_10_SG	Ozone related	hyper
146073	51456	146073	gsnor	Combination	CHH	acute_G1_only	other	AT3G29570_p,AT3TE47325	Promoter + TE	TRUE	FALSE	TRUE	51456	LYV Root	Study_4_LYV_Root	Other	hyper
146073	80326	146073	gsnor	Combination	CHH	acute_G1_only	other	AT3G29570_p,AT3TE47325	Promoter + TE	TRUE	FALSE	TRUE	80326	LYV Shoot	Study_4_LYV_Shoot	Other	hypo
146074	51457	146074	gsnor	Combination	CHH	G3_only	other	AT3TE47335,AT3TE47340	TE	FALSE	FALSE	TRUE	51457	LYV Root	Study_4_LYV_Root	Other	hyper
146074	80327	146074	gsnor	Combination	CHH	G3_only	other	AT3TE47335,AT3TE47340	TE	FALSE	FALSE	TRUE	80327	LYV Shoot	Study_4_LYV_Shoot	Other	hypo
146075	4367	146075	gsnor	Combination	CHH	G3_only	other		Intergenic	FALSE	FALSE	FALSE	4367	P0	Study_1_PL/P0	Other	hypo
146075	146793	146075	gsnor	Combination	CHH	G3_only	other		Intergenic	FALSE	FALSE	FALSE	146793	G1	Study_7_AW/G1	Other	hypo
146076	195090	146076	gsnor	Combination	CHH	G5_emergent	G5_emergent		Intergenic	FALSE	FALSE	FALSE	195090	SG	Study_10_SG	Ozone related	hypo
146077	72420	146077	gsnor	Combination	CHH	G5_emergent	G5_emergent		Intergenic	FALSE	FALSE	FALSE	72420	LYV Shoot	Study_4_LYV_Shoot	Other	hyper
146077	119143	146077	gsnor	Combination	CHH	G5_emergent	G5_emergent		Intergenic	FALSE	FALSE	FALSE	119143	Recovery	Study_5_UK/Recovery	Heat related	hyper
146077	195091	146077	gsnor	Combination	CHH	G5_emergent	G5_emergent		Intergenic	FALSE	FALSE	FALSE	195091	SG	Study_10_SG	Ozone related	hypo
146078	9808	146078	gsnor	Combination	CHH	G3_only	other		Intergenic	FALSE	FALSE	FALSE	9808	MSTA	Study_2_MSTA	Other	hypo
146078	59672	146078	gsnor	Combination	CHH	G3_only	other		Intergenic	FALSE	FALSE	FALSE	59672	LYV Root	Study_4_LYV_Root	Other	hypo
146078	80336	146078	gsnor	Combination	CHH	G3_only	other		Intergenic	FALSE	FALSE	FALSE	80336	LYV Shoot	Study_4_LYV_Shoot	Other	hypo
146078	158312	146078	gsnor	Combination	CHH	G3_only	other		Intergenic	FALSE	FALSE	FALSE	158312	NSY	Study_9_NSY	Other	hypo
146078	195096	146078	gsnor	Combination	CHH	G3_only	other		Intergenic	FALSE	FALSE	FALSE	195096	SG	Study_10_SG	Ozone related	hypo
146079	183137	146079	gsnor	Combination	CHH	G3_only	other		Intergenic	FALSE	FALSE	FALSE	183137	SG	Study_10_SG	Ozone related	hyper
146080	22129	146080	gsnor	Combination	CHH	G3_only	other	AT3TE47630	TE	FALSE	FALSE	TRUE	22129	LDN	Study_3_LDN	Drought related	hyper
146080	72425	146080	gsnor	Combination	CHH	G3_only	other	AT3TE47630	TE	FALSE	FALSE	TRUE	72425	LYV Shoot	Study_4_LYV_Shoot	Other	hyper
146080	183145	146080	gsnor	Combination	CHH	G3_only	other	AT3TE47630	TE	FALSE	FALSE	TRUE	183145	SG	Study_10_SG	Ozone related	hyper
146080	183146	146080	gsnor	Combination	CHH	G3_only	other	AT3TE47630	TE	FALSE	FALSE	TRUE	183146	SG	Study_10_SG	Ozone related	hyper
146081	22131	146081	gsnor	Combination	CHH	G5_emergent	G5_emergent	AT3TE47645	TE	FALSE	FALSE	TRUE	22131	LDN	Study_3_LDN	Drought related	hyper
146081	80345	146081	gsnor	Combination	CHH	G5_emergent	G5_emergent	AT3TE47645	TE	FALSE	FALSE	TRUE	80345	LYV Shoot	Study_4_LYV_Shoot	Other	hypo
146081	136644	146081	gsnor	Combination	CHH	G5_emergent	G5_emergent	AT3TE47645	TE	FALSE	FALSE	TRUE	136644	RHD	Study_6_RHD	Drought related	hyper
146081	195101	146081	gsnor	Combination	CHH	G5_emergent	G5_emergent	AT3TE47645	TE	FALSE	FALSE	TRUE	195101	SG	Study_10_SG	Ozone related	hypo
146081	215167	146081	gsnor	Combination	CHH	G5_emergent	G5_emergent	AT3TE47645	TE	FALSE	FALSE	TRUE	215167	DRG	Study_12_DRG	Drought related	hypo
146082	94201	146082	gsnor	Combination	CHH	acute_G1_only	other	AT3TE47645	TE	FALSE	FALSE	TRUE	94201	Heat stress	Study_5_UK/Heat_stress	Heat related	hyper
146082	195102	146082	gsnor	Combination	CHH	acute_G1_only	other	AT3TE47645	TE	FALSE	FALSE	TRUE	195102	SG	Study_10_SG	Ozone related	hypo
146083	22133	146083	gsnor	Combination	CHH	acute_G1_only	other	AT3TE47655;AT3TE47655,AT3TE47660	TE	FALSE	FALSE	TRUE	22133	LDN	Study_3_LDN	Drought related	hyper
146083	34890	146083	gsnor	Combination	CHH	acute_G1_only	other	AT3TE47655;AT3TE47655,AT3TE47660	TE	FALSE	FALSE	TRUE	34890	LDN	Study_3_LDN	Drought related	hypo
146083	59676	146083	gsnor	Combination	CHH	acute_G1_only	other	AT3TE47655;AT3TE47655,AT3TE47660	TE	FALSE	FALSE	TRUE	59676	LYV Root	Study_4_LYV_Root	Other	hypo
146083	143892	146083	gsnor	Combination	CHH	acute_G1_only	other	AT3TE47655;AT3TE47655,AT3TE47660	TE	FALSE	FALSE	TRUE	143892	G1	Study_7_AW/G1	Other	hyper
146083	195103	146083	gsnor	Combination	CHH	acute_G1_only	other	AT3TE47655;AT3TE47655,AT3TE47660	TE	FALSE	FALSE	TRUE	195103	SG	Study_10_SG	Ozone related	hypo
146083	204680	146083	gsnor	Combination	CHH	acute_G1_only	other	AT3TE47655;AT3TE47655,AT3TE47660	TE	FALSE	FALSE	TRUE	204680	CHL	Study_11_SKKR/CHL	CO2 related	hypo
146083	211031	146083	gsnor	Combination	CHH	acute_G1_only	other	AT3TE47655;AT3TE47655,AT3TE47660	TE	FALSE	FALSE	TRUE	211031	CLL	Study_11_SKKR/CLL	CO2 related	hypo
146084	34891	146084	gsnor	Combination	CHH	G3_only	other	AT3TE47665	TE	FALSE	FALSE	TRUE	34891	LDN	Study_3_LDN	Drought related	hypo
146084	59677	146084	gsnor	Combination	CHH	G3_only	other	AT3TE47665	TE	FALSE	FALSE	TRUE	59677	LYV Root	Study_4_LYV_Root	Other	hypo
146084	195103	146084	gsnor	Combination	CHH	G3_only	other	AT3TE47665	TE	FALSE	FALSE	TRUE	195103	SG	Study_10_SG	Ozone related	hypo
146084	204681	146084	gsnor	Combination	CHH	G3_only	other	AT3TE47665	TE	FALSE	FALSE	TRUE	204681	CHL	Study_11_SKKR/CHL	CO2 related	hypo
146084	211032	146084	gsnor	Combination	CHH	G3_only	other	AT3TE47665	TE	FALSE	FALSE	TRUE	211032	CLL	Study_11_SKKR/CLL	CO2 related	hypo
146085	59679	146085	gsnor	Combination	CHH	G5_emergent	G5_emergent	AT3TE47670	TE	FALSE	FALSE	TRUE	59679	LYV Root	Study_4_LYV_Root	Other	hypo
146085	204682	146085	gsnor	Combination	CHH	G5_emergent	G5_emergent	AT3TE47670	TE	FALSE	FALSE	TRUE	204682	CHL	Study_11_SKKR/CHL	CO2 related	hypo
146086	94203	146086	gsnor	Combination	CHH	G5_emergent	G5_emergent		Intergenic	FALSE	FALSE	FALSE	94203	Heat stress	Study_5_UK/Heat_stress	Heat related	hyper
146087	9811	146087	gsnor	Combination	CHH	G3_only	other	AT3TE47675	TE	FALSE	FALSE	TRUE	9811	MSTA	Study_2_MSTA	Other	hypo
146087	51463	146087	gsnor	Combination	CHH	G3_only	other	AT3TE47675	TE	FALSE	FALSE	TRUE	51463	LYV Root	Study_4_LYV_Root	Other	hyper
146087	80349	146087	gsnor	Combination	CHH	G3_only	other	AT3TE47675	TE	FALSE	FALSE	TRUE	80349	LYV Shoot	Study_4_LYV_Shoot	Other	hypo
146087	195104	146087	gsnor	Combination	CHH	G3_only	other	AT3TE47675	TE	FALSE	FALSE	TRUE	195104	SG	Study_10_SG	Ozone related	hypo
146087	204684	146087	gsnor	Combination	CHH	G3_only	other	AT3TE47675	TE	FALSE	FALSE	TRUE	204684	CHL	Study_11_SKKR/CHL	CO2 related	hypo
146087	211034	146087	gsnor	Combination	CHH	G3_only	other	AT3TE47675	TE	FALSE	FALSE	TRUE	211034	CLL	Study_11_SKKR/CLL	CO2 related	hypo
146088	59680	146088	gsnor	Combination	CHH	acute_G1_only	other	AT3TE47685	TE	FALSE	FALSE	TRUE	59680	LYV Root	Study_4_LYV_Root	Other	hypo
146088	80351	146088	gsnor	Combination	CHH	acute_G1_only	other	AT3TE47685	TE	FALSE	FALSE	TRUE	80351	LYV Shoot	Study_4_LYV_Shoot	Other	hypo
146088	136647	146088	gsnor	Combination	CHH	acute_G1_only	other	AT3TE47685	TE	FALSE	FALSE	TRUE	136647	RHD	Study_6_RHD	Drought related	hyper
146088	195105	146088	gsnor	Combination	CHH	acute_G1_only	other	AT3TE47685	TE	FALSE	FALSE	TRUE	195105	SG	Study_10_SG	Ozone related	hypo
146089	22138	146089	gsnor	Combination	CHH	acute_G1_only	other		Intergenic	FALSE	FALSE	FALSE	22138	LDN	Study_3_LDN	Drought related	hyper
146089	34896	146089	gsnor	Combination	CHH	acute_G1_only	other		Intergenic	FALSE	FALSE	FALSE	34896	LDN	Study_3_LDN	Drought related	hypo
146089	51465	146089	gsnor	Combination	CHH	acute_G1_only	other		Intergenic	FALSE	FALSE	FALSE	51465	LYV Root	Study_4_LYV_Root	Other	hyper
146089	119174	146089	gsnor	Combination	CHH	acute_G1_only	other		Intergenic	FALSE	FALSE	FALSE	119174	Recovery	Study_5_UK/Recovery	Heat related	hyper
146089	143893	146089	gsnor	Combination	CHH	acute_G1_only	other		Intergenic	FALSE	FALSE	FALSE	143893	G1	Study_7_AW/G1	Other	hyper
146089	183152	146089	gsnor	Combination	CHH	acute_G1_only	other		Intergenic	FALSE	FALSE	FALSE	183152	SG	Study_10_SG	Ozone related	hyper
146089	202441	146089	gsnor	Combination	CHH	acute_G1_only	other		Intergenic	FALSE	FALSE	FALSE	202441	CHL	Study_11_SKKR/CHL	CO2 related	hyper
146090	2223	146090	gsnor	Combination	CHH	acute_G1_only	other		Intergenic	FALSE	FALSE	FALSE	2223	P0	Study_1_PL/P0	Other	hyper
146090	7685	146090	gsnor	Combination	CHH	acute_G1_only	other		Intergenic	FALSE	FALSE	FALSE	7685	MSTA	Study_2_MSTA	Other	hyper
146090	22139	146090	gsnor	Combination	CHH	acute_G1_only	other		Intergenic	FALSE	FALSE	FALSE	22139	LDN	Study_3_LDN	Drought related	hyper
146090	34897	146090	gsnor	Combination	CHH	acute_G1_only	other		Intergenic	FALSE	FALSE	FALSE	34897	LDN	Study_3_LDN	Drought related	hypo
146090	72432	146090	gsnor	Combination	CHH	acute_G1_only	other		Intergenic	FALSE	FALSE	FALSE	72432	LYV Shoot	Study_4_LYV_Shoot	Other	hyper
146090	130159	146090	gsnor	Combination	CHH	acute_G1_only	other		Intergenic	FALSE	FALSE	FALSE	130159	Recovery	Study_5_UK/Recovery	Heat related	hypo
146090	183153	146090	gsnor	Combination	CHH	acute_G1_only	other		Intergenic	FALSE	FALSE	FALSE	183153	SG	Study_10_SG	Ozone related	hyper
146090	215172	146090	gsnor	Combination	CHH	acute_G1_only	other		Intergenic	FALSE	FALSE	FALSE	215172	DRG	Study_12_DRG	Drought related	hypo
146091	22140	146091	gsnor	Combination	CHH	acute_G1_only	other	AT3TE47695	TE	FALSE	FALSE	TRUE	22140	LDN	Study_3_LDN	Drought related	hyper
146091	136649	146091	gsnor	Combination	CHH	acute_G1_only	other	AT3TE47695	TE	FALSE	FALSE	TRUE	136649	RHD	Study_6_RHD	Drought related	hyper
146091	143894	146091	gsnor	Combination	CHH	acute_G1_only	other	AT3TE47695	TE	FALSE	FALSE	TRUE	143894	G1	Study_7_AW/G1	Other	hyper
146091	183155	146091	gsnor	Combination	CHH	acute_G1_only	other	AT3TE47695	TE	FALSE	FALSE	TRUE	183155	SG	Study_10_SG	Ozone related	hyper
146091	183156	146091	gsnor	Combination	CHH	acute_G1_only	other	AT3TE47695	TE	FALSE	FALSE	TRUE	183156	SG	Study_10_SG	Ozone related	hyper
146092	7686	146092	gsnor	Combination	CHH	acute_G1_only	other	AT3TE47695	TE	FALSE	FALSE	TRUE	7686	MSTA	Study_2_MSTA	Other	hyper
146092	34899	146092	gsnor	Combination	CHH	acute_G1_only	other	AT3TE47695	TE	FALSE	FALSE	TRUE	34899	LDN	Study_3_LDN	Drought related	hypo
146092	72433	146092	gsnor	Combination	CHH	acute_G1_only	other	AT3TE47695	TE	FALSE	FALSE	TRUE	72433	LYV Shoot	Study_4_LYV_Shoot	Other	hyper
146092	195109	146092	gsnor	Combination	CHH	acute_G1_only	other	AT3TE47695	TE	FALSE	FALSE	TRUE	195109	SG	Study_10_SG	Ozone related	hypo
146093	34902	146093	gsnor	Combination	CHH	acute_G1_only	other		Intergenic	FALSE	FALSE	FALSE	34902	LDN	Study_3_LDN	Drought related	hypo
146093	80356	146093	gsnor	Combination	CHH	acute_G1_only	other		Intergenic	FALSE	FALSE	FALSE	80356	LYV Shoot	Study_4_LYV_Shoot	Other	hypo
146093	183160	146093	gsnor	Combination	CHH	acute_G1_only	other		Intergenic	FALSE	FALSE	FALSE	183160	SG	Study_10_SG	Ozone related	hyper
146094	2224	146094	gsnor	Combination	CHH	G5_emergent	G5_emergent	AT3TE47755,AT3TE47760	TE	FALSE	FALSE	TRUE	2224	P0	Study_1_PL/P0	Other	hyper
146094	34905	146094	gsnor	Combination	CHH	G5_emergent	G5_emergent	AT3TE47755,AT3TE47760	TE	FALSE	FALSE	TRUE	34905	LDN	Study_3_LDN	Drought related	hypo
146094	154793	146094	gsnor	Combination	CHH	G5_emergent	G5_emergent	AT3TE47755,AT3TE47760	TE	FALSE	FALSE	TRUE	154793	JRW	Study_8_JRW	Other	hypo
146094	195113	146094	gsnor	Combination	CHH	G5_emergent	G5_emergent	AT3TE47755,AT3TE47760	TE	FALSE	FALSE	TRUE	195113	SG	Study_10_SG	Ozone related	hypo
146095	7689	146095	gsnor	Combination	CHH	G3_only	other		Intergenic	FALSE	FALSE	FALSE	7689	MSTA	Study_2_MSTA	Other	hyper
146095	34907	146095	gsnor	Combination	CHH	G3_only	other		Intergenic	FALSE	FALSE	FALSE	34907	LDN	Study_3_LDN	Drought related	hypo
146095	51471	146095	gsnor	Combination	CHH	G3_only	other		Intergenic	FALSE	FALSE	FALSE	51471	LYV Root	Study_4_LYV_Root	Other	hyper
146095	143903	146095	gsnor	Combination	CHH	G3_only	other		Intergenic	FALSE	FALSE	FALSE	143903	G1	Study_7_AW/G1	Other	hyper
146095	151365	146095	gsnor	Combination	CHH	G3_only	other		Intergenic	FALSE	FALSE	FALSE	151365	JRW	Study_8_JRW	Other	hyper
146096	34908	146096	gsnor	Combination	CHH	G5_emergent	G5_emergent		Intergenic	FALSE	FALSE	FALSE	34908	LDN	Study_3_LDN	Drought related	hypo
146096	143903	146096	gsnor	Combination	CHH	G5_emergent	G5_emergent		Intergenic	FALSE	FALSE	FALSE	143903	G1	Study_7_AW/G1	Other	hyper
146096	195114	146096	gsnor	Combination	CHH	G5_emergent	G5_emergent		Intergenic	FALSE	FALSE	FALSE	195114	SG	Study_10_SG	Ozone related	hypo
146096	208570	146096	gsnor	Combination	CHH	G5_emergent	G5_emergent		Intergenic	FALSE	FALSE	FALSE	208570	CLL	Study_11_SKKR/CLL	CO2 related	hyper
146097	22149	146097	gsnor	Combination	CHH	acute_G1_only	other		Intergenic	FALSE	FALSE	FALSE	22149	LDN	Study_3_LDN	Drought related	hyper
146097	72441	146097	gsnor	Combination	CHH	acute_G1_only	other		Intergenic	FALSE	FALSE	FALSE	72441	LYV Shoot	Study_4_LYV_Shoot	Other	hyper
146097	195115	146097	gsnor	Combination	CHH	acute_G1_only	other		Intergenic	FALSE	FALSE	FALSE	195115	SG	Study_10_SG	Ozone related	hypo
146097	204687	146097	gsnor	Combination	CHH	acute_G1_only	other		Intergenic	FALSE	FALSE	FALSE	204687	CHL	Study_11_SKKR/CHL	CO2 related	hypo
146097	211038	146097	gsnor	Combination	CHH	acute_G1_only	other		Intergenic	FALSE	FALSE	FALSE	211038	CLL	Study_11_SKKR/CLL	CO2 related	hypo
146098	7690	146098	gsnor	Combination	CHH	G3_only	other	AT3TE47770	TE	FALSE	FALSE	TRUE	7690	MSTA	Study_2_MSTA	Other	hyper
146098	34910	146098	gsnor	Combination	CHH	G3_only	other	AT3TE47770	TE	FALSE	FALSE	TRUE	34910	LDN	Study_3_LDN	Drought related	hypo
146098	94209	146098	gsnor	Combination	CHH	G3_only	other	AT3TE47770	TE	FALSE	FALSE	TRUE	94209	Heat stress	Study_5_UK/Heat_stress	Heat related	hyper
146098	94210	146098	gsnor	Combination	CHH	G3_only	other	AT3TE47770	TE	FALSE	FALSE	TRUE	94210	Heat stress	Study_5_UK/Heat_stress	Heat related	hyper
146098	119180	146098	gsnor	Combination	CHH	G3_only	other	AT3TE47770	TE	FALSE	FALSE	TRUE	119180	Recovery	Study_5_UK/Recovery	Heat related	hyper
146098	136651	146098	gsnor	Combination	CHH	G3_only	other	AT3TE47770	TE	FALSE	FALSE	TRUE	136651	RHD	Study_6_RHD	Drought related	hyper
146098	211039	146098	gsnor	Combination	CHH	G3_only	other	AT3TE47770	TE	FALSE	FALSE	TRUE	211039	CLL	Study_11_SKKR/CLL	CO2 related	hypo
146099	2229	146099	gsnor	Combination	CHH	switcher	switcher		Intergenic	FALSE	FALSE	FALSE	2229	P0	Study_1_PL/P0	Other	hyper
146099	2230	146099	gsnor	Combination	CHH	switcher	switcher		Intergenic	FALSE	FALSE	FALSE	2230	P0	Study_1_PL/P0	Other	hyper
146099	34912	146099	gsnor	Combination	CHH	switcher	switcher		Intergenic	FALSE	FALSE	FALSE	34912	LDN	Study_3_LDN	Drought related	hypo
146099	51474	146099	gsnor	Combination	CHH	switcher	switcher		Intergenic	FALSE	FALSE	FALSE	51474	LYV Root	Study_4_LYV_Root	Other	hyper
146099	72445	146099	gsnor	Combination	CHH	switcher	switcher		Intergenic	FALSE	FALSE	FALSE	72445	LYV Shoot	Study_4_LYV_Shoot	Other	hyper
146099	136653	146099	gsnor	Combination	CHH	switcher	switcher		Intergenic	FALSE	FALSE	FALSE	136653	RHD	Study_6_RHD	Drought related	hyper
146099	136654	146099	gsnor	Combination	CHH	switcher	switcher		Intergenic	FALSE	FALSE	FALSE	136654	RHD	Study_6_RHD	Drought related	hyper
146099	143905	146099	gsnor	Combination	CHH	switcher	switcher		Intergenic	FALSE	FALSE	FALSE	143905	G1	Study_7_AW/G1	Other	hyper
146099	143906	146099	gsnor	Combination	CHH	switcher	switcher		Intergenic	FALSE	FALSE	FALSE	143906	G1	Study_7_AW/G1	Other	hyper
146099	143907	146099	gsnor	Combination	CHH	switcher	switcher		Intergenic	FALSE	FALSE	FALSE	143907	G1	Study_7_AW/G1	Other	hyper
146099	151368	146099	gsnor	Combination	CHH	switcher	switcher		Intergenic	FALSE	FALSE	FALSE	151368	JRW	Study_8_JRW	Other	hyper
146099	183167	146099	gsnor	Combination	CHH	switcher	switcher		Intergenic	FALSE	FALSE	FALSE	183167	SG	Study_10_SG	Ozone related	hyper
146100	34913	146100	gsnor	Combination	CHH	G3_only	other	AT3G29636_p,AT3TE47805;AT3G29636_p,AT3TE47805,AT3TE47810	Promoter + TE	TRUE	FALSE	TRUE	34913	LDN	Study_3_LDN	Drought related	hypo
146100	211042	146100	gsnor	Combination	CHH	G3_only	other	AT3G29636_p,AT3TE47805;AT3G29636_p,AT3TE47805,AT3TE47810	Promoter + TE	TRUE	FALSE	TRUE	211042	CLL	Study_11_SKKR/CLL	CO2 related	hypo
146101	2232	146101	gsnor	Combination	CHH	G5_emergent	G5_emergent	AT3G29638_p,gene:AT3G29637	Promoter + Gene body	TRUE	TRUE	FALSE	2232	P0	Study_1_PL/P0	Other	hyper
146101	22154	146101	gsnor	Combination	CHH	G5_emergent	G5_emergent	AT3G29638_p,gene:AT3G29637	Promoter + Gene body	TRUE	TRUE	FALSE	22154	LDN	Study_3_LDN	Drought related	hyper
146101	51476	146101	gsnor	Combination	CHH	G5_emergent	G5_emergent	AT3G29638_p,gene:AT3G29637	Promoter + Gene body	TRUE	TRUE	FALSE	51476	LYV Root	Study_4_LYV_Root	Other	hyper
146101	80360	146101	gsnor	Combination	CHH	G5_emergent	G5_emergent	AT3G29638_p,gene:AT3G29637	Promoter + Gene body	TRUE	TRUE	FALSE	80360	LYV Shoot	Study_4_LYV_Shoot	Other	hypo
146101	136655	146101	gsnor	Combination	CHH	G5_emergent	G5_emergent	AT3G29638_p,gene:AT3G29637	Promoter + Gene body	TRUE	TRUE	FALSE	136655	RHD	Study_6_RHD	Drought related	hyper
146101	183170	146101	gsnor	Combination	CHH	G5_emergent	G5_emergent	AT3G29638_p,gene:AT3G29637	Promoter + Gene body	TRUE	TRUE	FALSE	183170	SG	Study_10_SG	Ozone related	hyper
146102	34915	146102	gsnor	Combination	CHH	acute_G1_only	other	AT3G29638_p,gene:AT3G29638	Promoter + Gene body	TRUE	TRUE	FALSE	34915	LDN	Study_3_LDN	Drought related	hypo
146102	51479	146102	gsnor	Combination	CHH	acute_G1_only	other	AT3G29638_p,gene:AT3G29638	Promoter + Gene body	TRUE	TRUE	FALSE	51479	LYV Root	Study_4_LYV_Root	Other	hyper
146102	143911	146102	gsnor	Combination	CHH	acute_G1_only	other	AT3G29638_p,gene:AT3G29638	Promoter + Gene body	TRUE	TRUE	FALSE	143911	G1	Study_7_AW/G1	Other	hyper
146102	195117	146102	gsnor	Combination	CHH	acute_G1_only	other	AT3G29638_p,gene:AT3G29638	Promoter + Gene body	TRUE	TRUE	FALSE	195117	SG	Study_10_SG	Ozone related	hypo
146103	7693	146103	gsnor	Combination	CHH	acute_G1_only	other	gene:AT3G29638	Gene body	FALSE	TRUE	FALSE	7693	MSTA	Study_2_MSTA	Other	hyper
146103	22155	146103	gsnor	Combination	CHH	acute_G1_only	other	gene:AT3G29638	Gene body	FALSE	TRUE	FALSE	22155	LDN	Study_3_LDN	Drought related	hyper
146103	59689	146103	gsnor	Combination	CHH	acute_G1_only	other	gene:AT3G29638	Gene body	FALSE	TRUE	FALSE	59689	LYV Root	Study_4_LYV_Root	Other	hypo
146103	136656	146103	gsnor	Combination	CHH	acute_G1_only	other	gene:AT3G29638	Gene body	FALSE	TRUE	FALSE	136656	RHD	Study_6_RHD	Drought related	hyper
146103	195118	146103	gsnor	Combination	CHH	acute_G1_only	other	gene:AT3G29638	Gene body	FALSE	TRUE	FALSE	195118	SG	Study_10_SG	Ozone related	hypo
146104	2234	146104	gsnor	Combination	CHH	G3_only	other	gene:AT3G29638	Gene body	FALSE	TRUE	FALSE	2234	P0	Study_1_PL/P0	Other	hyper
146104	9815	146104	gsnor	Combination	CHH	G3_only	other	gene:AT3G29638	Gene body	FALSE	TRUE	FALSE	9815	MSTA	Study_2_MSTA	Other	hypo
146104	34917	146104	gsnor	Combination	CHH	G3_only	other	gene:AT3G29638	Gene body	FALSE	TRUE	FALSE	34917	LDN	Study_3_LDN	Drought related	hypo
146104	59690	146104	gsnor	Combination	CHH	G3_only	other	gene:AT3G29638	Gene body	FALSE	TRUE	FALSE	59690	LYV Root	Study_4_LYV_Root	Other	hypo
146104	136657	146104	gsnor	Combination	CHH	G3_only	other	gene:AT3G29638	Gene body	FALSE	TRUE	FALSE	136657	RHD	Study_6_RHD	Drought related	hyper
146104	204690	146104	gsnor	Combination	CHH	G3_only	other	gene:AT3G29638	Gene body	FALSE	TRUE	FALSE	204690	CHL	Study_11_SKKR/CHL	CO2 related	hypo
146105	9815	146105	gsnor	Combination	CHH	G3_G5_persistent	persistent		Intergenic	FALSE	FALSE	FALSE	9815	MSTA	Study_2_MSTA	Other	hypo
146105	34918	146105	gsnor	Combination	CHH	G3_G5_persistent	persistent		Intergenic	FALSE	FALSE	FALSE	34918	LDN	Study_3_LDN	Drought related	hypo
146105	59692	146105	gsnor	Combination	CHH	G3_G5_persistent	persistent		Intergenic	FALSE	FALSE	FALSE	59692	LYV Root	Study_4_LYV_Root	Other	hypo
146105	72449	146105	gsnor	Combination	CHH	G3_G5_persistent	persistent		Intergenic	FALSE	FALSE	FALSE	72449	LYV Shoot	Study_4_LYV_Shoot	Other	hyper
146105	183173	146105	gsnor	Combination	CHH	G3_G5_persistent	persistent		Intergenic	FALSE	FALSE	FALSE	183173	SG	Study_10_SG	Ozone related	hyper
146106	2235	146106	gsnor	Combination	CHH	G3_only	other		Intergenic	FALSE	FALSE	FALSE	2235	P0	Study_1_PL/P0	Other	hyper
146106	9816	146106	gsnor	Combination	CHH	G3_only	other		Intergenic	FALSE	FALSE	FALSE	9816	MSTA	Study_2_MSTA	Other	hypo
146106	22158	146106	gsnor	Combination	CHH	G3_only	other		Intergenic	FALSE	FALSE	FALSE	22158	LDN	Study_3_LDN	Drought related	hyper
146106	51481	146106	gsnor	Combination	CHH	G3_only	other		Intergenic	FALSE	FALSE	FALSE	51481	LYV Root	Study_4_LYV_Root	Other	hyper
146106	80362	146106	gsnor	Combination	CHH	G3_only	other		Intergenic	FALSE	FALSE	FALSE	80362	LYV Shoot	Study_4_LYV_Shoot	Other	hypo
146106	136658	146106	gsnor	Combination	CHH	G3_only	other		Intergenic	FALSE	FALSE	FALSE	136658	RHD	Study_6_RHD	Drought related	hyper
146106	183174	146106	gsnor	Combination	CHH	G3_only	other		Intergenic	FALSE	FALSE	FALSE	183174	SG	Study_10_SG	Ozone related	hyper
146107	72451	146107	gsnor	Combination	CHH	acute_G1_only	other		Intergenic	FALSE	FALSE	FALSE	72451	LYV Shoot	Study_4_LYV_Shoot	Other	hyper
146108	51485	146108	gsnor	Combination	CHH	acute_G1_only	other	gene:AT3G29639	Gene body	FALSE	TRUE	FALSE	51485	LYV Root	Study_4_LYV_Root	Other	hyper
146108	80365	146108	gsnor	Combination	CHH	acute_G1_only	other	gene:AT3G29639	Gene body	FALSE	TRUE	FALSE	80365	LYV Shoot	Study_4_LYV_Shoot	Other	hypo
146108	136660	146108	gsnor	Combination	CHH	acute_G1_only	other	gene:AT3G29639	Gene body	FALSE	TRUE	FALSE	136660	RHD	Study_6_RHD	Drought related	hyper
146108	143914	146108	gsnor	Combination	CHH	acute_G1_only	other	gene:AT3G29639	Gene body	FALSE	TRUE	FALSE	143914	G1	Study_7_AW/G1	Other	hyper
146108	183176	146108	gsnor	Combination	CHH	acute_G1_only	other	gene:AT3G29639	Gene body	FALSE	TRUE	FALSE	183176	SG	Study_10_SG	Ozone related	hyper
146109	34919	146109	gsnor	Combination	CHH	G5_emergent	G5_emergent		Intergenic	FALSE	FALSE	FALSE	34919	LDN	Study_3_LDN	Drought related	hypo
146109	72452	146109	gsnor	Combination	CHH	G5_emergent	G5_emergent		Intergenic	FALSE	FALSE	FALSE	72452	LYV Shoot	Study_4_LYV_Shoot	Other	hyper
146109	143917	146109	gsnor	Combination	CHH	G5_emergent	G5_emergent		Intergenic	FALSE	FALSE	FALSE	143917	G1	Study_7_AW/G1	Other	hyper
146109	183180	146109	gsnor	Combination	CHH	G5_emergent	G5_emergent		Intergenic	FALSE	FALSE	FALSE	183180	SG	Study_10_SG	Ozone related	hyper
146109	202446	146109	gsnor	Combination	CHH	G5_emergent	G5_emergent		Intergenic	FALSE	FALSE	FALSE	202446	CHL	Study_11_SKKR/CHL	CO2 related	hyper
146110	34920	146110	gsnor	Combination	CHH	switcher	switcher		Intergenic	FALSE	FALSE	FALSE	34920	LDN	Study_3_LDN	Drought related	hypo
146110	51487	146110	gsnor	Combination	CHH	switcher	switcher		Intergenic	FALSE	FALSE	FALSE	51487	LYV Root	Study_4_LYV_Root	Other	hyper
146110	51488	146110	gsnor	Combination	CHH	switcher	switcher		Intergenic	FALSE	FALSE	FALSE	51488	LYV Root	Study_4_LYV_Root	Other	hyper
146110	143918	146110	gsnor	Combination	CHH	switcher	switcher		Intergenic	FALSE	FALSE	FALSE	143918	G1	Study_7_AW/G1	Other	hyper
146110	183181	146110	gsnor	Combination	CHH	switcher	switcher		Intergenic	FALSE	FALSE	FALSE	183181	SG	Study_10_SG	Ozone related	hyper
146110	195124	146110	gsnor	Combination	CHH	switcher	switcher		Intergenic	FALSE	FALSE	FALSE	195124	SG	Study_10_SG	Ozone related	hypo
146111	34923	146111	gsnor	Combination	CHH	switcher	switcher		Intergenic	FALSE	FALSE	FALSE	34923	LDN	Study_3_LDN	Drought related	hypo
146111	59700	146111	gsnor	Combination	CHH	switcher	switcher		Intergenic	FALSE	FALSE	FALSE	59700	LYV Root	Study_4_LYV_Root	Other	hypo
146111	59701	146111	gsnor	Combination	CHH	switcher	switcher		Intergenic	FALSE	FALSE	FALSE	59701	LYV Root	Study_4_LYV_Root	Other	hypo
146111	80367	146111	gsnor	Combination	CHH	switcher	switcher		Intergenic	FALSE	FALSE	FALSE	80367	LYV Shoot	Study_4_LYV_Shoot	Other	hypo
146111	183191	146111	gsnor	Combination	CHH	switcher	switcher		Intergenic	FALSE	FALSE	FALSE	183191	SG	Study_10_SG	Ozone related	hyper
146112	9819	146112	gsnor	Combination	CHH	stress_maintained_then_reset	reset	AT3G29670_p,AT3TE47995;AT3G29670_p	Promoter + TE	TRUE	FALSE	TRUE	9819	MSTA	Study_2_MSTA	Other	hypo
146112	59702	146112	gsnor	Combination	CHH	stress_maintained_then_reset	reset	AT3G29670_p,AT3TE47995;AT3G29670_p	Promoter + TE	TRUE	FALSE	TRUE	59702	LYV Root	Study_4_LYV_Root	Other	hypo
146112	72456	146112	gsnor	Combination	CHH	stress_maintained_then_reset	reset	AT3G29670_p,AT3TE47995;AT3G29670_p	Promoter + TE	TRUE	FALSE	TRUE	72456	LYV Shoot	Study_4_LYV_Shoot	Other	hyper
146112	202447	146112	gsnor	Combination	CHH	stress_maintained_then_reset	reset	AT3G29670_p,AT3TE47995;AT3G29670_p	Promoter + TE	TRUE	FALSE	TRUE	202447	CHL	Study_11_SKKR/CHL	CO2 related	hyper
146113	80368	146113	gsnor	Combination	CHH	acute_G1_only	other		Intergenic	FALSE	FALSE	FALSE	80368	LYV Shoot	Study_4_LYV_Shoot	Other	hypo
146114	51492	146114	gsnor	Combination	CHH	acute_G1_only	other	AT3TE48040	TE	FALSE	FALSE	TRUE	51492	LYV Root	Study_4_LYV_Root	Other	hyper
146114	195132	146114	gsnor	Combination	CHH	acute_G1_only	other	AT3TE48040	TE	FALSE	FALSE	TRUE	195132	SG	Study_10_SG	Ozone related	hypo
146115	51499	146115	gsnor	Combination	CHH	acute_G1_only	other	AT3G29720_p	Promoter	TRUE	FALSE	FALSE	51499	LYV Root	Study_4_LYV_Root	Other	hyper
146115	183197	146115	gsnor	Combination	CHH	acute_G1_only	other	AT3G29720_p	Promoter	TRUE	FALSE	FALSE	183197	SG	Study_10_SG	Ozone related	hyper
146116	51502	146116	gsnor	Combination	CHH	G3_only	other		Intergenic	FALSE	FALSE	FALSE	51502	LYV Root	Study_4_LYV_Root	Other	hyper
146116	136669	146116	gsnor	Combination	CHH	G3_only	other		Intergenic	FALSE	FALSE	FALSE	136669	RHD	Study_6_RHD	Drought related	hyper
146116	143921	146116	gsnor	Combination	CHH	G3_only	other		Intergenic	FALSE	FALSE	FALSE	143921	G1	Study_7_AW/G1	Other	hyper
146116	183208	146116	gsnor	Combination	CHH	G3_only	other		Intergenic	FALSE	FALSE	FALSE	183208	SG	Study_10_SG	Ozone related	hyper
146116	204694	146116	gsnor	Combination	CHH	G3_only	other		Intergenic	FALSE	FALSE	FALSE	204694	CHL	Study_11_SKKR/CHL	CO2 related	hypo
146117	22176	146117	gsnor	Combination	CHH	G5_emergent	G5_emergent	AT3TE48175,AT3TE48180;AT3TE48180	TE	FALSE	FALSE	TRUE	22176	LDN	Study_3_LDN	Drought related	hyper
146117	51504	146117	gsnor	Combination	CHH	G5_emergent	G5_emergent	AT3TE48175,AT3TE48180;AT3TE48180	TE	FALSE	FALSE	TRUE	51504	LYV Root	Study_4_LYV_Root	Other	hyper
146117	72464	146117	gsnor	Combination	CHH	G5_emergent	G5_emergent	AT3TE48175,AT3TE48180;AT3TE48180	TE	FALSE	FALSE	TRUE	72464	LYV Shoot	Study_4_LYV_Shoot	Other	hyper
146117	94234	146117	gsnor	Combination	CHH	G5_emergent	G5_emergent	AT3TE48175,AT3TE48180;AT3TE48180	TE	FALSE	FALSE	TRUE	94234	Heat stress	Study_5_UK/Heat_stress	Heat related	hyper
146117	136670	146117	gsnor	Combination	CHH	G5_emergent	G5_emergent	AT3TE48175,AT3TE48180;AT3TE48180	TE	FALSE	FALSE	TRUE	136670	RHD	Study_6_RHD	Drought related	hyper
146117	143922	146117	gsnor	Combination	CHH	G5_emergent	G5_emergent	AT3TE48175,AT3TE48180;AT3TE48180	TE	FALSE	FALSE	TRUE	143922	G1	Study_7_AW/G1	Other	hyper
146117	195146	146117	gsnor	Combination	CHH	G5_emergent	G5_emergent	AT3TE48175,AT3TE48180;AT3TE48180	TE	FALSE	FALSE	TRUE	195146	SG	Study_10_SG	Ozone related	hypo
146117	204695	146117	gsnor	Combination	CHH	G5_emergent	G5_emergent	AT3TE48175,AT3TE48180;AT3TE48180	TE	FALSE	FALSE	TRUE	204695	CHL	Study_11_SKKR/CHL	CO2 related	hypo
146117	211053	146117	gsnor	Combination	CHH	G5_emergent	G5_emergent	AT3TE48175,AT3TE48180;AT3TE48180	TE	FALSE	FALSE	TRUE	211053	CLL	Study_11_SKKR/CLL	CO2 related	hypo
146118	22179	146118	gsnor	Combination	CHH	G3_only	other		Intergenic	FALSE	FALSE	FALSE	22179	LDN	Study_3_LDN	Drought related	hyper
146118	72466	146118	gsnor	Combination	CHH	G3_only	other		Intergenic	FALSE	FALSE	FALSE	72466	LYV Shoot	Study_4_LYV_Shoot	Other	hyper
146118	183212	146118	gsnor	Combination	CHH	G3_only	other		Intergenic	FALSE	FALSE	FALSE	183212	SG	Study_10_SG	Ozone related	hyper
146120	80377	146120	gsnor	Combination	CHH	acute_G1_only	other		Intergenic	FALSE	FALSE	FALSE	80377	LYV Shoot	Study_4_LYV_Shoot	Other	hypo
146121	151380	146121	gsnor	Combination	CHH	G3_only	other	AT3TE48230	TE	FALSE	FALSE	TRUE	151380	JRW	Study_8_JRW	Other	hyper
146121	183214	146121	gsnor	Combination	CHH	G3_only	other	AT3TE48230	TE	FALSE	FALSE	TRUE	183214	SG	Study_10_SG	Ozone related	hyper
146122	34942	146122	gsnor	Combination	CHH	acute_G1_only	other	AT3G29785_p	Promoter	TRUE	FALSE	FALSE	34942	LDN	Study_3_LDN	Drought related	hypo
146122	51508	146122	gsnor	Combination	CHH	acute_G1_only	other	AT3G29785_p	Promoter	TRUE	FALSE	FALSE	51508	LYV Root	Study_4_LYV_Root	Other	hyper
146122	72471	146122	gsnor	Combination	CHH	acute_G1_only	other	AT3G29785_p	Promoter	TRUE	FALSE	FALSE	72471	LYV Shoot	Study_4_LYV_Shoot	Other	hyper
146122	143925	146122	gsnor	Combination	CHH	acute_G1_only	other	AT3G29785_p	Promoter	TRUE	FALSE	FALSE	143925	G1	Study_7_AW/G1	Other	hyper
146123	22185	146123	gsnor	Combination	CHH	switcher	switcher	AT3G29785_p	Promoter	TRUE	FALSE	FALSE	22185	LDN	Study_3_LDN	Drought related	hyper
146123	51509	146123	gsnor	Combination	CHH	switcher	switcher	AT3G29785_p	Promoter	TRUE	FALSE	FALSE	51509	LYV Root	Study_4_LYV_Root	Other	hyper
146123	143926	146123	gsnor	Combination	CHH	switcher	switcher	AT3G29785_p	Promoter	TRUE	FALSE	FALSE	143926	G1	Study_7_AW/G1	Other	hyper
146123	183219	146123	gsnor	Combination	CHH	switcher	switcher	AT3G29785_p	Promoter	TRUE	FALSE	FALSE	183219	SG	Study_10_SG	Ozone related	hyper
146124	9826	146124	gsnor	Combination	CHH	G1_G5_recurrent	persistent	AT3G29785_p	Promoter	TRUE	FALSE	FALSE	9826	MSTA	Study_2_MSTA	Other	hypo
146124	59709	146124	gsnor	Combination	CHH	G1_G5_recurrent	persistent	AT3G29785_p	Promoter	TRUE	FALSE	FALSE	59709	LYV Root	Study_4_LYV_Root	Other	hypo
146124	72472	146124	gsnor	Combination	CHH	G1_G5_recurrent	persistent	AT3G29785_p	Promoter	TRUE	FALSE	FALSE	72472	LYV Shoot	Study_4_LYV_Shoot	Other	hyper
146124	136677	146124	gsnor	Combination	CHH	G1_G5_recurrent	persistent	AT3G29785_p	Promoter	TRUE	FALSE	FALSE	136677	RHD	Study_6_RHD	Drought related	hyper
146124	183220	146124	gsnor	Combination	CHH	G1_G5_recurrent	persistent	AT3G29785_p	Promoter	TRUE	FALSE	FALSE	183220	SG	Study_10_SG	Ozone related	hyper
146124	211057	146124	gsnor	Combination	CHH	G1_G5_recurrent	persistent	AT3G29785_p	Promoter	TRUE	FALSE	FALSE	211057	CLL	Study_11_SKKR/CLL	CO2 related	hypo
146125	2239	146125	gsnor	Combination	CHH	acute_G1_only	other	AT3TE48275	TE	FALSE	FALSE	TRUE	2239	P0	Study_1_PL/P0	Other	hyper
146125	51510	146125	gsnor	Combination	CHH	acute_G1_only	other	AT3TE48275	TE	FALSE	FALSE	TRUE	51510	LYV Root	Study_4_LYV_Root	Other	hyper
146125	72474	146125	gsnor	Combination	CHH	acute_G1_only	other	AT3TE48275	TE	FALSE	FALSE	TRUE	72474	LYV Shoot	Study_4_LYV_Shoot	Other	hyper
146125	146805	146125	gsnor	Combination	CHH	acute_G1_only	other	AT3TE48275	TE	FALSE	FALSE	TRUE	146805	G1	Study_7_AW/G1	Other	hypo
146125	195151	146125	gsnor	Combination	CHH	acute_G1_only	other	AT3TE48275	TE	FALSE	FALSE	TRUE	195151	SG	Study_10_SG	Ozone related	hypo
146126	59712	146126	gsnor	Combination	CHH	G3_only	other		Intergenic	FALSE	FALSE	FALSE	59712	LYV Root	Study_4_LYV_Root	Other	hypo
146126	72475	146126	gsnor	Combination	CHH	G3_only	other		Intergenic	FALSE	FALSE	FALSE	72475	LYV Shoot	Study_4_LYV_Shoot	Other	hyper
146126	195153	146126	gsnor	Combination	CHH	G3_only	other		Intergenic	FALSE	FALSE	FALSE	195153	SG	Study_10_SG	Ozone related	hypo
146126	202451	146126	gsnor	Combination	CHH	G3_only	other		Intergenic	FALSE	FALSE	FALSE	202451	CHL	Study_11_SKKR/CHL	CO2 related	hyper
146127	143927	146127	gsnor	Combination	CHH	G5_emergent	G5_emergent	AT3TE48280	TE	FALSE	FALSE	TRUE	143927	G1	Study_7_AW/G1	Other	hyper
146128	9827	146128	gsnor	Combination	CHH	G3_only	other	AT3TE48285,AT3TE48295;AT3TE48295	TE	FALSE	FALSE	TRUE	9827	MSTA	Study_2_MSTA	Other	hypo
146128	51515	146128	gsnor	Combination	CHH	G3_only	other	AT3TE48285,AT3TE48295;AT3TE48295	TE	FALSE	FALSE	TRUE	51515	LYV Root	Study_4_LYV_Root	Other	hyper
146128	72476	146128	gsnor	Combination	CHH	G3_only	other	AT3TE48285,AT3TE48295;AT3TE48295	TE	FALSE	FALSE	TRUE	72476	LYV Shoot	Study_4_LYV_Shoot	Other	hyper
146129	80384	146129	gsnor	Combination	CHH	G5_emergent	G5_emergent	AT3TE48300	TE	FALSE	FALSE	TRUE	80384	LYV Shoot	Study_4_LYV_Shoot	Other	hypo
146129	143928	146129	gsnor	Combination	CHH	G5_emergent	G5_emergent	AT3TE48300	TE	FALSE	FALSE	TRUE	143928	G1	Study_7_AW/G1	Other	hyper
146129	195156	146129	gsnor	Combination	CHH	G5_emergent	G5_emergent	AT3TE48300	TE	FALSE	FALSE	TRUE	195156	SG	Study_10_SG	Ozone related	hypo
146130	59714	146130	gsnor	Combination	CHH	G3_only	other	AT3TE48315,AT3TE48320,AT3TE48325	TE	FALSE	FALSE	TRUE	59714	LYV Root	Study_4_LYV_Root	Other	hypo
146130	80386	146130	gsnor	Combination	CHH	G3_only	other	AT3TE48315,AT3TE48320,AT3TE48325	TE	FALSE	FALSE	TRUE	80386	LYV Shoot	Study_4_LYV_Shoot	Other	hypo
146130	151382	146130	gsnor	Combination	CHH	G3_only	other	AT3TE48315,AT3TE48320,AT3TE48325	TE	FALSE	FALSE	TRUE	151382	JRW	Study_8_JRW	Other	hyper
146131	34948	146131	gsnor	Combination	CHH	stress_maintained_then_reset	reset	AT3TE48380	TE	FALSE	FALSE	TRUE	34948	LDN	Study_3_LDN	Drought related	hypo
146131	80388	146131	gsnor	Combination	CHH	stress_maintained_then_reset	reset	AT3TE48380	TE	FALSE	FALSE	TRUE	80388	LYV Shoot	Study_4_LYV_Shoot	Other	hypo
146131	195163	146131	gsnor	Combination	CHH	stress_maintained_then_reset	reset	AT3TE48380	TE	FALSE	FALSE	TRUE	195163	SG	Study_10_SG	Ozone related	hypo
146132	9832	146132	gsnor	Combination	CHH	G1_G5_recurrent	persistent	AT3TE48405	TE	FALSE	FALSE	TRUE	9832	MSTA	Study_2_MSTA	Other	hypo
146132	9833	146132	gsnor	Combination	CHH	G1_G5_recurrent	persistent	AT3TE48405	TE	FALSE	FALSE	TRUE	9833	MSTA	Study_2_MSTA	Other	hypo
146132	22200	146132	gsnor	Combination	CHH	G1_G5_recurrent	persistent	AT3TE48405	TE	FALSE	FALSE	TRUE	22200	LDN	Study_3_LDN	Drought related	hyper
146132	34950	146132	gsnor	Combination	CHH	G1_G5_recurrent	persistent	AT3TE48405	TE	FALSE	FALSE	TRUE	34950	LDN	Study_3_LDN	Drought related	hypo
146132	59720	146132	gsnor	Combination	CHH	G1_G5_recurrent	persistent	AT3TE48405	TE	FALSE	FALSE	TRUE	59720	LYV Root	Study_4_LYV_Root	Other	hypo
146132	59721	146132	gsnor	Combination	CHH	G1_G5_recurrent	persistent	AT3TE48405	TE	FALSE	FALSE	TRUE	59721	LYV Root	Study_4_LYV_Root	Other	hypo
146132	80391	146132	gsnor	Combination	CHH	G1_G5_recurrent	persistent	AT3TE48405	TE	FALSE	FALSE	TRUE	80391	LYV Shoot	Study_4_LYV_Shoot	Other	hypo
146132	183230	146132	gsnor	Combination	CHH	G1_G5_recurrent	persistent	AT3TE48405	TE	FALSE	FALSE	TRUE	183230	SG	Study_10_SG	Ozone related	hyper
146132	215189	146132	gsnor	Combination	CHH	G1_G5_recurrent	persistent	AT3TE48405	TE	FALSE	FALSE	TRUE	215189	DRG	Study_12_DRG	Drought related	hypo
146133	34951	146133	gsnor	Combination	CHH	G3_only	other	AT3TE48405	TE	FALSE	FALSE	TRUE	34951	LDN	Study_3_LDN	Drought related	hypo
146133	183231	146133	gsnor	Combination	CHH	G3_only	other	AT3TE48405	TE	FALSE	FALSE	TRUE	183231	SG	Study_10_SG	Ozone related	hyper
146134	34952	146134	gsnor	Combination	CHH	G3_only	other		Intergenic	FALSE	FALSE	FALSE	34952	LDN	Study_3_LDN	Drought related	hypo
146134	104786	146134	gsnor	Combination	CHH	G3_only	other		Intergenic	FALSE	FALSE	FALSE	104786	Heat stress	Study_5_UK/Heat_stress	Heat related	hypo
146134	151386	146134	gsnor	Combination	CHH	G3_only	other		Intergenic	FALSE	FALSE	FALSE	151386	JRW	Study_8_JRW	Other	hyper
146134	183231	146134	gsnor	Combination	CHH	G3_only	other		Intergenic	FALSE	FALSE	FALSE	183231	SG	Study_10_SG	Ozone related	hyper
146134	183232	146134	gsnor	Combination	CHH	G3_only	other		Intergenic	FALSE	FALSE	FALSE	183232	SG	Study_10_SG	Ozone related	hyper
146135	51522	146135	gsnor	Combination	CHH	G3_only	other		Intergenic	FALSE	FALSE	FALSE	51522	LYV Root	Study_4_LYV_Root	Other	hyper
146135	59723	146135	gsnor	Combination	CHH	G3_only	other		Intergenic	FALSE	FALSE	FALSE	59723	LYV Root	Study_4_LYV_Root	Other	hypo
146135	183232	146135	gsnor	Combination	CHH	G3_only	other		Intergenic	FALSE	FALSE	FALSE	183232	SG	Study_10_SG	Ozone related	hyper
146136	34954	146136	gsnor	Combination	CHH	G3_only	other	AT3TE48455,AT3TE48460	TE	FALSE	FALSE	TRUE	34954	LDN	Study_3_LDN	Drought related	hypo
146136	80393	146136	gsnor	Combination	CHH	G3_only	other	AT3TE48455,AT3TE48460	TE	FALSE	FALSE	TRUE	80393	LYV Shoot	Study_4_LYV_Shoot	Other	hypo
146136	104787	146136	gsnor	Combination	CHH	G3_only	other	AT3TE48455,AT3TE48460	TE	FALSE	FALSE	TRUE	104787	Heat stress	Study_5_UK/Heat_stress	Heat related	hypo
146136	130188	146136	gsnor	Combination	CHH	G3_only	other	AT3TE48455,AT3TE48460	TE	FALSE	FALSE	TRUE	130188	Recovery	Study_5_UK/Recovery	Heat related	hypo
146136	183234	146136	gsnor	Combination	CHH	G3_only	other	AT3TE48455,AT3TE48460	TE	FALSE	FALSE	TRUE	183234	SG	Study_10_SG	Ozone related	hyper
146137	22201	146137	gsnor	Combination	CHH	acute_G1_only	other		Intergenic	FALSE	FALSE	FALSE	22201	LDN	Study_3_LDN	Drought related	hyper
146137	51524	146137	gsnor	Combination	CHH	acute_G1_only	other		Intergenic	FALSE	FALSE	FALSE	51524	LYV Root	Study_4_LYV_Root	Other	hyper
146138	34960	146138	gsnor	Combination	CHH	G5_emergent	G5_emergent	AT3TE48495	TE	FALSE	FALSE	TRUE	34960	LDN	Study_3_LDN	Drought related	hypo
146138	51531	146138	gsnor	Combination	CHH	G5_emergent	G5_emergent	AT3TE48495	TE	FALSE	FALSE	TRUE	51531	LYV Root	Study_4_LYV_Root	Other	hyper
146138	59726	146138	gsnor	Combination	CHH	G5_emergent	G5_emergent	AT3TE48495	TE	FALSE	FALSE	TRUE	59726	LYV Root	Study_4_LYV_Root	Other	hypo
146138	72486	146138	gsnor	Combination	CHH	G5_emergent	G5_emergent	AT3TE48495	TE	FALSE	FALSE	TRUE	72486	LYV Shoot	Study_4_LYV_Shoot	Other	hyper
146138	80397	146138	gsnor	Combination	CHH	G5_emergent	G5_emergent	AT3TE48495	TE	FALSE	FALSE	TRUE	80397	LYV Shoot	Study_4_LYV_Shoot	Other	hypo
146138	183241	146138	gsnor	Combination	CHH	G5_emergent	G5_emergent	AT3TE48495	TE	FALSE	FALSE	TRUE	183241	SG	Study_10_SG	Ozone related	hyper
146138	204702	146138	gsnor	Combination	CHH	G5_emergent	G5_emergent	AT3TE48495	TE	FALSE	FALSE	TRUE	204702	CHL	Study_11_SKKR/CHL	CO2 related	hypo
146138	211065	146138	gsnor	Combination	CHH	G5_emergent	G5_emergent	AT3TE48495	TE	FALSE	FALSE	TRUE	211065	CLL	Study_11_SKKR/CLL	CO2 related	hypo
146139	7702	146139	gsnor	Combination	CHH	G3_only	other	AT3G29790_p,AT3TE48565,AT3TE48570	Promoter + TE	TRUE	FALSE	TRUE	7702	MSTA	Study_2_MSTA	Other	hyper
146139	34968	146139	gsnor	Combination	CHH	G3_only	other	AT3G29790_p,AT3TE48565,AT3TE48570	Promoter + TE	TRUE	FALSE	TRUE	34968	LDN	Study_3_LDN	Drought related	hypo
146139	183245	146139	gsnor	Combination	CHH	G3_only	other	AT3G29790_p,AT3TE48565,AT3TE48570	Promoter + TE	TRUE	FALSE	TRUE	183245	SG	Study_10_SG	Ozone related	hyper
146140	22216	146140	gsnor	Combination	CHH	G5_emergent	G5_emergent	AT3TE48590	TE	FALSE	FALSE	TRUE	22216	LDN	Study_3_LDN	Drought related	hyper
146140	119266	146140	gsnor	Combination	CHH	G5_emergent	G5_emergent	AT3TE48590	TE	FALSE	FALSE	TRUE	119266	Recovery	Study_5_UK/Recovery	Heat related	hyper
146140	151393	146140	gsnor	Combination	CHH	G5_emergent	G5_emergent	AT3TE48590	TE	FALSE	FALSE	TRUE	151393	JRW	Study_8_JRW	Other	hyper
146142	22228	146142	gsnor	Combination	CHH	G3_only	other		Intergenic	FALSE	FALSE	FALSE	22228	LDN	Study_3_LDN	Drought related	hyper
146142	146807	146142	gsnor	Combination	CHH	G3_only	other		Intergenic	FALSE	FALSE	FALSE	146807	G1	Study_7_AW/G1	Other	hypo
146143	22229	146143	gsnor	Combination	CHH	G3_only	other	AT3TE48860	TE	FALSE	FALSE	TRUE	22229	LDN	Study_3_LDN	Drought related	hyper
146143	119282	146143	gsnor	Combination	CHH	G3_only	other	AT3TE48860	TE	FALSE	FALSE	TRUE	119282	Recovery	Study_5_UK/Recovery	Heat related	hyper
146143	136687	146143	gsnor	Combination	CHH	G3_only	other	AT3TE48860	TE	FALSE	FALSE	TRUE	136687	RHD	Study_6_RHD	Drought related	hyper
146143	211072	146143	gsnor	Combination	CHH	G3_only	other	AT3TE48860	TE	FALSE	FALSE	TRUE	211072	CLL	Study_11_SKKR/CLL	CO2 related	hypo
146144	59737	146144	gsnor	Combination	CHH	G3_only	other		Intergenic	FALSE	FALSE	FALSE	59737	LYV Root	Study_4_LYV_Root	Other	hypo
146144	80408	146144	gsnor	Combination	CHH	G3_only	other		Intergenic	FALSE	FALSE	FALSE	80408	LYV Shoot	Study_4_LYV_Shoot	Other	hypo
146144	136688	146144	gsnor	Combination	CHH	G3_only	other		Intergenic	FALSE	FALSE	FALSE	136688	RHD	Study_6_RHD	Drought related	hyper
146144	143940	146144	gsnor	Combination	CHH	G3_only	other		Intergenic	FALSE	FALSE	FALSE	143940	G1	Study_7_AW/G1	Other	hyper
146144	151399	146144	gsnor	Combination	CHH	G3_only	other		Intergenic	FALSE	FALSE	FALSE	151399	JRW	Study_8_JRW	Other	hyper
146144	195187	146144	gsnor	Combination	CHH	G3_only	other		Intergenic	FALSE	FALSE	FALSE	195187	SG	Study_10_SG	Ozone related	hypo
146145	9837	146145	gsnor	Combination	CHH	G5_emergent	G5_emergent	AT3TE48905	TE	FALSE	FALSE	TRUE	9837	MSTA	Study_2_MSTA	Other	hypo
146145	34979	146145	gsnor	Combination	CHH	G5_emergent	G5_emergent	AT3TE48905	TE	FALSE	FALSE	TRUE	34979	LDN	Study_3_LDN	Drought related	hypo
146145	119286	146145	gsnor	Combination	CHH	G5_emergent	G5_emergent	AT3TE48905	TE	FALSE	FALSE	TRUE	119286	Recovery	Study_5_UK/Recovery	Heat related	hyper
146145	136689	146145	gsnor	Combination	CHH	G5_emergent	G5_emergent	AT3TE48905	TE	FALSE	FALSE	TRUE	136689	RHD	Study_6_RHD	Drought related	hyper
146145	195191	146145	gsnor	Combination	CHH	G5_emergent	G5_emergent	AT3TE48905	TE	FALSE	FALSE	TRUE	195191	SG	Study_10_SG	Ozone related	hypo
146146	22236	146146	gsnor	Combination	CHH	G3_only	other		Intergenic	FALSE	FALSE	FALSE	22236	LDN	Study_3_LDN	Drought related	hyper
146146	183264	146146	gsnor	Combination	CHH	G3_only	other		Intergenic	FALSE	FALSE	FALSE	183264	SG	Study_10_SG	Ozone related	hyper
146147	2246	146147	gsnor	Combination	CHH	G3_only	other		Intergenic	FALSE	FALSE	FALSE	2246	P0	Study_1_PL/P0	Other	hyper
146147	22237	146147	gsnor	Combination	CHH	G3_only	other		Intergenic	FALSE	FALSE	FALSE	22237	LDN	Study_3_LDN	Drought related	hyper
146147	51542	146147	gsnor	Combination	CHH	G3_only	other		Intergenic	FALSE	FALSE	FALSE	51542	LYV Root	Study_4_LYV_Root	Other	hyper
146147	80410	146147	gsnor	Combination	CHH	G3_only	other		Intergenic	FALSE	FALSE	FALSE	80410	LYV Shoot	Study_4_LYV_Shoot	Other	hypo
146147	154814	146147	gsnor	Combination	CHH	G3_only	other		Intergenic	FALSE	FALSE	FALSE	154814	JRW	Study_8_JRW	Other	hypo
146147	183264	146147	gsnor	Combination	CHH	G3_only	other		Intergenic	FALSE	FALSE	FALSE	183264	SG	Study_10_SG	Ozone related	hyper
146148	22238	146148	gsnor	Combination	CHH	acute_G1_only	other		Intergenic	FALSE	FALSE	FALSE	22238	LDN	Study_3_LDN	Drought related	hyper
146148	59740	146148	gsnor	Combination	CHH	acute_G1_only	other		Intergenic	FALSE	FALSE	FALSE	59740	LYV Root	Study_4_LYV_Root	Other	hypo
146149	34986	146149	gsnor	Combination	CHH	G3_only	other	AT3TE48995	TE	FALSE	FALSE	TRUE	34986	LDN	Study_3_LDN	Drought related	hypo
146149	80420	146149	gsnor	Combination	CHH	G3_only	other	AT3TE48995	TE	FALSE	FALSE	TRUE	80420	LYV Shoot	Study_4_LYV_Shoot	Other	hypo
146149	143943	146149	gsnor	Combination	CHH	G3_only	other	AT3TE48995	TE	FALSE	FALSE	TRUE	143943	G1	Study_7_AW/G1	Other	hyper
146149	183266	146149	gsnor	Combination	CHH	G3_only	other	AT3TE48995	TE	FALSE	FALSE	TRUE	183266	SG	Study_10_SG	Ozone related	hyper
146149	204712	146149	gsnor	Combination	CHH	G3_only	other	AT3TE48995	TE	FALSE	FALSE	TRUE	204712	CHL	Study_11_SKKR/CHL	CO2 related	hypo
146149	211077	146149	gsnor	Combination	CHH	G3_only	other	AT3TE48995	TE	FALSE	FALSE	TRUE	211077	CLL	Study_11_SKKR/CLL	CO2 related	hypo
146150	34987	146150	gsnor	Combination	CHH	acute_G1_only	other	AT3TE49000	TE	FALSE	FALSE	TRUE	34987	LDN	Study_3_LDN	Drought related	hypo
146150	183266	146150	gsnor	Combination	CHH	acute_G1_only	other	AT3TE49000	TE	FALSE	FALSE	TRUE	183266	SG	Study_10_SG	Ozone related	hyper
146151	22244	146151	gsnor	Combination	CHH	G3_G5_persistent	persistent	AT3TE49000	TE	FALSE	FALSE	TRUE	22244	LDN	Study_3_LDN	Drought related	hyper
146151	80421	146151	gsnor	Combination	CHH	G3_G5_persistent	persistent	AT3TE49000	TE	FALSE	FALSE	TRUE	80421	LYV Shoot	Study_4_LYV_Shoot	Other	hypo
146151	136690	146151	gsnor	Combination	CHH	G3_G5_persistent	persistent	AT3TE49000	TE	FALSE	FALSE	TRUE	136690	RHD	Study_6_RHD	Drought related	hyper
146151	211078	146151	gsnor	Combination	CHH	G3_G5_persistent	persistent	AT3TE49000	TE	FALSE	FALSE	TRUE	211078	CLL	Study_11_SKKR/CLL	CO2 related	hypo
146152	80422	146152	gsnor	Combination	CHH	acute_G1_only	other	AT3TE49000,AT3TE49005	TE	FALSE	FALSE	TRUE	80422	LYV Shoot	Study_4_LYV_Shoot	Other	hypo
146152	154817	146152	gsnor	Combination	CHH	acute_G1_only	other	AT3TE49000,AT3TE49005	TE	FALSE	FALSE	TRUE	154817	JRW	Study_8_JRW	Other	hypo
146152	215196	146152	gsnor	Combination	CHH	acute_G1_only	other	AT3TE49000,AT3TE49005	TE	FALSE	FALSE	TRUE	215196	DRG	Study_12_DRG	Drought related	hypo
146153	2247	146153	gsnor	Combination	CHH	G1_G5_recurrent	persistent		Intergenic	FALSE	FALSE	FALSE	2247	P0	Study_1_PL/P0	Other	hyper
146153	2248	146153	gsnor	Combination	CHH	G1_G5_recurrent	persistent		Intergenic	FALSE	FALSE	FALSE	2248	P0	Study_1_PL/P0	Other	hyper
146153	34988	146153	gsnor	Combination	CHH	G1_G5_recurrent	persistent		Intergenic	FALSE	FALSE	FALSE	34988	LDN	Study_3_LDN	Drought related	hypo
146153	136691	146153	gsnor	Combination	CHH	G1_G5_recurrent	persistent		Intergenic	FALSE	FALSE	FALSE	136691	RHD	Study_6_RHD	Drought related	hyper
146153	143947	146153	gsnor	Combination	CHH	G1_G5_recurrent	persistent		Intergenic	FALSE	FALSE	FALSE	143947	G1	Study_7_AW/G1	Other	hyper
146153	195199	146153	gsnor	Combination	CHH	G1_G5_recurrent	persistent		Intergenic	FALSE	FALSE	FALSE	195199	SG	Study_10_SG	Ozone related	hypo
146153	211081	146153	gsnor	Combination	CHH	G1_G5_recurrent	persistent		Intergenic	FALSE	FALSE	FALSE	211081	CLL	Study_11_SKKR/CLL	CO2 related	hypo
146154	72504	146154	gsnor	Combination	CHH	G5_emergent	G5_emergent		Intergenic	FALSE	FALSE	FALSE	72504	LYV Shoot	Study_4_LYV_Shoot	Other	hyper
146154	195200	146154	gsnor	Combination	CHH	G5_emergent	G5_emergent		Intergenic	FALSE	FALSE	FALSE	195200	SG	Study_10_SG	Ozone related	hypo
146155	34992	146155	gsnor	Combination	CHH	G3_only	other	AT3TE49030	TE	FALSE	FALSE	TRUE	34992	LDN	Study_3_LDN	Drought related	hypo
146155	202458	146155	gsnor	Combination	CHH	G3_only	other	AT3TE49030	TE	FALSE	FALSE	TRUE	202458	CHL	Study_11_SKKR/CHL	CO2 related	hyper
146155	208583	146155	gsnor	Combination	CHH	G3_only	other	AT3TE49030	TE	FALSE	FALSE	TRUE	208583	CLL	Study_11_SKKR/CLL	CO2 related	hyper
146155	215201	146155	gsnor	Combination	CHH	G3_only	other	AT3TE49030	TE	FALSE	FALSE	TRUE	215201	DRG	Study_12_DRG	Drought related	hypo
146156	34997	146156	gsnor	Combination	CHH	G5_emergent	G5_emergent		Intergenic	FALSE	FALSE	FALSE	34997	LDN	Study_3_LDN	Drought related	hypo
146156	51547	146156	gsnor	Combination	CHH	G5_emergent	G5_emergent		Intergenic	FALSE	FALSE	FALSE	51547	LYV Root	Study_4_LYV_Root	Other	hyper
146157	34998	146157	gsnor	Combination	CHH	acute_G1_only	other		Intergenic	FALSE	FALSE	FALSE	34998	LDN	Study_3_LDN	Drought related	hypo
146157	34999	146157	gsnor	Combination	CHH	acute_G1_only	other		Intergenic	FALSE	FALSE	FALSE	34999	LDN	Study_3_LDN	Drought related	hypo
146157	59748	146157	gsnor	Combination	CHH	acute_G1_only	other		Intergenic	FALSE	FALSE	FALSE	59748	LYV Root	Study_4_LYV_Root	Other	hypo
146158	22252	146158	gsnor	Combination	CHH	G3_only	other		Intergenic	FALSE	FALSE	FALSE	22252	LDN	Study_3_LDN	Drought related	hyper
146158	80424	146158	gsnor	Combination	CHH	G3_only	other		Intergenic	FALSE	FALSE	FALSE	80424	LYV Shoot	Study_4_LYV_Shoot	Other	hypo
146158	183271	146158	gsnor	Combination	CHH	G3_only	other		Intergenic	FALSE	FALSE	FALSE	183271	SG	Study_10_SG	Ozone related	hyper
146159	51548	146159	gsnor	Combination	CHH	G5_emergent	G5_emergent		Intergenic	FALSE	FALSE	FALSE	51548	LYV Root	Study_4_LYV_Root	Other	hyper
146159	72507	146159	gsnor	Combination	CHH	G5_emergent	G5_emergent		Intergenic	FALSE	FALSE	FALSE	72507	LYV Shoot	Study_4_LYV_Shoot	Other	hyper
146160	22253	146160	gsnor	Combination	CHH	G5_emergent	G5_emergent		Intergenic	FALSE	FALSE	FALSE	22253	LDN	Study_3_LDN	Drought related	hyper
146160	51549	146160	gsnor	Combination	CHH	G5_emergent	G5_emergent		Intergenic	FALSE	FALSE	FALSE	51549	LYV Root	Study_4_LYV_Root	Other	hyper
146161	2250	146161	gsnor	Combination	CHH	G3_only	other	AT3TE49045	TE	FALSE	FALSE	TRUE	2250	P0	Study_1_PL/P0	Other	hyper
146161	35001	146161	gsnor	Combination	CHH	G3_only	other	AT3TE49045	TE	FALSE	FALSE	TRUE	35001	LDN	Study_3_LDN	Drought related	hypo
146161	80426	146161	gsnor	Combination	CHH	G3_only	other	AT3TE49045	TE	FALSE	FALSE	TRUE	80426	LYV Shoot	Study_4_LYV_Shoot	Other	hypo
146161	183273	146161	gsnor	Combination	CHH	G3_only	other	AT3TE49045	TE	FALSE	FALSE	TRUE	183273	SG	Study_10_SG	Ozone related	hyper
146163	183276	146163	gsnor	Combination	CHH	G5_emergent	G5_emergent	AT3TE49055,gene:AT3G30160	Gene body + TE	FALSE	TRUE	TRUE	183276	SG	Study_10_SG	Ozone related	hyper
146164	59750	146164	gsnor	Combination	CHH	acute_G1_only	other	gene:AT3G30160	Gene body	FALSE	TRUE	FALSE	59750	LYV Root	Study_4_LYV_Root	Other	hypo
146165	4375	146165	gsnor	Combination	CHH	G5_emergent	G5_emergent	AT3G30160_p,AT3TE49060	Promoter + TE	TRUE	FALSE	TRUE	4375	P0	Study_1_PL/P0	Other	hypo
146165	9841	146165	gsnor	Combination	CHH	G5_emergent	G5_emergent	AT3G30160_p,AT3TE49060	Promoter + TE	TRUE	FALSE	TRUE	9841	MSTA	Study_2_MSTA	Other	hypo
146165	51552	146165	gsnor	Combination	CHH	G5_emergent	G5_emergent	AT3G30160_p,AT3TE49060	Promoter + TE	TRUE	FALSE	TRUE	51552	LYV Root	Study_4_LYV_Root	Other	hyper
146165	72510	146165	gsnor	Combination	CHH	G5_emergent	G5_emergent	AT3G30160_p,AT3TE49060	Promoter + TE	TRUE	FALSE	TRUE	72510	LYV Shoot	Study_4_LYV_Shoot	Other	hyper
146165	94291	146165	gsnor	Combination	CHH	G5_emergent	G5_emergent	AT3G30160_p,AT3TE49060	Promoter + TE	TRUE	FALSE	TRUE	94291	Heat stress	Study_5_UK/Heat_stress	Heat related	hyper
146165	119303	146165	gsnor	Combination	CHH	G5_emergent	G5_emergent	AT3G30160_p,AT3TE49060	Promoter + TE	TRUE	FALSE	TRUE	119303	Recovery	Study_5_UK/Recovery	Heat related	hyper
146165	151406	146165	gsnor	Combination	CHH	G5_emergent	G5_emergent	AT3G30160_p,AT3TE49060	Promoter + TE	TRUE	FALSE	TRUE	151406	JRW	Study_8_JRW	Other	hyper
146165	183277	146165	gsnor	Combination	CHH	G5_emergent	G5_emergent	AT3G30160_p,AT3TE49060	Promoter + TE	TRUE	FALSE	TRUE	183277	SG	Study_10_SG	Ozone related	hyper
146166	51558	146166	gsnor	Combination	CHH	G5_emergent	G5_emergent		Intergenic	FALSE	FALSE	FALSE	51558	LYV Root	Study_4_LYV_Root	Other	hyper
146166	72515	146166	gsnor	Combination	CHH	G5_emergent	G5_emergent		Intergenic	FALSE	FALSE	FALSE	72515	LYV Shoot	Study_4_LYV_Shoot	Other	hyper
146167	35009	146167	gsnor	Combination	CHH	G3_only	other		Intergenic	FALSE	FALSE	FALSE	35009	LDN	Study_3_LDN	Drought related	hypo
146168	2252	146168	gsnor	Combination	CHH	G3_only	other		Intergenic	FALSE	FALSE	FALSE	2252	P0	Study_1_PL/P0	Other	hyper
146168	35010	146168	gsnor	Combination	CHH	G3_only	other		Intergenic	FALSE	FALSE	FALSE	35010	LDN	Study_3_LDN	Drought related	hypo
146168	80431	146168	gsnor	Combination	CHH	G3_only	other		Intergenic	FALSE	FALSE	FALSE	80431	LYV Shoot	Study_4_LYV_Shoot	Other	hypo
146169	22261	146169	gsnor	Combination	CHH	acute_G1_only	other		Intergenic	FALSE	FALSE	FALSE	22261	LDN	Study_3_LDN	Drought related	hyper
146169	22262	146169	gsnor	Combination	CHH	acute_G1_only	other		Intergenic	FALSE	FALSE	FALSE	22262	LDN	Study_3_LDN	Drought related	hyper
146169	59758	146169	gsnor	Combination	CHH	acute_G1_only	other		Intergenic	FALSE	FALSE	FALSE	59758	LYV Root	Study_4_LYV_Root	Other	hypo
146169	72519	146169	gsnor	Combination	CHH	acute_G1_only	other		Intergenic	FALSE	FALSE	FALSE	72519	LYV Shoot	Study_4_LYV_Shoot	Other	hyper
146169	80432	146169	gsnor	Combination	CHH	acute_G1_only	other		Intergenic	FALSE	FALSE	FALSE	80432	LYV Shoot	Study_4_LYV_Shoot	Other	hypo
146169	183287	146169	gsnor	Combination	CHH	acute_G1_only	other		Intergenic	FALSE	FALSE	FALSE	183287	SG	Study_10_SG	Ozone related	hyper
146170	7708	146170	gsnor	Combination	CHH	acute_G1_only	other		Intergenic	FALSE	FALSE	FALSE	7708	MSTA	Study_2_MSTA	Other	hyper
146170	35011	146170	gsnor	Combination	CHH	acute_G1_only	other		Intergenic	FALSE	FALSE	FALSE	35011	LDN	Study_3_LDN	Drought related	hypo
146170	195208	146170	gsnor	Combination	CHH	acute_G1_only	other		Intergenic	FALSE	FALSE	FALSE	195208	SG	Study_10_SG	Ozone related	hypo
146172	59760	146172	gsnor	Combination	CHH	G5_emergent	G5_emergent	AT3TE49190	TE	FALSE	FALSE	TRUE	59760	LYV Root	Study_4_LYV_Root	Other	hypo
146172	183289	146172	gsnor	Combination	CHH	G5_emergent	G5_emergent	AT3TE49190	TE	FALSE	FALSE	TRUE	183289	SG	Study_10_SG	Ozone related	hyper
146173	2256	146173	gsnor	Combination	CHH	G3_only	other	AT3TE49225	TE	FALSE	FALSE	TRUE	2256	P0	Study_1_PL/P0	Other	hyper
146173	35014	146173	gsnor	Combination	CHH	G3_only	other	AT3TE49225	TE	FALSE	FALSE	TRUE	35014	LDN	Study_3_LDN	Drought related	hypo
146173	80440	146173	gsnor	Combination	CHH	G3_only	other	AT3TE49225	TE	FALSE	FALSE	TRUE	80440	LYV Shoot	Study_4_LYV_Shoot	Other	hypo
146173	104813	146173	gsnor	Combination	CHH	G3_only	other	AT3TE49225	TE	FALSE	FALSE	TRUE	104813	Heat stress	Study_5_UK/Heat_stress	Heat related	hypo
146173	104814	146173	gsnor	Combination	CHH	G3_only	other	AT3TE49225	TE	FALSE	FALSE	TRUE	104814	Heat stress	Study_5_UK/Heat_stress	Heat related	hypo
146173	130205	146173	gsnor	Combination	CHH	G3_only	other	AT3TE49225	TE	FALSE	FALSE	TRUE	130205	Recovery	Study_5_UK/Recovery	Heat related	hypo
146173	151412	146173	gsnor	Combination	CHH	G3_only	other	AT3TE49225	TE	FALSE	FALSE	TRUE	151412	JRW	Study_8_JRW	Other	hyper
146173	151413	146173	gsnor	Combination	CHH	G3_only	other	AT3TE49225	TE	FALSE	FALSE	TRUE	151413	JRW	Study_8_JRW	Other	hyper
146174	22272	146174	gsnor	Combination	CHH	G3_G5_persistent	persistent	gene:AT3G30200	Gene body	FALSE	TRUE	FALSE	22272	LDN	Study_3_LDN	Drought related	hyper
146174	22273	146174	gsnor	Combination	CHH	G3_G5_persistent	persistent	gene:AT3G30200	Gene body	FALSE	TRUE	FALSE	22273	LDN	Study_3_LDN	Drought related	hyper
146174	80442	146174	gsnor	Combination	CHH	G3_G5_persistent	persistent	gene:AT3G30200	Gene body	FALSE	TRUE	FALSE	80442	LYV Shoot	Study_4_LYV_Shoot	Other	hypo
146174	183296	146174	gsnor	Combination	CHH	G3_G5_persistent	persistent	gene:AT3G30200	Gene body	FALSE	TRUE	FALSE	183296	SG	Study_10_SG	Ozone related	hyper
146174	183297	146174	gsnor	Combination	CHH	G3_G5_persistent	persistent	gene:AT3G30200	Gene body	FALSE	TRUE	FALSE	183297	SG	Study_10_SG	Ozone related	hyper
146175	59764	146175	gsnor	Combination	CHH	G3_only	other	gene:AT3G30200	Gene body	FALSE	TRUE	FALSE	59764	LYV Root	Study_4_LYV_Root	Other	hypo
146175	72530	146175	gsnor	Combination	CHH	G3_only	other	gene:AT3G30200	Gene body	FALSE	TRUE	FALSE	72530	LYV Shoot	Study_4_LYV_Shoot	Other	hyper
146175	143952	146175	gsnor	Combination	CHH	G3_only	other	gene:AT3G30200	Gene body	FALSE	TRUE	FALSE	143952	G1	Study_7_AW/G1	Other	hyper
146175	183299	146175	gsnor	Combination	CHH	G3_only	other	gene:AT3G30200	Gene body	FALSE	TRUE	FALSE	183299	SG	Study_10_SG	Ozone related	hyper
146176	22277	146176	gsnor	Combination	CHH	stress_maintained_then_reset	reset	gene:AT3G30200	Gene body	FALSE	TRUE	FALSE	22277	LDN	Study_3_LDN	Drought related	hyper
146176	146814	146176	gsnor	Combination	CHH	stress_maintained_then_reset	reset	gene:AT3G30200	Gene body	FALSE	TRUE	FALSE	146814	G1	Study_7_AW/G1	Other	hypo
146176	183300	146176	gsnor	Combination	CHH	stress_maintained_then_reset	reset	gene:AT3G30200	Gene body	FALSE	TRUE	FALSE	183300	SG	Study_10_SG	Ozone related	hyper
146177	22279	146177	gsnor	Combination	CHH	G3_G5_persistent	persistent	gene:AT3G30200	Gene body	FALSE	TRUE	FALSE	22279	LDN	Study_3_LDN	Drought related	hyper
146177	72531	146177	gsnor	Combination	CHH	G3_G5_persistent	persistent	gene:AT3G30200	Gene body	FALSE	TRUE	FALSE	72531	LYV Shoot	Study_4_LYV_Shoot	Other	hyper
146177	80444	146177	gsnor	Combination	CHH	G3_G5_persistent	persistent	gene:AT3G30200	Gene body	FALSE	TRUE	FALSE	80444	LYV Shoot	Study_4_LYV_Shoot	Other	hypo
146177	104815	146177	gsnor	Combination	CHH	G3_G5_persistent	persistent	gene:AT3G30200	Gene body	FALSE	TRUE	FALSE	104815	Heat stress	Study_5_UK/Heat_stress	Heat related	hypo
146177	130207	146177	gsnor	Combination	CHH	G3_G5_persistent	persistent	gene:AT3G30200	Gene body	FALSE	TRUE	FALSE	130207	Recovery	Study_5_UK/Recovery	Heat related	hypo
146178	35019	146178	gsnor	Combination	CHH	G5_emergent	G5_emergent	gene:AT3G30200	Gene body	FALSE	TRUE	FALSE	35019	LDN	Study_3_LDN	Drought related	hypo
146178	72532	146178	gsnor	Combination	CHH	G5_emergent	G5_emergent	gene:AT3G30200	Gene body	FALSE	TRUE	FALSE	72532	LYV Shoot	Study_4_LYV_Shoot	Other	hyper
146178	183301	146178	gsnor	Combination	CHH	G5_emergent	G5_emergent	gene:AT3G30200	Gene body	FALSE	TRUE	FALSE	183301	SG	Study_10_SG	Ozone related	hyper
146179	59765	146179	gsnor	Combination	CHH	acute_G1_only	other	gene:AT3G30200;AT3G30200_p,gene:AT3G30200	Promoter + Gene body	TRUE	TRUE	FALSE	59765	LYV Root	Study_4_LYV_Root	Other	hypo
146179	72533	146179	gsnor	Combination	CHH	acute_G1_only	other	gene:AT3G30200;AT3G30200_p,gene:AT3G30200	Promoter + Gene body	TRUE	TRUE	FALSE	72533	LYV Shoot	Study_4_LYV_Shoot	Other	hyper
146179	80446	146179	gsnor	Combination	CHH	acute_G1_only	other	gene:AT3G30200;AT3G30200_p,gene:AT3G30200	Promoter + Gene body	TRUE	TRUE	FALSE	80446	LYV Shoot	Study_4_LYV_Shoot	Other	hypo
146180	7713	146180	gsnor	Combination	CHH	ambiguous_both	other		Intergenic	FALSE	FALSE	FALSE	7713	MSTA	Study_2_MSTA	Other	hyper
146180	22282	146180	gsnor	Combination	CHH	ambiguous_both	other		Intergenic	FALSE	FALSE	FALSE	22282	LDN	Study_3_LDN	Drought related	hyper
146180	22283	146180	gsnor	Combination	CHH	ambiguous_both	other		Intergenic	FALSE	FALSE	FALSE	22283	LDN	Study_3_LDN	Drought related	hyper
146180	94299	146180	gsnor	Combination	CHH	ambiguous_both	other		Intergenic	FALSE	FALSE	FALSE	94299	Heat stress	Study_5_UK/Heat_stress	Heat related	hyper
146180	136707	146180	gsnor	Combination	CHH	ambiguous_both	other		Intergenic	FALSE	FALSE	FALSE	136707	RHD	Study_6_RHD	Drought related	hyper
146180	143954	146180	gsnor	Combination	CHH	ambiguous_both	other		Intergenic	FALSE	FALSE	FALSE	143954	G1	Study_7_AW/G1	Other	hyper
146180	183306	146180	gsnor	Combination	CHH	ambiguous_both	other		Intergenic	FALSE	FALSE	FALSE	183306	SG	Study_10_SG	Ozone related	hyper
146181	72539	146181	gsnor	Combination	CHH	acute_G1_only	other	AT3TE49325	TE	FALSE	FALSE	TRUE	72539	LYV Shoot	Study_4_LYV_Shoot	Other	hyper
146181	195215	146181	gsnor	Combination	CHH	acute_G1_only	other	AT3TE49325	TE	FALSE	FALSE	TRUE	195215	SG	Study_10_SG	Ozone related	hypo
146181	215210	146181	gsnor	Combination	CHH	acute_G1_only	other	AT3TE49325	TE	FALSE	FALSE	TRUE	215210	DRG	Study_12_DRG	Drought related	hypo
146182	35027	146182	gsnor	Combination	CHH	acute_G1_only	other		Intergenic	FALSE	FALSE	FALSE	35027	LDN	Study_3_LDN	Drought related	hypo
146182	51576	146182	gsnor	Combination	CHH	acute_G1_only	other		Intergenic	FALSE	FALSE	FALSE	51576	LYV Root	Study_4_LYV_Root	Other	hyper
146182	195218	146182	gsnor	Combination	CHH	acute_G1_only	other		Intergenic	FALSE	FALSE	FALSE	195218	SG	Study_10_SG	Ozone related	hypo
146183	22289	146183	gsnor	Combination	CHH	G5_emergent	G5_emergent		Intergenic	FALSE	FALSE	FALSE	22289	LDN	Study_3_LDN	Drought related	hyper
146183	51577	146183	gsnor	Combination	CHH	G5_emergent	G5_emergent		Intergenic	FALSE	FALSE	FALSE	51577	LYV Root	Study_4_LYV_Root	Other	hyper
146184	35034	146184	gsnor	Combination	CHH	G3_only	other	AT3G30247_p,AT3TE49500	Promoter + TE	TRUE	FALSE	TRUE	35034	LDN	Study_3_LDN	Drought related	hypo
146184	59774	146184	gsnor	Combination	CHH	G3_only	other	AT3G30247_p,AT3TE49500	Promoter + TE	TRUE	FALSE	TRUE	59774	LYV Root	Study_4_LYV_Root	Other	hypo
146184	72544	146184	gsnor	Combination	CHH	G3_only	other	AT3G30247_p,AT3TE49500	Promoter + TE	TRUE	FALSE	TRUE	72544	LYV Shoot	Study_4_LYV_Shoot	Other	hyper
146184	80455	146184	gsnor	Combination	CHH	G3_only	other	AT3G30247_p,AT3TE49500	Promoter + TE	TRUE	FALSE	TRUE	80455	LYV Shoot	Study_4_LYV_Shoot	Other	hypo
146184	183318	146184	gsnor	Combination	CHH	G3_only	other	AT3G30247_p,AT3TE49500	Promoter + TE	TRUE	FALSE	TRUE	183318	SG	Study_10_SG	Ozone related	hyper
146184	217300	146184	gsnor	Combination	CHH	G3_only	other	AT3G30247_p,AT3TE49500	Promoter + TE	TRUE	FALSE	TRUE	217300	G11	Study_13_CJ/G11	Other	hyper
146185	59775	146185	gsnor	Combination	CHH	G5_emergent	G5_emergent	AT3TE49515	TE	FALSE	FALSE	TRUE	59775	LYV Root	Study_4_LYV_Root	Other	hypo
146185	72545	146185	gsnor	Combination	CHH	G5_emergent	G5_emergent	AT3TE49515	TE	FALSE	FALSE	TRUE	72545	LYV Shoot	Study_4_LYV_Shoot	Other	hyper
146185	183321	146185	gsnor	Combination	CHH	G5_emergent	G5_emergent	AT3TE49515	TE	FALSE	FALSE	TRUE	183321	SG	Study_10_SG	Ozone related	hyper
146186	59776	146186	gsnor	Combination	CHH	G3_only	other		Intergenic	FALSE	FALSE	FALSE	59776	LYV Root	Study_4_LYV_Root	Other	hypo
146187	9848	146187	gsnor	Combination	CHH	G3_only	other		Intergenic	FALSE	FALSE	FALSE	9848	MSTA	Study_2_MSTA	Other	hypo
146187	195225	146187	gsnor	Combination	CHH	G3_only	other		Intergenic	FALSE	FALSE	FALSE	195225	SG	Study_10_SG	Ozone related	hypo
146188	7718	146188	gsnor	Combination	CHH	G3_only	other		Intergenic	FALSE	FALSE	FALSE	7718	MSTA	Study_2_MSTA	Other	hyper
146188	183326	146188	gsnor	Combination	CHH	G3_only	other		Intergenic	FALSE	FALSE	FALSE	183326	SG	Study_10_SG	Ozone related	hyper
146189	22301	146189	gsnor	Combination	CHH	G1_G5_recurrent	persistent		Intergenic	FALSE	FALSE	FALSE	22301	LDN	Study_3_LDN	Drought related	hyper
146189	183329	146189	gsnor	Combination	CHH	G1_G5_recurrent	persistent		Intergenic	FALSE	FALSE	FALSE	183329	SG	Study_10_SG	Ozone related	hyper
146189	202464	146189	gsnor	Combination	CHH	G1_G5_recurrent	persistent		Intergenic	FALSE	FALSE	FALSE	202464	CHL	Study_11_SKKR/CHL	CO2 related	hyper
146190	22303	146190	gsnor	Combination	CHH	G5_emergent	G5_emergent	AT3TE49665,AT3TE49670	TE	FALSE	FALSE	TRUE	22303	LDN	Study_3_LDN	Drought related	hyper
146190	72552	146190	gsnor	Combination	CHH	G5_emergent	G5_emergent	AT3TE49665,AT3TE49670	TE	FALSE	FALSE	TRUE	72552	LYV Shoot	Study_4_LYV_Shoot	Other	hyper
146190	136720	146190	gsnor	Combination	CHH	G5_emergent	G5_emergent	AT3TE49665,AT3TE49670	TE	FALSE	FALSE	TRUE	136720	RHD	Study_6_RHD	Drought related	hyper
146190	183331	146190	gsnor	Combination	CHH	G5_emergent	G5_emergent	AT3TE49665,AT3TE49670	TE	FALSE	FALSE	TRUE	183331	SG	Study_10_SG	Ozone related	hyper
146191	51589	146191	gsnor	Combination	CHH	switcher	switcher	AT3TE49670;AT3G30320_p	Promoter + TE	TRUE	FALSE	TRUE	51589	LYV Root	Study_4_LYV_Root	Other	hyper
146191	136721	146191	gsnor	Combination	CHH	switcher	switcher	AT3TE49670;AT3G30320_p	Promoter + TE	TRUE	FALSE	TRUE	136721	RHD	Study_6_RHD	Drought related	hyper
146191	143960	146191	gsnor	Combination	CHH	switcher	switcher	AT3TE49670;AT3G30320_p	Promoter + TE	TRUE	FALSE	TRUE	143960	G1	Study_7_AW/G1	Other	hyper
146191	215220	146191	gsnor	Combination	CHH	switcher	switcher	AT3TE49670;AT3G30320_p	Promoter + TE	TRUE	FALSE	TRUE	215220	DRG	Study_12_DRG	Drought related	hypo
146192	22306	146192	gsnor	Combination	CHH	G3_G5_persistent	persistent		Intergenic	FALSE	FALSE	FALSE	22306	LDN	Study_3_LDN	Drought related	hyper
146192	51592	146192	gsnor	Combination	CHH	G3_G5_persistent	persistent		Intergenic	FALSE	FALSE	FALSE	51592	LYV Root	Study_4_LYV_Root	Other	hyper
146192	59782	146192	gsnor	Combination	CHH	G3_G5_persistent	persistent		Intergenic	FALSE	FALSE	FALSE	59782	LYV Root	Study_4_LYV_Root	Other	hypo
146192	80460	146192	gsnor	Combination	CHH	G3_G5_persistent	persistent		Intergenic	FALSE	FALSE	FALSE	80460	LYV Shoot	Study_4_LYV_Shoot	Other	hypo
146192	183335	146192	gsnor	Combination	CHH	G3_G5_persistent	persistent		Intergenic	FALSE	FALSE	FALSE	183335	SG	Study_10_SG	Ozone related	hyper
146193	2263	146193	gsnor	Combination	CHH	ambiguous_both	other		Intergenic	FALSE	FALSE	FALSE	2263	P0	Study_1_PL/P0	Other	hyper
146193	51593	146193	gsnor	Combination	CHH	ambiguous_both	other		Intergenic	FALSE	FALSE	FALSE	51593	LYV Root	Study_4_LYV_Root	Other	hyper
146193	51594	146193	gsnor	Combination	CHH	ambiguous_both	other		Intergenic	FALSE	FALSE	FALSE	51594	LYV Root	Study_4_LYV_Root	Other	hyper
146193	195229	146193	gsnor	Combination	CHH	ambiguous_both	other		Intergenic	FALSE	FALSE	FALSE	195229	SG	Study_10_SG	Ozone related	hypo
146193	195230	146193	gsnor	Combination	CHH	ambiguous_both	other		Intergenic	FALSE	FALSE	FALSE	195230	SG	Study_10_SG	Ozone related	hypo
146193	217303	146193	gsnor	Combination	CHH	ambiguous_both	other		Intergenic	FALSE	FALSE	FALSE	217303	G11	Study_13_CJ/G11	Other	hyper
146194	22309	146194	gsnor	Combination	CHH	acute_G1_only	other	AT3G30340_p,AT3TE49775	Promoter + TE	TRUE	FALSE	TRUE	22309	LDN	Study_3_LDN	Drought related	hyper
146194	136724	146194	gsnor	Combination	CHH	acute_G1_only	other	AT3G30340_p,AT3TE49775	Promoter + TE	TRUE	FALSE	TRUE	136724	RHD	Study_6_RHD	Drought related	hyper
146194	195232	146194	gsnor	Combination	CHH	acute_G1_only	other	AT3G30340_p,AT3TE49775	Promoter + TE	TRUE	FALSE	TRUE	195232	SG	Study_10_SG	Ozone related	hypo
146194	215224	146194	gsnor	Combination	CHH	acute_G1_only	other	AT3G30340_p,AT3TE49775	Promoter + TE	TRUE	FALSE	TRUE	215224	DRG	Study_12_DRG	Drought related	hypo
146195	80462	146195	gsnor	Combination	CHH	G5_emergent	G5_emergent	AT3TE49835	TE	FALSE	FALSE	TRUE	80462	LYV Shoot	Study_4_LYV_Shoot	Other	hypo
146195	104845	146195	gsnor	Combination	CHH	G5_emergent	G5_emergent	AT3TE49835	TE	FALSE	FALSE	TRUE	104845	Heat stress	Study_5_UK/Heat_stress	Heat related	hypo
146195	183346	146195	gsnor	Combination	CHH	G5_emergent	G5_emergent	AT3TE49835	TE	FALSE	FALSE	TRUE	183346	SG	Study_10_SG	Ozone related	hyper
146195	215226	146195	gsnor	Combination	CHH	G5_emergent	G5_emergent	AT3TE49835	TE	FALSE	FALSE	TRUE	215226	DRG	Study_12_DRG	Drought related	hypo
146196	51601	146196	gsnor	Combination	CHH	G5_emergent	G5_emergent	AT3G30380_p	Promoter	TRUE	FALSE	FALSE	51601	LYV Root	Study_4_LYV_Root	Other	hyper
146196	80463	146196	gsnor	Combination	CHH	G5_emergent	G5_emergent	AT3G30380_p	Promoter	TRUE	FALSE	FALSE	80463	LYV Shoot	Study_4_LYV_Shoot	Other	hypo
146196	136726	146196	gsnor	Combination	CHH	G5_emergent	G5_emergent	AT3G30380_p	Promoter	TRUE	FALSE	FALSE	136726	RHD	Study_6_RHD	Drought related	hyper
146196	195238	146196	gsnor	Combination	CHH	G5_emergent	G5_emergent	AT3G30380_p	Promoter	TRUE	FALSE	FALSE	195238	SG	Study_10_SG	Ozone related	hypo
146197	59785	146197	gsnor	Combination	CHH	G5_emergent	G5_emergent	AT3TE49935,gene:AT3G30383	Gene body + TE	FALSE	TRUE	TRUE	59785	LYV Root	Study_4_LYV_Root	Other	hypo
146197	80464	146197	gsnor	Combination	CHH	G5_emergent	G5_emergent	AT3TE49935,gene:AT3G30383	Gene body + TE	FALSE	TRUE	TRUE	80464	LYV Shoot	Study_4_LYV_Shoot	Other	hypo
146197	195240	146197	gsnor	Combination	CHH	G5_emergent	G5_emergent	AT3TE49935,gene:AT3G30383	Gene body + TE	FALSE	TRUE	TRUE	195240	SG	Study_10_SG	Ozone related	hypo
146198	2271	146198	gsnor	Combination	CHH	G5_emergent	G5_emergent	AT3G30391_p,AT3TE50005	Promoter + TE	TRUE	FALSE	TRUE	2271	P0	Study_1_PL/P0	Other	hyper
146198	9852	146198	gsnor	Combination	CHH	G5_emergent	G5_emergent	AT3G30391_p,AT3TE50005	Promoter + TE	TRUE	FALSE	TRUE	9852	MSTA	Study_2_MSTA	Other	hypo
146198	59793	146198	gsnor	Combination	CHH	G5_emergent	G5_emergent	AT3G30391_p,AT3TE50005	Promoter + TE	TRUE	FALSE	TRUE	59793	LYV Root	Study_4_LYV_Root	Other	hypo
146198	72565	146198	gsnor	Combination	CHH	G5_emergent	G5_emergent	AT3G30391_p,AT3TE50005	Promoter + TE	TRUE	FALSE	TRUE	72565	LYV Shoot	Study_4_LYV_Shoot	Other	hyper
146198	80467	146198	gsnor	Combination	CHH	G5_emergent	G5_emergent	AT3G30391_p,AT3TE50005	Promoter + TE	TRUE	FALSE	TRUE	80467	LYV Shoot	Study_4_LYV_Shoot	Other	hypo
146198	183352	146198	gsnor	Combination	CHH	G5_emergent	G5_emergent	AT3G30391_p,AT3TE50005	Promoter + TE	TRUE	FALSE	TRUE	183352	SG	Study_10_SG	Ozone related	hyper
146199	22319	146199	gsnor	Combination	CHH	stress_maintained_then_reset	reset	AT3G30391_p,AT3TE50010	Promoter + TE	TRUE	FALSE	TRUE	22319	LDN	Study_3_LDN	Drought related	hyper
146199	80468	146199	gsnor	Combination	CHH	stress_maintained_then_reset	reset	AT3G30391_p,AT3TE50010	Promoter + TE	TRUE	FALSE	TRUE	80468	LYV Shoot	Study_4_LYV_Shoot	Other	hypo
146199	208588	146199	gsnor	Combination	CHH	stress_maintained_then_reset	reset	AT3G30391_p,AT3TE50010	Promoter + TE	TRUE	FALSE	TRUE	208588	CLL	Study_11_SKKR/CLL	CO2 related	hyper
146200	136727	146200	gsnor	Combination	CHH	acute_G1_only	other	AT3G30391_p,AT3TE50010,AT3TE50015	Promoter + TE	TRUE	FALSE	TRUE	136727	RHD	Study_6_RHD	Drought related	hyper
146201	51605	146201	gsnor	Combination	CHH	acute_G1_only	other		Intergenic	FALSE	FALSE	FALSE	51605	LYV Root	Study_4_LYV_Root	Other	hyper
146201	59794	146201	gsnor	Combination	CHH	acute_G1_only	other		Intergenic	FALSE	FALSE	FALSE	59794	LYV Root	Study_4_LYV_Root	Other	hypo
146201	80469	146201	gsnor	Combination	CHH	acute_G1_only	other		Intergenic	FALSE	FALSE	FALSE	80469	LYV Shoot	Study_4_LYV_Shoot	Other	hypo
146201	183353	146201	gsnor	Combination	CHH	acute_G1_only	other		Intergenic	FALSE	FALSE	FALSE	183353	SG	Study_10_SG	Ozone related	hyper
146202	35058	146202	gsnor	Combination	CHH	G5_emergent	G5_emergent	AT3TE50090	TE	FALSE	FALSE	TRUE	35058	LDN	Study_3_LDN	Drought related	hypo
146202	195247	146202	gsnor	Combination	CHH	G5_emergent	G5_emergent	AT3TE50090	TE	FALSE	FALSE	TRUE	195247	SG	Study_10_SG	Ozone related	hypo
146203	59798	146203	gsnor	Combination	CHH	acute_G1_only	other	AT3TE50200	TE	FALSE	FALSE	TRUE	59798	LYV Root	Study_4_LYV_Root	Other	hypo
146203	136730	146203	gsnor	Combination	CHH	acute_G1_only	other	AT3TE50200	TE	FALSE	FALSE	TRUE	136730	RHD	Study_6_RHD	Drought related	hyper
146203	204732	146203	gsnor	Combination	CHH	acute_G1_only	other	AT3TE50200	TE	FALSE	FALSE	TRUE	204732	CHL	Study_11_SKKR/CHL	CO2 related	hypo
146204	59801	146204	gsnor	Combination	CHH	G5_emergent	G5_emergent	AT3TE50225	TE	FALSE	FALSE	TRUE	59801	LYV Root	Study_4_LYV_Root	Other	hypo
146204	183364	146204	gsnor	Combination	CHH	G5_emergent	G5_emergent	AT3TE50225	TE	FALSE	FALSE	TRUE	183364	SG	Study_10_SG	Ozone related	hyper
146204	183365	146204	gsnor	Combination	CHH	G5_emergent	G5_emergent	AT3TE50225	TE	FALSE	FALSE	TRUE	183365	SG	Study_10_SG	Ozone related	hyper
146205	7722	146205	gsnor	Combination	CHH	acute_G1_only	other	gene:AT3G30430	Gene body	FALSE	TRUE	FALSE	7722	MSTA	Study_2_MSTA	Other	hyper
146205	136732	146205	gsnor	Combination	CHH	acute_G1_only	other	gene:AT3G30430	Gene body	FALSE	TRUE	FALSE	136732	RHD	Study_6_RHD	Drought related	hyper
146205	183366	146205	gsnor	Combination	CHH	acute_G1_only	other	gene:AT3G30430	Gene body	FALSE	TRUE	FALSE	183366	SG	Study_10_SG	Ozone related	hyper
146206	4383	146206	gsnor	Combination	CHH	G5_emergent	G5_emergent	AT3TE50295	TE	FALSE	FALSE	TRUE	4383	P0	Study_1_PL/P0	Other	hypo
146206	4384	146206	gsnor	Combination	CHH	G5_emergent	G5_emergent	AT3TE50295	TE	FALSE	FALSE	TRUE	4384	P0	Study_1_PL/P0	Other	hypo
146206	94350	146206	gsnor	Combination	CHH	G5_emergent	G5_emergent	AT3TE50295	TE	FALSE	FALSE	TRUE	94350	Heat stress	Study_5_UK/Heat_stress	Heat related	hyper
146206	119386	146206	gsnor	Combination	CHH	G5_emergent	G5_emergent	AT3TE50295	TE	FALSE	FALSE	TRUE	119386	Recovery	Study_5_UK/Recovery	Heat related	hyper
146206	146819	146206	gsnor	Combination	CHH	G5_emergent	G5_emergent	AT3TE50295	TE	FALSE	FALSE	TRUE	146819	G1	Study_7_AW/G1	Other	hypo
146206	183371	146206	gsnor	Combination	CHH	G5_emergent	G5_emergent	AT3TE50295	TE	FALSE	FALSE	TRUE	183371	SG	Study_10_SG	Ozone related	hyper
146207	80483	146207	gsnor	Combination	CHH	acute_G1_only	other	AT3TE50300	TE	FALSE	FALSE	TRUE	80483	LYV Shoot	Study_4_LYV_Shoot	Other	hypo
146207	195259	146207	gsnor	Combination	CHH	acute_G1_only	other	AT3TE50300	TE	FALSE	FALSE	TRUE	195259	SG	Study_10_SG	Ozone related	hypo
146207	204734	146207	gsnor	Combination	CHH	acute_G1_only	other	AT3TE50300	TE	FALSE	FALSE	TRUE	204734	CHL	Study_11_SKKR/CHL	CO2 related	hypo
146207	211105	146207	gsnor	Combination	CHH	acute_G1_only	other	AT3TE50300	TE	FALSE	FALSE	TRUE	211105	CLL	Study_11_SKKR/CLL	CO2 related	hypo
146208	35074	146208	gsnor	Combination	CHH	G3_only	other	AT3TE50305,AT3TE50310,AT3TE50315	TE	FALSE	FALSE	TRUE	35074	LDN	Study_3_LDN	Drought related	hypo
146208	195260	146208	gsnor	Combination	CHH	G3_only	other	AT3TE50305,AT3TE50310,AT3TE50315	TE	FALSE	FALSE	TRUE	195260	SG	Study_10_SG	Ozone related	hypo
146209	9861	146209	gsnor	Combination	CHH	G3_G5_persistent	persistent	AT3TE50375	TE	FALSE	FALSE	TRUE	9861	MSTA	Study_2_MSTA	Other	hypo
146209	35089	146209	gsnor	Combination	CHH	G3_G5_persistent	persistent	AT3TE50375	TE	FALSE	FALSE	TRUE	35089	LDN	Study_3_LDN	Drought related	hypo
146209	51618	146209	gsnor	Combination	CHH	G3_G5_persistent	persistent	AT3TE50375	TE	FALSE	FALSE	TRUE	51618	LYV Root	Study_4_LYV_Root	Other	hyper
146210	183382	146210	gsnor	Combination	CHH	acute_G1_only	other		Intergenic	FALSE	FALSE	FALSE	183382	SG	Study_10_SG	Ozone related	hyper
146210	204737	146210	gsnor	Combination	CHH	acute_G1_only	other		Intergenic	FALSE	FALSE	FALSE	204737	CHL	Study_11_SKKR/CHL	CO2 related	hypo
146211	51620	146211	gsnor	Combination	CHH	G3_only	other	AT3G30520_p	Promoter	TRUE	FALSE	FALSE	51620	LYV Root	Study_4_LYV_Root	Other	hyper
146211	119420	146211	gsnor	Combination	CHH	G3_only	other	AT3G30520_p	Promoter	TRUE	FALSE	FALSE	119420	Recovery	Study_5_UK/Recovery	Heat related	hyper
146211	151442	146211	gsnor	Combination	CHH	G3_only	other	AT3G30520_p	Promoter	TRUE	FALSE	FALSE	151442	JRW	Study_8_JRW	Other	hyper
146211	195268	146211	gsnor	Combination	CHH	G3_only	other	AT3G30520_p	Promoter	TRUE	FALSE	FALSE	195268	SG	Study_10_SG	Ozone related	hypo
146212	59820	146212	gsnor	Combination	CHH	acute_G1_only	other	AT3TE50485	TE	FALSE	FALSE	TRUE	59820	LYV Root	Study_4_LYV_Root	Other	hypo
146213	9862	146213	gsnor	Combination	CHH	switcher	switcher	gene:AT3G30540	Gene body	FALSE	TRUE	FALSE	9862	MSTA	Study_2_MSTA	Other	hypo
146213	72579	146213	gsnor	Combination	CHH	switcher	switcher	gene:AT3G30540	Gene body	FALSE	TRUE	FALSE	72579	LYV Shoot	Study_4_LYV_Shoot	Other	hyper
146213	151448	146213	gsnor	Combination	CHH	switcher	switcher	gene:AT3G30540	Gene body	FALSE	TRUE	FALSE	151448	JRW	Study_8_JRW	Other	hyper
146213	151449	146213	gsnor	Combination	CHH	switcher	switcher	gene:AT3G30540	Gene body	FALSE	TRUE	FALSE	151449	JRW	Study_8_JRW	Other	hyper
146213	183392	146213	gsnor	Combination	CHH	switcher	switcher	gene:AT3G30540	Gene body	FALSE	TRUE	FALSE	183392	SG	Study_10_SG	Ozone related	hyper
146213	195271	146213	gsnor	Combination	CHH	switcher	switcher	gene:AT3G30540	Gene body	FALSE	TRUE	FALSE	195271	SG	Study_10_SG	Ozone related	hypo
146213	215233	146213	gsnor	Combination	CHH	switcher	switcher	gene:AT3G30540	Gene body	FALSE	TRUE	FALSE	215233	DRG	Study_12_DRG	Drought related	hypo
146214	7727	146214	gsnor	Combination	CHH	acute_G1_only	other	gene:AT3G30540;AT3G30540_p,gene:AT3G30540;AT3G30540_p,AT3TE50500	Promoter + Gene body + TE	TRUE	TRUE	TRUE	7727	MSTA	Study_2_MSTA	Other	hyper
146214	22357	146214	gsnor	Combination	CHH	acute_G1_only	other	gene:AT3G30540;AT3G30540_p,gene:AT3G30540;AT3G30540_p,AT3TE50500	Promoter + Gene body + TE	TRUE	TRUE	TRUE	22357	LDN	Study_3_LDN	Drought related	hyper
146214	51629	146214	gsnor	Combination	CHH	acute_G1_only	other	gene:AT3G30540;AT3G30540_p,gene:AT3G30540;AT3G30540_p,AT3TE50500	Promoter + Gene body + TE	TRUE	TRUE	TRUE	51629	LYV Root	Study_4_LYV_Root	Other	hyper
146214	80493	146214	gsnor	Combination	CHH	acute_G1_only	other	gene:AT3G30540;AT3G30540_p,gene:AT3G30540;AT3G30540_p,AT3TE50500	Promoter + Gene body + TE	TRUE	TRUE	TRUE	80493	LYV Shoot	Study_4_LYV_Shoot	Other	hypo
146214	80494	146214	gsnor	Combination	CHH	acute_G1_only	other	gene:AT3G30540;AT3G30540_p,gene:AT3G30540;AT3G30540_p,AT3TE50500	Promoter + Gene body + TE	TRUE	TRUE	TRUE	80494	LYV Shoot	Study_4_LYV_Shoot	Other	hypo
146214	195271	146214	gsnor	Combination	CHH	acute_G1_only	other	gene:AT3G30540;AT3G30540_p,gene:AT3G30540;AT3G30540_p,AT3TE50500	Promoter + Gene body + TE	TRUE	TRUE	TRUE	195271	SG	Study_10_SG	Ozone related	hypo
146214	195272	146214	gsnor	Combination	CHH	acute_G1_only	other	gene:AT3G30540;AT3G30540_p,gene:AT3G30540;AT3G30540_p,AT3TE50500	Promoter + Gene body + TE	TRUE	TRUE	TRUE	195272	SG	Study_10_SG	Ozone related	hypo
146215	22358	146215	gsnor	Combination	CHH	G5_emergent	G5_emergent	AT3G30540_p,AT3TE50500	Promoter + TE	TRUE	FALSE	TRUE	22358	LDN	Study_3_LDN	Drought related	hyper
146215	35098	146215	gsnor	Combination	CHH	G5_emergent	G5_emergent	AT3G30540_p,AT3TE50500	Promoter + TE	TRUE	FALSE	TRUE	35098	LDN	Study_3_LDN	Drought related	hypo
146215	183393	146215	gsnor	Combination	CHH	G5_emergent	G5_emergent	AT3G30540_p,AT3TE50500	Promoter + TE	TRUE	FALSE	TRUE	183393	SG	Study_10_SG	Ozone related	hyper
146215	211110	146215	gsnor	Combination	CHH	G5_emergent	G5_emergent	AT3G30540_p,AT3TE50500	Promoter + TE	TRUE	FALSE	TRUE	211110	CLL	Study_11_SKKR/CLL	CO2 related	hypo
146216	22359	146216	gsnor	Combination	CHH	acute_G1_only	other	AT3G30540_p,AT3TE50500	Promoter + TE	TRUE	FALSE	TRUE	22359	LDN	Study_3_LDN	Drought related	hyper
146216	136744	146216	gsnor	Combination	CHH	acute_G1_only	other	AT3G30540_p,AT3TE50500	Promoter + TE	TRUE	FALSE	TRUE	136744	RHD	Study_6_RHD	Drought related	hyper
146216	183394	146216	gsnor	Combination	CHH	acute_G1_only	other	AT3G30540_p,AT3TE50500	Promoter + TE	TRUE	FALSE	TRUE	183394	SG	Study_10_SG	Ozone related	hyper
146217	22362	146217	gsnor	Combination	CHH	acute_G1_only	other	AT3TE50500	TE	FALSE	FALSE	TRUE	22362	LDN	Study_3_LDN	Drought related	hyper
146217	195275	146217	gsnor	Combination	CHH	acute_G1_only	other	AT3TE50500	TE	FALSE	FALSE	TRUE	195275	SG	Study_10_SG	Ozone related	hypo
146217	215235	146217	gsnor	Combination	CHH	acute_G1_only	other	AT3TE50500	TE	FALSE	FALSE	TRUE	215235	DRG	Study_12_DRG	Drought related	hypo
146218	35102	146218	gsnor	Combination	CHH	G5_emergent	G5_emergent	AT3TE50500	TE	FALSE	FALSE	TRUE	35102	LDN	Study_3_LDN	Drought related	hypo
146218	59824	146218	gsnor	Combination	CHH	G5_emergent	G5_emergent	AT3TE50500	TE	FALSE	FALSE	TRUE	59824	LYV Root	Study_4_LYV_Root	Other	hypo
146218	80500	146218	gsnor	Combination	CHH	G5_emergent	G5_emergent	AT3TE50500	TE	FALSE	FALSE	TRUE	80500	LYV Shoot	Study_4_LYV_Shoot	Other	hypo
146218	136749	146218	gsnor	Combination	CHH	G5_emergent	G5_emergent	AT3TE50500	TE	FALSE	FALSE	TRUE	136749	RHD	Study_6_RHD	Drought related	hyper
146218	195279	146218	gsnor	Combination	CHH	G5_emergent	G5_emergent	AT3TE50500	TE	FALSE	FALSE	TRUE	195279	SG	Study_10_SG	Ozone related	hypo
146219	72584	146219	gsnor	Combination	CHH	stress_maintained_then_reset	reset	AT3TE50505	TE	FALSE	FALSE	TRUE	72584	LYV Shoot	Study_4_LYV_Shoot	Other	hyper
146219	80503	146219	gsnor	Combination	CHH	stress_maintained_then_reset	reset	AT3TE50505	TE	FALSE	FALSE	TRUE	80503	LYV Shoot	Study_4_LYV_Shoot	Other	hypo
146219	183398	146219	gsnor	Combination	CHH	stress_maintained_then_reset	reset	AT3TE50505	TE	FALSE	FALSE	TRUE	183398	SG	Study_10_SG	Ozone related	hyper
146219	204747	146219	gsnor	Combination	CHH	stress_maintained_then_reset	reset	AT3TE50505	TE	FALSE	FALSE	TRUE	204747	CHL	Study_11_SKKR/CHL	CO2 related	hypo
146220	183405	146220	gsnor	Combination	CHH	G3_only	other	AT3TE50550,AT3TE50560	TE	FALSE	FALSE	TRUE	183405	SG	Study_10_SG	Ozone related	hyper
146220	204748	146220	gsnor	Combination	CHH	G3_only	other	AT3TE50550,AT3TE50560	TE	FALSE	FALSE	TRUE	204748	CHL	Study_11_SKKR/CHL	CO2 related	hypo
146221	35116	146221	gsnor	Combination	CHH	G5_emergent	G5_emergent	AT3TE50675	TE	FALSE	FALSE	TRUE	35116	LDN	Study_3_LDN	Drought related	hypo
146222	22373	146222	gsnor	Combination	CHH	acute_G1_only	other		Intergenic	FALSE	FALSE	FALSE	22373	LDN	Study_3_LDN	Drought related	hyper
146222	51640	146222	gsnor	Combination	CHH	acute_G1_only	other		Intergenic	FALSE	FALSE	FALSE	51640	LYV Root	Study_4_LYV_Root	Other	hyper
146222	59827	146222	gsnor	Combination	CHH	acute_G1_only	other		Intergenic	FALSE	FALSE	FALSE	59827	LYV Root	Study_4_LYV_Root	Other	hypo
146222	151463	146222	gsnor	Combination	CHH	acute_G1_only	other		Intergenic	FALSE	FALSE	FALSE	151463	JRW	Study_8_JRW	Other	hyper
146223	2275	146223	gsnor	Combination	CHH	acute_G1_only	other	AT3TE50685	TE	FALSE	FALSE	TRUE	2275	P0	Study_1_PL/P0	Other	hyper
146223	2276	146223	gsnor	Combination	CHH	acute_G1_only	other	AT3TE50685	TE	FALSE	FALSE	TRUE	2276	P0	Study_1_PL/P0	Other	hyper
146223	22375	146223	gsnor	Combination	CHH	acute_G1_only	other	AT3TE50685	TE	FALSE	FALSE	TRUE	22375	LDN	Study_3_LDN	Drought related	hyper
146223	72589	146223	gsnor	Combination	CHH	acute_G1_only	other	AT3TE50685	TE	FALSE	FALSE	TRUE	72589	LYV Shoot	Study_4_LYV_Shoot	Other	hyper
146223	80507	146223	gsnor	Combination	CHH	acute_G1_only	other	AT3TE50685	TE	FALSE	FALSE	TRUE	80507	LYV Shoot	Study_4_LYV_Shoot	Other	hypo
146224	35119	146224	gsnor	Combination	CHH	switcher	switcher	AT3TE50685	TE	FALSE	FALSE	TRUE	35119	LDN	Study_3_LDN	Drought related	hypo
146224	59829	146224	gsnor	Combination	CHH	switcher	switcher	AT3TE50685	TE	FALSE	FALSE	TRUE	59829	LYV Root	Study_4_LYV_Root	Other	hypo
146224	151465	146224	gsnor	Combination	CHH	switcher	switcher	AT3TE50685	TE	FALSE	FALSE	TRUE	151465	JRW	Study_8_JRW	Other	hyper
146224	195294	146224	gsnor	Combination	CHH	switcher	switcher	AT3TE50685	TE	FALSE	FALSE	TRUE	195294	SG	Study_10_SG	Ozone related	hypo
146225	22376	146225	gsnor	Combination	CHH	G3_only	other		Intergenic	FALSE	FALSE	FALSE	22376	LDN	Study_3_LDN	Drought related	hyper
146225	104910	146225	gsnor	Combination	CHH	G3_only	other		Intergenic	FALSE	FALSE	FALSE	104910	Heat stress	Study_5_UK/Heat_stress	Heat related	hypo
146225	130253	146225	gsnor	Combination	CHH	G3_only	other		Intergenic	FALSE	FALSE	FALSE	130253	Recovery	Study_5_UK/Recovery	Heat related	hypo
146225	143987	146225	gsnor	Combination	CHH	G3_only	other		Intergenic	FALSE	FALSE	FALSE	143987	G1	Study_7_AW/G1	Other	hyper
146225	183417	146225	gsnor	Combination	CHH	G3_only	other		Intergenic	FALSE	FALSE	FALSE	183417	SG	Study_10_SG	Ozone related	hyper
146226	22377	146226	gsnor	Combination	CHH	stress_maintained_then_reset	reset	AT3TE50690,AT3TE50695	TE	FALSE	FALSE	TRUE	22377	LDN	Study_3_LDN	Drought related	hyper
146226	59831	146226	gsnor	Combination	CHH	stress_maintained_then_reset	reset	AT3TE50690,AT3TE50695	TE	FALSE	FALSE	TRUE	59831	LYV Root	Study_4_LYV_Root	Other	hypo
146226	183418	146226	gsnor	Combination	CHH	stress_maintained_then_reset	reset	AT3TE50690,AT3TE50695	TE	FALSE	FALSE	TRUE	183418	SG	Study_10_SG	Ozone related	hyper
146227	80509	146227	gsnor	Combination	CHH	G3_only	other	AT3TE50700,AT3TE50705	TE	FALSE	FALSE	TRUE	80509	LYV Shoot	Study_4_LYV_Shoot	Other	hypo
146228	72590	146228	gsnor	Combination	CHH	G3_only	other		Intergenic	FALSE	FALSE	FALSE	72590	LYV Shoot	Study_4_LYV_Shoot	Other	hyper
146228	146822	146228	gsnor	Combination	CHH	G3_only	other		Intergenic	FALSE	FALSE	FALSE	146822	G1	Study_7_AW/G1	Other	hypo
146229	9865	146229	gsnor	Combination	CHH	acute_G1_only	other	AT3TE50715;AT3TE50715,AT3TE50720	TE	FALSE	FALSE	TRUE	9865	MSTA	Study_2_MSTA	Other	hypo
146229	22379	146229	gsnor	Combination	CHH	acute_G1_only	other	AT3TE50715;AT3TE50715,AT3TE50720	TE	FALSE	FALSE	TRUE	22379	LDN	Study_3_LDN	Drought related	hyper
146229	35120	146229	gsnor	Combination	CHH	acute_G1_only	other	AT3TE50715;AT3TE50715,AT3TE50720	TE	FALSE	FALSE	TRUE	35120	LDN	Study_3_LDN	Drought related	hypo
146229	59833	146229	gsnor	Combination	CHH	acute_G1_only	other	AT3TE50715;AT3TE50715,AT3TE50720	TE	FALSE	FALSE	TRUE	59833	LYV Root	Study_4_LYV_Root	Other	hypo
146229	143988	146229	gsnor	Combination	CHH	acute_G1_only	other	AT3TE50715;AT3TE50715,AT3TE50720	TE	FALSE	FALSE	TRUE	143988	G1	Study_7_AW/G1	Other	hyper
146229	183420	146229	gsnor	Combination	CHH	acute_G1_only	other	AT3TE50715;AT3TE50715,AT3TE50720	TE	FALSE	FALSE	TRUE	183420	SG	Study_10_SG	Ozone related	hyper
146230	7731	146230	gsnor	Combination	CHH	G5_emergent	G5_emergent		Intergenic	FALSE	FALSE	FALSE	7731	MSTA	Study_2_MSTA	Other	hyper
146230	80514	146230	gsnor	Combination	CHH	G5_emergent	G5_emergent		Intergenic	FALSE	FALSE	FALSE	80514	LYV Shoot	Study_4_LYV_Shoot	Other	hypo
146230	119472	146230	gsnor	Combination	CHH	G5_emergent	G5_emergent		Intergenic	FALSE	FALSE	FALSE	119472	Recovery	Study_5_UK/Recovery	Heat related	hyper
146230	119473	146230	gsnor	Combination	CHH	G5_emergent	G5_emergent		Intergenic	FALSE	FALSE	FALSE	119473	Recovery	Study_5_UK/Recovery	Heat related	hyper
146231	35127	146231	gsnor	Combination	CHH	G5_emergent	G5_emergent	AT3TE50805	TE	FALSE	FALSE	TRUE	35127	LDN	Study_3_LDN	Drought related	hypo
146231	59838	146231	gsnor	Combination	CHH	G5_emergent	G5_emergent	AT3TE50805	TE	FALSE	FALSE	TRUE	59838	LYV Root	Study_4_LYV_Root	Other	hypo
146231	72594	146231	gsnor	Combination	CHH	G5_emergent	G5_emergent	AT3TE50805	TE	FALSE	FALSE	TRUE	72594	LYV Shoot	Study_4_LYV_Shoot	Other	hyper
146231	211123	146231	gsnor	Combination	CHH	G5_emergent	G5_emergent	AT3TE50805	TE	FALSE	FALSE	TRUE	211123	CLL	Study_11_SKKR/CLL	CO2 related	hypo
146232	35129	146232	gsnor	Combination	CHH	acute_G1_only	other	AT3TE50805	TE	FALSE	FALSE	TRUE	35129	LDN	Study_3_LDN	Drought related	hypo
146232	72597	146232	gsnor	Combination	CHH	acute_G1_only	other	AT3TE50805	TE	FALSE	FALSE	TRUE	72597	LYV Shoot	Study_4_LYV_Shoot	Other	hyper
146232	151467	146232	gsnor	Combination	CHH	acute_G1_only	other	AT3TE50805	TE	FALSE	FALSE	TRUE	151467	JRW	Study_8_JRW	Other	hyper
146232	183430	146232	gsnor	Combination	CHH	acute_G1_only	other	AT3TE50805	TE	FALSE	FALSE	TRUE	183430	SG	Study_10_SG	Ozone related	hyper
146233	35130	146233	gsnor	Combination	CHH	acute_G1_only	other	AT3TE50805	TE	FALSE	FALSE	TRUE	35130	LDN	Study_3_LDN	Drought related	hypo
146233	59841	146233	gsnor	Combination	CHH	acute_G1_only	other	AT3TE50805	TE	FALSE	FALSE	TRUE	59841	LYV Root	Study_4_LYV_Root	Other	hypo
146233	183431	146233	gsnor	Combination	CHH	acute_G1_only	other	AT3TE50805	TE	FALSE	FALSE	TRUE	183431	SG	Study_10_SG	Ozone related	hyper
146234	22394	146234	gsnor	Combination	CHH	G5_emergent	G5_emergent	AT3TE50830	TE	FALSE	FALSE	TRUE	22394	LDN	Study_3_LDN	Drought related	hyper
146234	35134	146234	gsnor	Combination	CHH	G5_emergent	G5_emergent	AT3TE50830	TE	FALSE	FALSE	TRUE	35134	LDN	Study_3_LDN	Drought related	hypo
146234	119475	146234	gsnor	Combination	CHH	G5_emergent	G5_emergent	AT3TE50830	TE	FALSE	FALSE	TRUE	119475	Recovery	Study_5_UK/Recovery	Heat related	hyper
146234	146825	146234	gsnor	Combination	CHH	G5_emergent	G5_emergent	AT3TE50830	TE	FALSE	FALSE	TRUE	146825	G1	Study_7_AW/G1	Other	hypo
146234	157073	146234	gsnor	Combination	CHH	G5_emergent	G5_emergent	AT3TE50830	TE	FALSE	FALSE	TRUE	157073	NSY	Study_9_NSY	Other	hyper
146234	183436	146234	gsnor	Combination	CHH	G5_emergent	G5_emergent	AT3TE50830	TE	FALSE	FALSE	TRUE	183436	SG	Study_10_SG	Ozone related	hyper
146234	211126	146234	gsnor	Combination	CHH	G5_emergent	G5_emergent	AT3TE50830	TE	FALSE	FALSE	TRUE	211126	CLL	Study_11_SKKR/CLL	CO2 related	hypo
146235	59845	146235	gsnor	Combination	CHH	acute_G1_only	other		Intergenic	FALSE	FALSE	FALSE	59845	LYV Root	Study_4_LYV_Root	Other	hypo
146235	80522	146235	gsnor	Combination	CHH	acute_G1_only	other		Intergenic	FALSE	FALSE	FALSE	80522	LYV Shoot	Study_4_LYV_Shoot	Other	hypo
146235	154839	146235	gsnor	Combination	CHH	acute_G1_only	other		Intergenic	FALSE	FALSE	FALSE	154839	JRW	Study_8_JRW	Other	hypo
146235	183449	146235	gsnor	Combination	CHH	acute_G1_only	other		Intergenic	FALSE	FALSE	FALSE	183449	SG	Study_10_SG	Ozone related	hyper
146235	202475	146235	gsnor	Combination	CHH	acute_G1_only	other		Intergenic	FALSE	FALSE	FALSE	202475	CHL	Study_11_SKKR/CHL	CO2 related	hyper
146236	22403	146236	gsnor	Combination	CHH	G5_emergent	G5_emergent	AT3TE50925	TE	FALSE	FALSE	TRUE	22403	LDN	Study_3_LDN	Drought related	hyper
146236	183449	146236	gsnor	Combination	CHH	G5_emergent	G5_emergent	AT3TE50925	TE	FALSE	FALSE	TRUE	183449	SG	Study_10_SG	Ozone related	hyper
146237	51665	146237	gsnor	Combination	CHH	G3_only	other		Intergenic	FALSE	FALSE	FALSE	51665	LYV Root	Study_4_LYV_Root	Other	hyper
146237	80523	146237	gsnor	Combination	CHH	G3_only	other		Intergenic	FALSE	FALSE	FALSE	80523	LYV Shoot	Study_4_LYV_Shoot	Other	hypo
146237	136762	146237	gsnor	Combination	CHH	G3_only	other		Intergenic	FALSE	FALSE	FALSE	136762	RHD	Study_6_RHD	Drought related	hyper
146237	195306	146237	gsnor	Combination	CHH	G3_only	other		Intergenic	FALSE	FALSE	FALSE	195306	SG	Study_10_SG	Ozone related	hypo
146238	143995	146238	gsnor	Combination	CHH	G3_only	other	AT3TE50990	TE	FALSE	FALSE	TRUE	143995	G1	Study_7_AW/G1	Other	hyper
146238	195314	146238	gsnor	Combination	CHH	G3_only	other	AT3TE50990	TE	FALSE	FALSE	TRUE	195314	SG	Study_10_SG	Ozone related	hypo
146239	7736	146239	gsnor	Combination	CHH	switcher	switcher		Intergenic	FALSE	FALSE	FALSE	7736	MSTA	Study_2_MSTA	Other	hyper
146239	59850	146239	gsnor	Combination	CHH	switcher	switcher		Intergenic	FALSE	FALSE	FALSE	59850	LYV Root	Study_4_LYV_Root	Other	hypo
146239	72603	146239	gsnor	Combination	CHH	switcher	switcher		Intergenic	FALSE	FALSE	FALSE	72603	LYV Shoot	Study_4_LYV_Shoot	Other	hyper
146239	195315	146239	gsnor	Combination	CHH	switcher	switcher		Intergenic	FALSE	FALSE	FALSE	195315	SG	Study_10_SG	Ozone related	hypo
146240	22411	146240	gsnor	Combination	CHH	acute_G1_only	other	AT3TE51005	TE	FALSE	FALSE	TRUE	22411	LDN	Study_3_LDN	Drought related	hyper
146240	51668	146240	gsnor	Combination	CHH	acute_G1_only	other	AT3TE51005	TE	FALSE	FALSE	TRUE	51668	LYV Root	Study_4_LYV_Root	Other	hyper
146240	72604	146240	gsnor	Combination	CHH	acute_G1_only	other	AT3TE51005	TE	FALSE	FALSE	TRUE	72604	LYV Shoot	Study_4_LYV_Shoot	Other	hyper
146240	154843	146240	gsnor	Combination	CHH	acute_G1_only	other	AT3TE51005	TE	FALSE	FALSE	TRUE	154843	JRW	Study_8_JRW	Other	hypo
146240	183453	146240	gsnor	Combination	CHH	acute_G1_only	other	AT3TE51005	TE	FALSE	FALSE	TRUE	183453	SG	Study_10_SG	Ozone related	hyper
146241	2281	146241	gsnor	Combination	CHH	G5_emergent	G5_emergent	AT3G30720_p,AT3TE51150	Promoter + TE	TRUE	FALSE	TRUE	2281	P0	Study_1_PL/P0	Other	hyper
146241	22415	146241	gsnor	Combination	CHH	G5_emergent	G5_emergent	AT3G30720_p,AT3TE51150	Promoter + TE	TRUE	FALSE	TRUE	22415	LDN	Study_3_LDN	Drought related	hyper
146241	35159	146241	gsnor	Combination	CHH	G5_emergent	G5_emergent	AT3G30720_p,AT3TE51150	Promoter + TE	TRUE	FALSE	TRUE	35159	LDN	Study_3_LDN	Drought related	hypo
146241	136767	146241	gsnor	Combination	CHH	G5_emergent	G5_emergent	AT3G30720_p,AT3TE51150	Promoter + TE	TRUE	FALSE	TRUE	136767	RHD	Study_6_RHD	Drought related	hyper
146241	183458	146241	gsnor	Combination	CHH	G5_emergent	G5_emergent	AT3G30720_p,AT3TE51150	Promoter + TE	TRUE	FALSE	TRUE	183458	SG	Study_10_SG	Ozone related	hyper
146242	35160	146242	gsnor	Combination	CHH	G3_only	other	AT3TE51150,gene:AT3G30720	Gene body + TE	FALSE	TRUE	TRUE	35160	LDN	Study_3_LDN	Drought related	hypo
146242	157078	146242	gsnor	Combination	CHH	G3_only	other	AT3TE51150,gene:AT3G30720	Gene body + TE	FALSE	TRUE	TRUE	157078	NSY	Study_9_NSY	Other	hyper
146242	157079	146242	gsnor	Combination	CHH	G3_only	other	AT3TE51150,gene:AT3G30720	Gene body + TE	FALSE	TRUE	TRUE	157079	NSY	Study_9_NSY	Other	hyper
146242	183458	146242	gsnor	Combination	CHH	G3_only	other	AT3TE51150,gene:AT3G30720	Gene body + TE	FALSE	TRUE	TRUE	183458	SG	Study_10_SG	Ozone related	hyper
146243	51672	146243	gsnor	Combination	CHH	G3_only	other	AT3G30730_p,gene:AT3G30730	Promoter + Gene body	TRUE	TRUE	FALSE	51672	LYV Root	Study_4_LYV_Root	Other	hyper
146244	35166	146244	gsnor	Combination	CHH	G5_emergent	G5_emergent		Intergenic	FALSE	FALSE	FALSE	35166	LDN	Study_3_LDN	Drought related	hypo
146244	59854	146244	gsnor	Combination	CHH	G5_emergent	G5_emergent		Intergenic	FALSE	FALSE	FALSE	59854	LYV Root	Study_4_LYV_Root	Other	hypo
146244	104942	146244	gsnor	Combination	CHH	G5_emergent	G5_emergent		Intergenic	FALSE	FALSE	FALSE	104942	Heat stress	Study_5_UK/Heat_stress	Heat related	hypo
146244	183464	146244	gsnor	Combination	CHH	G5_emergent	G5_emergent		Intergenic	FALSE	FALSE	FALSE	183464	SG	Study_10_SG	Ozone related	hyper
146245	2285	146245	gsnor	Combination	CHH	G5_emergent	G5_emergent	AT3TE51250	TE	FALSE	FALSE	TRUE	2285	P0	Study_1_PL/P0	Other	hyper
146245	195325	146245	gsnor	Combination	CHH	G5_emergent	G5_emergent	AT3TE51250	TE	FALSE	FALSE	TRUE	195325	SG	Study_10_SG	Ozone related	hypo
146245	211133	146245	gsnor	Combination	CHH	G5_emergent	G5_emergent	AT3TE51250	TE	FALSE	FALSE	TRUE	211133	CLL	Study_11_SKKR/CLL	CO2 related	hypo
146246	35170	146246	gsnor	Combination	CHH	G5_emergent	G5_emergent	AT3TE51260	TE	FALSE	FALSE	TRUE	35170	LDN	Study_3_LDN	Drought related	hypo
146246	104944	146246	gsnor	Combination	CHH	G5_emergent	G5_emergent	AT3TE51260	TE	FALSE	FALSE	TRUE	104944	Heat stress	Study_5_UK/Heat_stress	Heat related	hypo
146246	119528	146246	gsnor	Combination	CHH	G5_emergent	G5_emergent	AT3TE51260	TE	FALSE	FALSE	TRUE	119528	Recovery	Study_5_UK/Recovery	Heat related	hyper
146246	119529	146246	gsnor	Combination	CHH	G5_emergent	G5_emergent	AT3TE51260	TE	FALSE	FALSE	TRUE	119529	Recovery	Study_5_UK/Recovery	Heat related	hyper
146246	157081	146246	gsnor	Combination	CHH	G5_emergent	G5_emergent	AT3TE51260	TE	FALSE	FALSE	TRUE	157081	NSY	Study_9_NSY	Other	hyper
146246	183467	146246	gsnor	Combination	CHH	G5_emergent	G5_emergent	AT3TE51260	TE	FALSE	FALSE	TRUE	183467	SG	Study_10_SG	Ozone related	hyper
146247	22448	146247	gsnor	Combination	CHH	switcher	switcher	AT3TE51505	TE	FALSE	FALSE	TRUE	22448	LDN	Study_3_LDN	Drought related	hyper
146247	35190	146247	gsnor	Combination	CHH	switcher	switcher	AT3TE51505	TE	FALSE	FALSE	TRUE	35190	LDN	Study_3_LDN	Drought related	hypo
146247	94510	146247	gsnor	Combination	CHH	switcher	switcher	AT3TE51505	TE	FALSE	FALSE	TRUE	94510	Heat stress	Study_5_UK/Heat_stress	Heat related	hyper
146247	144009	146247	gsnor	Combination	CHH	switcher	switcher	AT3TE51505	TE	FALSE	FALSE	TRUE	144009	G1	Study_7_AW/G1	Other	hyper
146247	154847	146247	gsnor	Combination	CHH	switcher	switcher	AT3TE51505	TE	FALSE	FALSE	TRUE	154847	JRW	Study_8_JRW	Other	hypo
146247	183482	146247	gsnor	Combination	CHH	switcher	switcher	AT3TE51505	TE	FALSE	FALSE	TRUE	183482	SG	Study_10_SG	Ozone related	hyper
146247	195343	146247	gsnor	Combination	CHH	switcher	switcher	AT3TE51505	TE	FALSE	FALSE	TRUE	195343	SG	Study_10_SG	Ozone related	hypo
146247	204762	146247	gsnor	Combination	CHH	switcher	switcher	AT3TE51505	TE	FALSE	FALSE	TRUE	204762	CHL	Study_11_SKKR/CHL	CO2 related	hypo
146247	211148	146247	gsnor	Combination	CHH	switcher	switcher	AT3TE51505	TE	FALSE	FALSE	TRUE	211148	CLL	Study_11_SKKR/CLL	CO2 related	hypo
146247	217304	146247	gsnor	Combination	CHH	switcher	switcher	AT3TE51505	TE	FALSE	FALSE	TRUE	217304	G11	Study_13_CJ/G11	Other	hyper
146248	7743	146248	gsnor	Combination	CHH	acute_G1_only	other	AT3TE51510	TE	FALSE	FALSE	TRUE	7743	MSTA	Study_2_MSTA	Other	hyper
146248	7744	146248	gsnor	Combination	CHH	acute_G1_only	other	AT3TE51510	TE	FALSE	FALSE	TRUE	7744	MSTA	Study_2_MSTA	Other	hyper
146248	35193	146248	gsnor	Combination	CHH	acute_G1_only	other	AT3TE51510	TE	FALSE	FALSE	TRUE	35193	LDN	Study_3_LDN	Drought related	hypo
146248	35194	146248	gsnor	Combination	CHH	acute_G1_only	other	AT3TE51510	TE	FALSE	FALSE	TRUE	35194	LDN	Study_3_LDN	Drought related	hypo
146248	119592	146248	gsnor	Combination	CHH	acute_G1_only	other	AT3TE51510	TE	FALSE	FALSE	TRUE	119592	Recovery	Study_5_UK/Recovery	Heat related	hyper
146248	136773	146248	gsnor	Combination	CHH	acute_G1_only	other	AT3TE51510	TE	FALSE	FALSE	TRUE	136773	RHD	Study_6_RHD	Drought related	hyper
146248	144010	146248	gsnor	Combination	CHH	acute_G1_only	other	AT3TE51510	TE	FALSE	FALSE	TRUE	144010	G1	Study_7_AW/G1	Other	hyper
146248	183486	146248	gsnor	Combination	CHH	acute_G1_only	other	AT3TE51510	TE	FALSE	FALSE	TRUE	183486	SG	Study_10_SG	Ozone related	hyper
146249	7745	146249	gsnor	Combination	CHH	ambiguous_both	other	AT3TE51510	TE	FALSE	FALSE	TRUE	7745	MSTA	Study_2_MSTA	Other	hyper
146249	35195	146249	gsnor	Combination	CHH	ambiguous_both	other	AT3TE51510	TE	FALSE	FALSE	TRUE	35195	LDN	Study_3_LDN	Drought related	hypo
146249	104972	146249	gsnor	Combination	CHH	ambiguous_both	other	AT3TE51510	TE	FALSE	FALSE	TRUE	104972	Heat stress	Study_5_UK/Heat_stress	Heat related	hypo
146249	130302	146249	gsnor	Combination	CHH	ambiguous_both	other	AT3TE51510	TE	FALSE	FALSE	TRUE	130302	Recovery	Study_5_UK/Recovery	Heat related	hypo
146249	183487	146249	gsnor	Combination	CHH	ambiguous_both	other	AT3TE51510	TE	FALSE	FALSE	TRUE	183487	SG	Study_10_SG	Ozone related	hyper
146249	183488	146249	gsnor	Combination	CHH	ambiguous_both	other	AT3TE51510	TE	FALSE	FALSE	TRUE	183488	SG	Study_10_SG	Ozone related	hyper
146249	202477	146249	gsnor	Combination	CHH	ambiguous_both	other	AT3TE51510	TE	FALSE	FALSE	TRUE	202477	CHL	Study_11_SKKR/CHL	CO2 related	hyper
146249	215252	146249	gsnor	Combination	CHH	ambiguous_both	other	AT3TE51510	TE	FALSE	FALSE	TRUE	215252	DRG	Study_12_DRG	Drought related	hypo
146250	35207	146250	gsnor	Combination	CHH	G3_only	other	AT3TE51685	TE	FALSE	FALSE	TRUE	35207	LDN	Study_3_LDN	Drought related	hypo
146250	136775	146250	gsnor	Combination	CHH	G3_only	other	AT3TE51685	TE	FALSE	FALSE	TRUE	136775	RHD	Study_6_RHD	Drought related	hyper
146250	154849	146250	gsnor	Combination	CHH	G3_only	other	AT3TE51685	TE	FALSE	FALSE	TRUE	154849	JRW	Study_8_JRW	Other	hypo
146250	204767	146250	gsnor	Combination	CHH	G3_only	other	AT3TE51685	TE	FALSE	FALSE	TRUE	204767	CHL	Study_11_SKKR/CHL	CO2 related	hypo
146251	35208	146251	gsnor	Combination	CHH	G3_only	other	AT3TE51685	TE	FALSE	FALSE	TRUE	35208	LDN	Study_3_LDN	Drought related	hypo
146251	104984	146251	gsnor	Combination	CHH	G3_only	other	AT3TE51685	TE	FALSE	FALSE	TRUE	104984	Heat stress	Study_5_UK/Heat_stress	Heat related	hypo
146251	151494	146251	gsnor	Combination	CHH	G3_only	other	AT3TE51685	TE	FALSE	FALSE	TRUE	151494	JRW	Study_8_JRW	Other	hyper
146251	158372	146251	gsnor	Combination	CHH	G3_only	other	AT3TE51685	TE	FALSE	FALSE	TRUE	158372	NSY	Study_9_NSY	Other	hypo
146251	195350	146251	gsnor	Combination	CHH	G3_only	other	AT3TE51685	TE	FALSE	FALSE	TRUE	195350	SG	Study_10_SG	Ozone related	hypo
146252	119621	146252	gsnor	Combination	CHH	acute_G1_only	other	AT3TE51720,AT3TE51725	TE	FALSE	FALSE	TRUE	119621	Recovery	Study_5_UK/Recovery	Heat related	hyper
146252	136776	146252	gsnor	Combination	CHH	acute_G1_only	other	AT3TE51720,AT3TE51725	TE	FALSE	FALSE	TRUE	136776	RHD	Study_6_RHD	Drought related	hyper
146252	144016	146252	gsnor	Combination	CHH	acute_G1_only	other	AT3TE51720,AT3TE51725	TE	FALSE	FALSE	TRUE	144016	G1	Study_7_AW/G1	Other	hyper
146252	151496	146252	gsnor	Combination	CHH	acute_G1_only	other	AT3TE51720,AT3TE51725	TE	FALSE	FALSE	TRUE	151496	JRW	Study_8_JRW	Other	hyper
146252	183506	146252	gsnor	Combination	CHH	acute_G1_only	other	AT3TE51720,AT3TE51725	TE	FALSE	FALSE	TRUE	183506	SG	Study_10_SG	Ozone related	hyper
146252	204768	146252	gsnor	Combination	CHH	acute_G1_only	other	AT3TE51720,AT3TE51725	TE	FALSE	FALSE	TRUE	204768	CHL	Study_11_SKKR/CHL	CO2 related	hypo
146253	80536	146253	gsnor	Combination	CHH	G5_emergent	G5_emergent		Intergenic	FALSE	FALSE	FALSE	80536	LYV Shoot	Study_4_LYV_Shoot	Other	hypo
146253	195353	146253	gsnor	Combination	CHH	G5_emergent	G5_emergent		Intergenic	FALSE	FALSE	FALSE	195353	SG	Study_10_SG	Ozone related	hypo
146254	22463	146254	gsnor	Combination	CHH	G3_only	other	AT3TE51765	TE	FALSE	FALSE	TRUE	22463	LDN	Study_3_LDN	Drought related	hyper
146254	80537	146254	gsnor	Combination	CHH	G3_only	other	AT3TE51765	TE	FALSE	FALSE	TRUE	80537	LYV Shoot	Study_4_LYV_Shoot	Other	hypo
146254	94536	146254	gsnor	Combination	CHH	G3_only	other	AT3TE51765	TE	FALSE	FALSE	TRUE	94536	Heat stress	Study_5_UK/Heat_stress	Heat related	hyper
146254	119629	146254	gsnor	Combination	CHH	G3_only	other	AT3TE51765	TE	FALSE	FALSE	TRUE	119629	Recovery	Study_5_UK/Recovery	Heat related	hyper
146254	183509	146254	gsnor	Combination	CHH	G3_only	other	AT3TE51765	TE	FALSE	FALSE	TRUE	183509	SG	Study_10_SG	Ozone related	hyper
146255	22465	146255	gsnor	Combination	CHH	G5_emergent	G5_emergent	AT3TE51785,AT3TE51790	TE	FALSE	FALSE	TRUE	22465	LDN	Study_3_LDN	Drought related	hyper
146255	104990	146255	gsnor	Combination	CHH	G5_emergent	G5_emergent	AT3TE51785,AT3TE51790	TE	FALSE	FALSE	TRUE	104990	Heat stress	Study_5_UK/Heat_stress	Heat related	hypo
146255	104991	146255	gsnor	Combination	CHH	G5_emergent	G5_emergent	AT3TE51785,AT3TE51790	TE	FALSE	FALSE	TRUE	104991	Heat stress	Study_5_UK/Heat_stress	Heat related	hypo
146255	183511	146255	gsnor	Combination	CHH	G5_emergent	G5_emergent	AT3TE51785,AT3TE51790	TE	FALSE	FALSE	TRUE	183511	SG	Study_10_SG	Ozone related	hyper
146256	7746	146256	gsnor	Combination	CHH	G5_emergent	G5_emergent	AT3G30840_p	Promoter	TRUE	FALSE	FALSE	7746	MSTA	Study_2_MSTA	Other	hyper
146256	195357	146256	gsnor	Combination	CHH	G5_emergent	G5_emergent	AT3G30840_p	Promoter	TRUE	FALSE	FALSE	195357	SG	Study_10_SG	Ozone related	hypo
146257	144019	146257	gsnor	Combination	CHH	G5_emergent	G5_emergent	AT3TE51895	TE	FALSE	FALSE	TRUE	144019	G1	Study_7_AW/G1	Other	hyper
146257	151501	146257	gsnor	Combination	CHH	G5_emergent	G5_emergent	AT3TE51895	TE	FALSE	FALSE	TRUE	151501	JRW	Study_8_JRW	Other	hyper
146257	183516	146257	gsnor	Combination	CHH	G5_emergent	G5_emergent	AT3TE51895	TE	FALSE	FALSE	TRUE	183516	SG	Study_10_SG	Ozone related	hyper
146257	195359	146257	gsnor	Combination	CHH	G5_emergent	G5_emergent	AT3TE51895	TE	FALSE	FALSE	TRUE	195359	SG	Study_10_SG	Ozone related	hypo
146257	211160	146257	gsnor	Combination	CHH	G5_emergent	G5_emergent	AT3TE51895	TE	FALSE	FALSE	TRUE	211160	CLL	Study_11_SKKR/CLL	CO2 related	hypo
146258	151503	146258	gsnor	Combination	CHH	switcher	switcher	AT3TE51895	TE	FALSE	FALSE	TRUE	151503	JRW	Study_8_JRW	Other	hyper
146258	183517	146258	gsnor	Combination	CHH	switcher	switcher	AT3TE51895	TE	FALSE	FALSE	TRUE	183517	SG	Study_10_SG	Ozone related	hyper
146259	2288	146259	gsnor	Combination	CHH	stress_maintained_then_reset	reset	AT3TE51900	TE	FALSE	FALSE	TRUE	2288	P0	Study_1_PL/P0	Other	hyper
146259	22471	146259	gsnor	Combination	CHH	stress_maintained_then_reset	reset	AT3TE51900	TE	FALSE	FALSE	TRUE	22471	LDN	Study_3_LDN	Drought related	hyper
146259	35219	146259	gsnor	Combination	CHH	stress_maintained_then_reset	reset	AT3TE51900	TE	FALSE	FALSE	TRUE	35219	LDN	Study_3_LDN	Drought related	hypo
146259	94543	146259	gsnor	Combination	CHH	stress_maintained_then_reset	reset	AT3TE51900	TE	FALSE	FALSE	TRUE	94543	Heat stress	Study_5_UK/Heat_stress	Heat related	hyper
146259	94544	146259	gsnor	Combination	CHH	stress_maintained_then_reset	reset	AT3TE51900	TE	FALSE	FALSE	TRUE	94544	Heat stress	Study_5_UK/Heat_stress	Heat related	hyper
146259	136782	146259	gsnor	Combination	CHH	stress_maintained_then_reset	reset	AT3TE51900	TE	FALSE	FALSE	TRUE	136782	RHD	Study_6_RHD	Drought related	hyper
146259	151504	146259	gsnor	Combination	CHH	stress_maintained_then_reset	reset	AT3TE51900	TE	FALSE	FALSE	TRUE	151504	JRW	Study_8_JRW	Other	hyper
146259	195361	146259	gsnor	Combination	CHH	stress_maintained_then_reset	reset	AT3TE51900	TE	FALSE	FALSE	TRUE	195361	SG	Study_10_SG	Ozone related	hypo
146259	215266	146259	gsnor	Combination	CHH	stress_maintained_then_reset	reset	AT3TE51900	TE	FALSE	FALSE	TRUE	215266	DRG	Study_12_DRG	Drought related	hypo
146260	35221	146260	gsnor	Combination	CHH	acute_G1_only	other		Intergenic	FALSE	FALSE	FALSE	35221	LDN	Study_3_LDN	Drought related	hypo
146260	144021	146260	gsnor	Combination	CHH	acute_G1_only	other		Intergenic	FALSE	FALSE	FALSE	144021	G1	Study_7_AW/G1	Other	hyper
146261	22474	146261	gsnor	Combination	CHH	acute_G1_only	other		Intergenic	FALSE	FALSE	FALSE	22474	LDN	Study_3_LDN	Drought related	hyper
146261	146836	146261	gsnor	Combination	CHH	acute_G1_only	other		Intergenic	FALSE	FALSE	FALSE	146836	G1	Study_7_AW/G1	Other	hypo
146261	183520	146261	gsnor	Combination	CHH	acute_G1_only	other		Intergenic	FALSE	FALSE	FALSE	183520	SG	Study_10_SG	Ozone related	hyper
146261	204771	146261	gsnor	Combination	CHH	acute_G1_only	other		Intergenic	FALSE	FALSE	FALSE	204771	CHL	Study_11_SKKR/CHL	CO2 related	hypo
146261	215267	146261	gsnor	Combination	CHH	acute_G1_only	other		Intergenic	FALSE	FALSE	FALSE	215267	DRG	Study_12_DRG	Drought related	hypo
146262	4393	146262	gsnor	Combination	CHH	acute_G1_only	other		Intergenic	FALSE	FALSE	FALSE	4393	P0	Study_1_PL/P0	Other	hypo
146262	22476	146262	gsnor	Combination	CHH	acute_G1_only	other		Intergenic	FALSE	FALSE	FALSE	22476	LDN	Study_3_LDN	Drought related	hyper
146262	151506	146262	gsnor	Combination	CHH	acute_G1_only	other		Intergenic	FALSE	FALSE	FALSE	151506	JRW	Study_8_JRW	Other	hyper
146262	183521	146262	gsnor	Combination	CHH	acute_G1_only	other		Intergenic	FALSE	FALSE	FALSE	183521	SG	Study_10_SG	Ozone related	hyper
146262	204772	146262	gsnor	Combination	CHH	acute_G1_only	other		Intergenic	FALSE	FALSE	FALSE	204772	CHL	Study_11_SKKR/CHL	CO2 related	hypo
146263	22476	146263	gsnor	Combination	CHH	G3_only	other		Intergenic	FALSE	FALSE	FALSE	22476	LDN	Study_3_LDN	Drought related	hyper
146263	22477	146263	gsnor	Combination	CHH	G3_only	other		Intergenic	FALSE	FALSE	FALSE	22477	LDN	Study_3_LDN	Drought related	hyper
146263	136783	146263	gsnor	Combination	CHH	G3_only	other		Intergenic	FALSE	FALSE	FALSE	136783	RHD	Study_6_RHD	Drought related	hyper
146263	144022	146263	gsnor	Combination	CHH	G3_only	other		Intergenic	FALSE	FALSE	FALSE	144022	G1	Study_7_AW/G1	Other	hyper
146263	183521	146263	gsnor	Combination	CHH	G3_only	other		Intergenic	FALSE	FALSE	FALSE	183521	SG	Study_10_SG	Ozone related	hyper
146265	35226	146265	gsnor	Combination	CHH	stress_maintained_then_reset	reset		Intergenic	FALSE	FALSE	FALSE	35226	LDN	Study_3_LDN	Drought related	hypo
146265	80549	146265	gsnor	Combination	CHH	stress_maintained_then_reset	reset		Intergenic	FALSE	FALSE	FALSE	80549	LYV Shoot	Study_4_LYV_Shoot	Other	hypo
146265	204773	146265	gsnor	Combination	CHH	stress_maintained_then_reset	reset		Intergenic	FALSE	FALSE	FALSE	204773	CHL	Study_11_SKKR/CHL	CO2 related	hypo
146266	22483	146266	gsnor	Combination	CHH	acute_G1_only	other	AT3G30845_p,gene:AT3G30845	Promoter + Gene body	TRUE	TRUE	FALSE	22483	LDN	Study_3_LDN	Drought related	hyper
146266	59873	146266	gsnor	Combination	CHH	acute_G1_only	other	AT3G30845_p,gene:AT3G30845	Promoter + Gene body	TRUE	TRUE	FALSE	59873	LYV Root	Study_4_LYV_Root	Other	hypo
146266	80551	146266	gsnor	Combination	CHH	acute_G1_only	other	AT3G30845_p,gene:AT3G30845	Promoter + Gene body	TRUE	TRUE	FALSE	80551	LYV Shoot	Study_4_LYV_Shoot	Other	hypo
146266	105005	146266	gsnor	Combination	CHH	acute_G1_only	other	AT3G30845_p,gene:AT3G30845	Promoter + Gene body	TRUE	TRUE	FALSE	105005	Heat stress	Study_5_UK/Heat_stress	Heat related	hypo
146266	130314	146266	gsnor	Combination	CHH	acute_G1_only	other	AT3G30845_p,gene:AT3G30845	Promoter + Gene body	TRUE	TRUE	FALSE	130314	Recovery	Study_5_UK/Recovery	Heat related	hypo
146266	183524	146266	gsnor	Combination	CHH	acute_G1_only	other	AT3G30845_p,gene:AT3G30845	Promoter + Gene body	TRUE	TRUE	FALSE	183524	SG	Study_10_SG	Ozone related	hyper
146266	204774	146266	gsnor	Combination	CHH	acute_G1_only	other	AT3G30845_p,gene:AT3G30845	Promoter + Gene body	TRUE	TRUE	FALSE	204774	CHL	Study_11_SKKR/CHL	CO2 related	hypo
146266	211165	146266	gsnor	Combination	CHH	acute_G1_only	other	AT3G30845_p,gene:AT3G30845	Promoter + Gene body	TRUE	TRUE	FALSE	211165	CLL	Study_11_SKKR/CLL	CO2 related	hypo
146267	22485	146267	gsnor	Combination	CHH	acute_G1_only	other	AT3TE51945	TE	FALSE	FALSE	TRUE	22485	LDN	Study_3_LDN	Drought related	hyper
146267	51699	146267	gsnor	Combination	CHH	acute_G1_only	other	AT3TE51945	TE	FALSE	FALSE	TRUE	51699	LYV Root	Study_4_LYV_Root	Other	hyper
146267	146837	146267	gsnor	Combination	CHH	acute_G1_only	other	AT3TE51945	TE	FALSE	FALSE	TRUE	146837	G1	Study_7_AW/G1	Other	hypo
146267	195370	146267	gsnor	Combination	CHH	acute_G1_only	other	AT3TE51945	TE	FALSE	FALSE	TRUE	195370	SG	Study_10_SG	Ozone related	hypo
146267	215273	146267	gsnor	Combination	CHH	acute_G1_only	other	AT3TE51945	TE	FALSE	FALSE	TRUE	215273	DRG	Study_12_DRG	Drought related	hypo
146268	22486	146268	gsnor	Combination	CHH	G5_emergent	G5_emergent	AT3TE51945	TE	FALSE	FALSE	TRUE	22486	LDN	Study_3_LDN	Drought related	hyper
146268	151511	146268	gsnor	Combination	CHH	G5_emergent	G5_emergent	AT3TE51945	TE	FALSE	FALSE	TRUE	151511	JRW	Study_8_JRW	Other	hyper
146269	22487	146269	gsnor	Combination	CHH	G3_only	other	AT3G30849_p	Promoter	TRUE	FALSE	FALSE	22487	LDN	Study_3_LDN	Drought related	hyper
146269	195374	146269	gsnor	Combination	CHH	G3_only	other	AT3G30849_p	Promoter	TRUE	FALSE	FALSE	195374	SG	Study_10_SG	Ozone related	hypo
146270	144029	146270	gsnor	Combination	CHH	acute_G1_only	other	AT3TE51950,AT3TE51955	TE	FALSE	FALSE	TRUE	144029	G1	Study_7_AW/G1	Other	hyper
146271	22491	146271	gsnor	Combination	CHH	G5_emergent	G5_emergent		Intergenic	FALSE	FALSE	FALSE	22491	LDN	Study_3_LDN	Drought related	hyper
146271	80560	146271	gsnor	Combination	CHH	G5_emergent	G5_emergent		Intergenic	FALSE	FALSE	FALSE	80560	LYV Shoot	Study_4_LYV_Shoot	Other	hypo
146271	136786	146271	gsnor	Combination	CHH	G5_emergent	G5_emergent		Intergenic	FALSE	FALSE	FALSE	136786	RHD	Study_6_RHD	Drought related	hyper
146271	183527	146271	gsnor	Combination	CHH	G5_emergent	G5_emergent		Intergenic	FALSE	FALSE	FALSE	183527	SG	Study_10_SG	Ozone related	hyper
146271	204775	146271	gsnor	Combination	CHH	G5_emergent	G5_emergent		Intergenic	FALSE	FALSE	FALSE	204775	CHL	Study_11_SKKR/CHL	CO2 related	hypo
146271	211169	146271	gsnor	Combination	CHH	G5_emergent	G5_emergent		Intergenic	FALSE	FALSE	FALSE	211169	CLL	Study_11_SKKR/CLL	CO2 related	hypo
146272	195379	146272	gsnor	Combination	CHH	stress_maintained_then_reset	reset	AT3TE51985	TE	FALSE	FALSE	TRUE	195379	SG	Study_10_SG	Ozone related	hypo
146273	136787	146273	gsnor	Combination	CHH	G5_emergent	G5_emergent	AT3TE51985,AT3TE52005	TE	FALSE	FALSE	TRUE	136787	RHD	Study_6_RHD	Drought related	hyper
146273	151515	146273	gsnor	Combination	CHH	G5_emergent	G5_emergent	AT3TE51985,AT3TE52005	TE	FALSE	FALSE	TRUE	151515	JRW	Study_8_JRW	Other	hyper
146273	195380	146273	gsnor	Combination	CHH	G5_emergent	G5_emergent	AT3TE51985,AT3TE52005	TE	FALSE	FALSE	TRUE	195380	SG	Study_10_SG	Ozone related	hypo
146273	202483	146273	gsnor	Combination	CHH	G5_emergent	G5_emergent	AT3TE51985,AT3TE52005	TE	FALSE	FALSE	TRUE	202483	CHL	Study_11_SKKR/CHL	CO2 related	hyper
146274	22495	146274	gsnor	Combination	CHH	stress_maintained_then_reset	reset	AT3TE52010	TE	FALSE	FALSE	TRUE	22495	LDN	Study_3_LDN	Drought related	hyper
146274	151516	146274	gsnor	Combination	CHH	stress_maintained_then_reset	reset	AT3TE52010	TE	FALSE	FALSE	TRUE	151516	JRW	Study_8_JRW	Other	hyper
146274	195381	146274	gsnor	Combination	CHH	stress_maintained_then_reset	reset	AT3TE52010	TE	FALSE	FALSE	TRUE	195381	SG	Study_10_SG	Ozone related	hypo
146275	80561	146275	gsnor	Combination	CHH	acute_G1_only	other	AT3TE52010	TE	FALSE	FALSE	TRUE	80561	LYV Shoot	Study_4_LYV_Shoot	Other	hypo
146275	144030	146275	gsnor	Combination	CHH	acute_G1_only	other	AT3TE52010	TE	FALSE	FALSE	TRUE	144030	G1	Study_7_AW/G1	Other	hyper
146275	183529	146275	gsnor	Combination	CHH	acute_G1_only	other	AT3TE52010	TE	FALSE	FALSE	TRUE	183529	SG	Study_10_SG	Ozone related	hyper
146275	215280	146275	gsnor	Combination	CHH	acute_G1_only	other	AT3TE52010	TE	FALSE	FALSE	TRUE	215280	DRG	Study_12_DRG	Drought related	hypo
146276	183531	146276	gsnor	Combination	CHH	G5_emergent	G5_emergent	AT3TE52025	TE	FALSE	FALSE	TRUE	183531	SG	Study_10_SG	Ozone related	hyper
146277	22507	146277	gsnor	Combination	CHH	G5_emergent	G5_emergent		Intergenic	FALSE	FALSE	FALSE	22507	LDN	Study_3_LDN	Drought related	hyper
146277	195386	146277	gsnor	Combination	CHH	G5_emergent	G5_emergent		Intergenic	FALSE	FALSE	FALSE	195386	SG	Study_10_SG	Ozone related	hypo
146278	22510	146278	gsnor	Combination	CHH	G5_emergent	G5_emergent		Intergenic	FALSE	FALSE	FALSE	22510	LDN	Study_3_LDN	Drought related	hyper
146278	51707	146278	gsnor	Combination	CHH	G5_emergent	G5_emergent		Intergenic	FALSE	FALSE	FALSE	51707	LYV Root	Study_4_LYV_Root	Other	hyper
146278	136791	146278	gsnor	Combination	CHH	G5_emergent	G5_emergent		Intergenic	FALSE	FALSE	FALSE	136791	RHD	Study_6_RHD	Drought related	hyper
146278	151524	146278	gsnor	Combination	CHH	G5_emergent	G5_emergent		Intergenic	FALSE	FALSE	FALSE	151524	JRW	Study_8_JRW	Other	hyper
146278	195390	146278	gsnor	Combination	CHH	G5_emergent	G5_emergent		Intergenic	FALSE	FALSE	FALSE	195390	SG	Study_10_SG	Ozone related	hypo
146279	35262	146279	gsnor	Combination	CHH	G5_emergent	G5_emergent	AT3TE52155	TE	FALSE	FALSE	TRUE	35262	LDN	Study_3_LDN	Drought related	hypo
146279	119683	146279	gsnor	Combination	CHH	G5_emergent	G5_emergent	AT3TE52155	TE	FALSE	FALSE	TRUE	119683	Recovery	Study_5_UK/Recovery	Heat related	hyper
146279	144039	146279	gsnor	Combination	CHH	G5_emergent	G5_emergent	AT3TE52155	TE	FALSE	FALSE	TRUE	144039	G1	Study_7_AW/G1	Other	hyper
146279	151528	146279	gsnor	Combination	CHH	G5_emergent	G5_emergent	AT3TE52155	TE	FALSE	FALSE	TRUE	151528	JRW	Study_8_JRW	Other	hyper
146279	157095	146279	gsnor	Combination	CHH	G5_emergent	G5_emergent	AT3TE52155	TE	FALSE	FALSE	TRUE	157095	NSY	Study_9_NSY	Other	hyper
146279	183548	146279	gsnor	Combination	CHH	G5_emergent	G5_emergent	AT3TE52155	TE	FALSE	FALSE	TRUE	183548	SG	Study_10_SG	Ozone related	hyper
146279	204785	146279	gsnor	Combination	CHH	G5_emergent	G5_emergent	AT3TE52155	TE	FALSE	FALSE	TRUE	204785	CHL	Study_11_SKKR/CHL	CO2 related	hypo
146280	51718	146280	gsnor	Combination	CHH	G3_only	other	AT3TE52180	TE	FALSE	FALSE	TRUE	51718	LYV Root	Study_4_LYV_Root	Other	hyper
146280	72630	146280	gsnor	Combination	CHH	G3_only	other	AT3TE52180	TE	FALSE	FALSE	TRUE	72630	LYV Shoot	Study_4_LYV_Shoot	Other	hyper
146280	80570	146280	gsnor	Combination	CHH	G3_only	other	AT3TE52180	TE	FALSE	FALSE	TRUE	80570	LYV Shoot	Study_4_LYV_Shoot	Other	hypo
146280	195394	146280	gsnor	Combination	CHH	G3_only	other	AT3TE52180	TE	FALSE	FALSE	TRUE	195394	SG	Study_10_SG	Ozone related	hypo
146280	195395	146280	gsnor	Combination	CHH	G3_only	other	AT3TE52180	TE	FALSE	FALSE	TRUE	195395	SG	Study_10_SG	Ozone related	hypo
146280	204786	146280	gsnor	Combination	CHH	G3_only	other	AT3TE52180	TE	FALSE	FALSE	TRUE	204786	CHL	Study_11_SKKR/CHL	CO2 related	hypo
146280	211177	146280	gsnor	Combination	CHH	G3_only	other	AT3TE52180	TE	FALSE	FALSE	TRUE	211177	CLL	Study_11_SKKR/CLL	CO2 related	hypo
146281	35268	146281	gsnor	Combination	CHH	G5_emergent	G5_emergent	AT3TE52190	TE	FALSE	FALSE	TRUE	35268	LDN	Study_3_LDN	Drought related	hypo
146281	119689	146281	gsnor	Combination	CHH	G5_emergent	G5_emergent	AT3TE52190	TE	FALSE	FALSE	TRUE	119689	Recovery	Study_5_UK/Recovery	Heat related	hyper
146281	183551	146281	gsnor	Combination	CHH	G5_emergent	G5_emergent	AT3TE52190	TE	FALSE	FALSE	TRUE	183551	SG	Study_10_SG	Ozone related	hyper
146282	35269	146282	gsnor	Combination	CHH	G5_emergent	G5_emergent		Intergenic	FALSE	FALSE	FALSE	35269	LDN	Study_3_LDN	Drought related	hypo
146282	183555	146282	gsnor	Combination	CHH	G5_emergent	G5_emergent		Intergenic	FALSE	FALSE	FALSE	183555	SG	Study_10_SG	Ozone related	hyper
146283	2296	146283	gsnor	Combination	CHH	G5_emergent	G5_emergent		Intergenic	FALSE	FALSE	FALSE	2296	P0	Study_1_PL/P0	Other	hyper
146283	22521	146283	gsnor	Combination	CHH	G5_emergent	G5_emergent		Intergenic	FALSE	FALSE	FALSE	22521	LDN	Study_3_LDN	Drought related	hyper
146283	136792	146283	gsnor	Combination	CHH	G5_emergent	G5_emergent		Intergenic	FALSE	FALSE	FALSE	136792	RHD	Study_6_RHD	Drought related	hyper
146283	151533	146283	gsnor	Combination	CHH	G5_emergent	G5_emergent		Intergenic	FALSE	FALSE	FALSE	151533	JRW	Study_8_JRW	Other	hyper
146283	183556	146283	gsnor	Combination	CHH	G5_emergent	G5_emergent		Intergenic	FALSE	FALSE	FALSE	183556	SG	Study_10_SG	Ozone related	hyper
146283	195396	146283	gsnor	Combination	CHH	G5_emergent	G5_emergent		Intergenic	FALSE	FALSE	FALSE	195396	SG	Study_10_SG	Ozone related	hypo
146283	215287	146283	gsnor	Combination	CHH	G5_emergent	G5_emergent		Intergenic	FALSE	FALSE	FALSE	215287	DRG	Study_12_DRG	Drought related	hypo
146283	215288	146283	gsnor	Combination	CHH	G5_emergent	G5_emergent		Intergenic	FALSE	FALSE	FALSE	215288	DRG	Study_12_DRG	Drought related	hypo
146284	144043	146284	gsnor	Combination	CHH	acute_G1_only	other	AT3TE52385,AT3TE52390,AT3TE52395;AT3TE52385	TE	FALSE	FALSE	TRUE	144043	G1	Study_7_AW/G1	Other	hyper
146284	144044	146284	gsnor	Combination	CHH	acute_G1_only	other	AT3TE52385,AT3TE52390,AT3TE52395;AT3TE52385	TE	FALSE	FALSE	TRUE	144044	G1	Study_7_AW/G1	Other	hyper
146284	195405	146284	gsnor	Combination	CHH	acute_G1_only	other	AT3TE52385,AT3TE52390,AT3TE52395;AT3TE52385	TE	FALSE	FALSE	TRUE	195405	SG	Study_10_SG	Ozone related	hypo
146284	215293	146284	gsnor	Combination	CHH	acute_G1_only	other	AT3TE52385,AT3TE52390,AT3TE52395;AT3TE52385	TE	FALSE	FALSE	TRUE	215293	DRG	Study_12_DRG	Drought related	hypo
146285	22532	146285	gsnor	Combination	CHH	G3_G5_persistent	persistent	AT3TE52385	TE	FALSE	FALSE	TRUE	22532	LDN	Study_3_LDN	Drought related	hyper
146285	35278	146285	gsnor	Combination	CHH	G3_G5_persistent	persistent	AT3TE52385	TE	FALSE	FALSE	TRUE	35278	LDN	Study_3_LDN	Drought related	hypo
146285	105037	146285	gsnor	Combination	CHH	G3_G5_persistent	persistent	AT3TE52385	TE	FALSE	FALSE	TRUE	105037	Heat stress	Study_5_UK/Heat_stress	Heat related	hypo
146285	130337	146285	gsnor	Combination	CHH	G3_G5_persistent	persistent	AT3TE52385	TE	FALSE	FALSE	TRUE	130337	Recovery	Study_5_UK/Recovery	Heat related	hypo
146285	151541	146285	gsnor	Combination	CHH	G3_G5_persistent	persistent	AT3TE52385	TE	FALSE	FALSE	TRUE	151541	JRW	Study_8_JRW	Other	hyper
146285	183566	146285	gsnor	Combination	CHH	G3_G5_persistent	persistent	AT3TE52385	TE	FALSE	FALSE	TRUE	183566	SG	Study_10_SG	Ozone related	hyper
146286	35279	146286	gsnor	Combination	CHH	G3_only	other		Intergenic	FALSE	FALSE	FALSE	35279	LDN	Study_3_LDN	Drought related	hypo
146286	80572	146286	gsnor	Combination	CHH	G3_only	other		Intergenic	FALSE	FALSE	FALSE	80572	LYV Shoot	Study_4_LYV_Shoot	Other	hypo
146287	7752	146287	gsnor	Combination	CHH	acute_G1_only	other		Intergenic	FALSE	FALSE	FALSE	7752	MSTA	Study_2_MSTA	Other	hyper
146287	22533	146287	gsnor	Combination	CHH	acute_G1_only	other		Intergenic	FALSE	FALSE	FALSE	22533	LDN	Study_3_LDN	Drought related	hyper
146287	80573	146287	gsnor	Combination	CHH	acute_G1_only	other		Intergenic	FALSE	FALSE	FALSE	80573	LYV Shoot	Study_4_LYV_Shoot	Other	hypo
146287	183568	146287	gsnor	Combination	CHH	acute_G1_only	other		Intergenic	FALSE	FALSE	FALSE	183568	SG	Study_10_SG	Ozone related	hyper
146288	59888	146288	gsnor	Combination	CHH	stress_maintained_then_reset	reset		Intergenic	FALSE	FALSE	FALSE	59888	LYV Root	Study_4_LYV_Root	Other	hypo
146288	72634	146288	gsnor	Combination	CHH	stress_maintained_then_reset	reset		Intergenic	FALSE	FALSE	FALSE	72634	LYV Shoot	Study_4_LYV_Shoot	Other	hyper
146288	151542	146288	gsnor	Combination	CHH	stress_maintained_then_reset	reset		Intergenic	FALSE	FALSE	FALSE	151542	JRW	Study_8_JRW	Other	hyper
146288	204792	146288	gsnor	Combination	CHH	stress_maintained_then_reset	reset		Intergenic	FALSE	FALSE	FALSE	204792	CHL	Study_11_SKKR/CHL	CO2 related	hypo
146288	211187	146288	gsnor	Combination	CHH	stress_maintained_then_reset	reset		Intergenic	FALSE	FALSE	FALSE	211187	CLL	Study_11_SKKR/CLL	CO2 related	hypo
146289	35281	146289	gsnor	Combination	CHH	acute_G1_only	other		Intergenic	FALSE	FALSE	FALSE	35281	LDN	Study_3_LDN	Drought related	hypo
146289	51723	146289	gsnor	Combination	CHH	acute_G1_only	other		Intergenic	FALSE	FALSE	FALSE	51723	LYV Root	Study_4_LYV_Root	Other	hyper
146289	59889	146289	gsnor	Combination	CHH	acute_G1_only	other		Intergenic	FALSE	FALSE	FALSE	59889	LYV Root	Study_4_LYV_Root	Other	hypo
146289	80574	146289	gsnor	Combination	CHH	acute_G1_only	other		Intergenic	FALSE	FALSE	FALSE	80574	LYV Shoot	Study_4_LYV_Shoot	Other	hypo
146289	136798	146289	gsnor	Combination	CHH	acute_G1_only	other		Intergenic	FALSE	FALSE	FALSE	136798	RHD	Study_6_RHD	Drought related	hyper
146289	183570	146289	gsnor	Combination	CHH	acute_G1_only	other		Intergenic	FALSE	FALSE	FALSE	183570	SG	Study_10_SG	Ozone related	hyper
146289	204793	146289	gsnor	Combination	CHH	acute_G1_only	other		Intergenic	FALSE	FALSE	FALSE	204793	CHL	Study_11_SKKR/CHL	CO2 related	hypo
146290	183571	146290	gsnor	Combination	CHH	G5_emergent	G5_emergent		Intergenic	FALSE	FALSE	FALSE	183571	SG	Study_10_SG	Ozone related	hyper
146290	211188	146290	gsnor	Combination	CHH	G5_emergent	G5_emergent		Intergenic	FALSE	FALSE	FALSE	211188	CLL	Study_11_SKKR/CLL	CO2 related	hypo
146290	215297	146290	gsnor	Combination	CHH	G5_emergent	G5_emergent		Intergenic	FALSE	FALSE	FALSE	215297	DRG	Study_12_DRG	Drought related	hypo
146291	2299	146291	gsnor	Combination	CHH	G5_emergent	G5_emergent	AT3TE52410	TE	FALSE	FALSE	TRUE	2299	P0	Study_1_PL/P0	Other	hyper
146291	35283	146291	gsnor	Combination	CHH	G5_emergent	G5_emergent	AT3TE52410	TE	FALSE	FALSE	TRUE	35283	LDN	Study_3_LDN	Drought related	hypo
146291	51724	146291	gsnor	Combination	CHH	G5_emergent	G5_emergent	AT3TE52410	TE	FALSE	FALSE	TRUE	51724	LYV Root	Study_4_LYV_Root	Other	hyper
146291	94605	146291	gsnor	Combination	CHH	G5_emergent	G5_emergent	AT3TE52410	TE	FALSE	FALSE	TRUE	94605	Heat stress	Study_5_UK/Heat_stress	Heat related	hyper
146291	94606	146291	gsnor	Combination	CHH	G5_emergent	G5_emergent	AT3TE52410	TE	FALSE	FALSE	TRUE	94606	Heat stress	Study_5_UK/Heat_stress	Heat related	hyper
146291	119725	146291	gsnor	Combination	CHH	G5_emergent	G5_emergent	AT3TE52410	TE	FALSE	FALSE	TRUE	119725	Recovery	Study_5_UK/Recovery	Heat related	hyper
146291	183571	146291	gsnor	Combination	CHH	G5_emergent	G5_emergent	AT3TE52410	TE	FALSE	FALSE	TRUE	183571	SG	Study_10_SG	Ozone related	hyper
146291	195406	146291	gsnor	Combination	CHH	G5_emergent	G5_emergent	AT3TE52410	TE	FALSE	FALSE	TRUE	195406	SG	Study_10_SG	Ozone related	hypo
146291	211189	146291	gsnor	Combination	CHH	G5_emergent	G5_emergent	AT3TE52410	TE	FALSE	FALSE	TRUE	211189	CLL	Study_11_SKKR/CLL	CO2 related	hypo
146292	72636	146292	gsnor	Combination	CHH	G5_emergent	G5_emergent	AT3TE52415	TE	FALSE	FALSE	TRUE	72636	LYV Shoot	Study_4_LYV_Shoot	Other	hyper
146292	195407	146292	gsnor	Combination	CHH	G5_emergent	G5_emergent	AT3TE52415	TE	FALSE	FALSE	TRUE	195407	SG	Study_10_SG	Ozone related	hypo
146293	35287	146293	gsnor	Combination	CHH	acute_G1_only	other		Intergenic	FALSE	FALSE	FALSE	35287	LDN	Study_3_LDN	Drought related	hypo
146293	35288	146293	gsnor	Combination	CHH	acute_G1_only	other		Intergenic	FALSE	FALSE	FALSE	35288	LDN	Study_3_LDN	Drought related	hypo
146293	72637	146293	gsnor	Combination	CHH	acute_G1_only	other		Intergenic	FALSE	FALSE	FALSE	72637	LYV Shoot	Study_4_LYV_Shoot	Other	hyper
146293	195408	146293	gsnor	Combination	CHH	acute_G1_only	other		Intergenic	FALSE	FALSE	FALSE	195408	SG	Study_10_SG	Ozone related	hypo
146293	202488	146293	gsnor	Combination	CHH	acute_G1_only	other		Intergenic	FALSE	FALSE	FALSE	202488	CHL	Study_11_SKKR/CHL	CO2 related	hyper
146293	215300	146293	gsnor	Combination	CHH	acute_G1_only	other		Intergenic	FALSE	FALSE	FALSE	215300	DRG	Study_12_DRG	Drought related	hypo
146294	22539	146294	gsnor	Combination	CHH	G5_emergent	G5_emergent	AT3TE52420	TE	FALSE	FALSE	TRUE	22539	LDN	Study_3_LDN	Drought related	hyper
146294	51726	146294	gsnor	Combination	CHH	G5_emergent	G5_emergent	AT3TE52420	TE	FALSE	FALSE	TRUE	51726	LYV Root	Study_4_LYV_Root	Other	hyper
146294	94613	146294	gsnor	Combination	CHH	G5_emergent	G5_emergent	AT3TE52420	TE	FALSE	FALSE	TRUE	94613	Heat stress	Study_5_UK/Heat_stress	Heat related	hyper
146294	119728	146294	gsnor	Combination	CHH	G5_emergent	G5_emergent	AT3TE52420	TE	FALSE	FALSE	TRUE	119728	Recovery	Study_5_UK/Recovery	Heat related	hyper
146294	119729	146294	gsnor	Combination	CHH	G5_emergent	G5_emergent	AT3TE52420	TE	FALSE	FALSE	TRUE	119729	Recovery	Study_5_UK/Recovery	Heat related	hyper
146294	204796	146294	gsnor	Combination	CHH	G5_emergent	G5_emergent	AT3TE52420	TE	FALSE	FALSE	TRUE	204796	CHL	Study_11_SKKR/CHL	CO2 related	hypo
146294	211194	146294	gsnor	Combination	CHH	G5_emergent	G5_emergent	AT3TE52420	TE	FALSE	FALSE	TRUE	211194	CLL	Study_11_SKKR/CLL	CO2 related	hypo
146295	22540	146295	gsnor	Combination	CHH	G3_only	other	AT3TE52420	TE	FALSE	FALSE	TRUE	22540	LDN	Study_3_LDN	Drought related	hyper
146295	51727	146295	gsnor	Combination	CHH	G3_only	other	AT3TE52420	TE	FALSE	FALSE	TRUE	51727	LYV Root	Study_4_LYV_Root	Other	hyper
146295	119730	146295	gsnor	Combination	CHH	G3_only	other	AT3TE52420	TE	FALSE	FALSE	TRUE	119730	Recovery	Study_5_UK/Recovery	Heat related	hyper
146295	158385	146295	gsnor	Combination	CHH	G3_only	other	AT3TE52420	TE	FALSE	FALSE	TRUE	158385	NSY	Study_9_NSY	Other	hypo
146295	211195	146295	gsnor	Combination	CHH	G3_only	other	AT3TE52420	TE	FALSE	FALSE	TRUE	211195	CLL	Study_11_SKKR/CLL	CO2 related	hypo
146296	35290	146296	gsnor	Combination	CHH	G5_emergent	G5_emergent	AT3TE52420	TE	FALSE	FALSE	TRUE	35290	LDN	Study_3_LDN	Drought related	hypo
146296	204797	146296	gsnor	Combination	CHH	G5_emergent	G5_emergent	AT3TE52420	TE	FALSE	FALSE	TRUE	204797	CHL	Study_11_SKKR/CHL	CO2 related	hypo
146296	215303	146296	gsnor	Combination	CHH	G5_emergent	G5_emergent	AT3TE52420	TE	FALSE	FALSE	TRUE	215303	DRG	Study_12_DRG	Drought related	hypo
146297	35291	146297	gsnor	Combination	CHH	acute_G1_only	other		Intergenic	FALSE	FALSE	FALSE	35291	LDN	Study_3_LDN	Drought related	hypo
146297	130339	146297	gsnor	Combination	CHH	acute_G1_only	other		Intergenic	FALSE	FALSE	FALSE	130339	Recovery	Study_5_UK/Recovery	Heat related	hypo
146297	151543	146297	gsnor	Combination	CHH	acute_G1_only	other		Intergenic	FALSE	FALSE	FALSE	151543	JRW	Study_8_JRW	Other	hyper
146297	183574	146297	gsnor	Combination	CHH	acute_G1_only	other		Intergenic	FALSE	FALSE	FALSE	183574	SG	Study_10_SG	Ozone related	hyper
146297	211197	146297	gsnor	Combination	CHH	acute_G1_only	other		Intergenic	FALSE	FALSE	FALSE	211197	CLL	Study_11_SKKR/CLL	CO2 related	hypo
146299	9881	146299	gsnor	Combination	CHH	G5_emergent	G5_emergent	AT3TE52445,AT3TE52450	TE	FALSE	FALSE	TRUE	9881	MSTA	Study_2_MSTA	Other	hypo
146299	94620	146299	gsnor	Combination	CHH	G5_emergent	G5_emergent	AT3TE52445,AT3TE52450	TE	FALSE	FALSE	TRUE	94620	Heat stress	Study_5_UK/Heat_stress	Heat related	hyper
146299	105047	146299	gsnor	Combination	CHH	G5_emergent	G5_emergent	AT3TE52445,AT3TE52450	TE	FALSE	FALSE	TRUE	105047	Heat stress	Study_5_UK/Heat_stress	Heat related	hypo
146299	119740	146299	gsnor	Combination	CHH	G5_emergent	G5_emergent	AT3TE52445,AT3TE52450	TE	FALSE	FALSE	TRUE	119740	Recovery	Study_5_UK/Recovery	Heat related	hyper
146300	22545	146300	gsnor	Combination	CHH	acute_G1_only	other	AT3TE52445	TE	FALSE	FALSE	TRUE	22545	LDN	Study_3_LDN	Drought related	hyper
146300	146844	146300	gsnor	Combination	CHH	acute_G1_only	other	AT3TE52445	TE	FALSE	FALSE	TRUE	146844	G1	Study_7_AW/G1	Other	hypo
146300	202491	146300	gsnor	Combination	CHH	acute_G1_only	other	AT3TE52445	TE	FALSE	FALSE	TRUE	202491	CHL	Study_11_SKKR/CHL	CO2 related	hyper
146301	35299	146301	gsnor	Combination	CHH	acute_G1_only	other		Intergenic	FALSE	FALSE	FALSE	35299	LDN	Study_3_LDN	Drought related	hypo
146301	51730	146301	gsnor	Combination	CHH	acute_G1_only	other		Intergenic	FALSE	FALSE	FALSE	51730	LYV Root	Study_4_LYV_Root	Other	hyper
146301	183580	146301	gsnor	Combination	CHH	acute_G1_only	other		Intergenic	FALSE	FALSE	FALSE	183580	SG	Study_10_SG	Ozone related	hyper
146302	22548	146302	gsnor	Combination	CHH	G5_emergent	G5_emergent	AT3TE52460,AT3TE52465	TE	FALSE	FALSE	TRUE	22548	LDN	Study_3_LDN	Drought related	hyper
146302	80577	146302	gsnor	Combination	CHH	G5_emergent	G5_emergent	AT3TE52460,AT3TE52465	TE	FALSE	FALSE	TRUE	80577	LYV Shoot	Study_4_LYV_Shoot	Other	hypo
146302	144052	146302	gsnor	Combination	CHH	G5_emergent	G5_emergent	AT3TE52460,AT3TE52465	TE	FALSE	FALSE	TRUE	144052	G1	Study_7_AW/G1	Other	hyper
146302	183580	146302	gsnor	Combination	CHH	G5_emergent	G5_emergent	AT3TE52460,AT3TE52465	TE	FALSE	FALSE	TRUE	183580	SG	Study_10_SG	Ozone related	hyper
146303	183580	146303	gsnor	Combination	CHH	G3_only	other	AT3TE52465	TE	FALSE	FALSE	TRUE	183580	SG	Study_10_SG	Ozone related	hyper
146303	211201	146303	gsnor	Combination	CHH	G3_only	other	AT3TE52465	TE	FALSE	FALSE	TRUE	211201	CLL	Study_11_SKKR/CLL	CO2 related	hypo
146304	144053	146304	gsnor	Combination	CHH	G5_emergent	G5_emergent	AT3G31401_p,gene:AT3G31402	Promoter + Gene body	TRUE	TRUE	FALSE	144053	G1	Study_7_AW/G1	Other	hyper
146304	183589	146304	gsnor	Combination	CHH	G5_emergent	G5_emergent	AT3G31401_p,gene:AT3G31402	Promoter + Gene body	TRUE	TRUE	FALSE	183589	SG	Study_10_SG	Ozone related	hyper
146304	215307	146304	gsnor	Combination	CHH	G5_emergent	G5_emergent	AT3G31401_p,gene:AT3G31402	Promoter + Gene body	TRUE	TRUE	FALSE	215307	DRG	Study_12_DRG	Drought related	hypo
146305	2302	146305	gsnor	Combination	CHH	G3_only	other	AT3G31401_p,gene:AT3G31402	Promoter + Gene body	TRUE	TRUE	FALSE	2302	P0	Study_1_PL/P0	Other	hyper
146305	9883	146305	gsnor	Combination	CHH	G3_only	other	AT3G31401_p,gene:AT3G31402	Promoter + Gene body	TRUE	TRUE	FALSE	9883	MSTA	Study_2_MSTA	Other	hypo
146305	35302	146305	gsnor	Combination	CHH	G3_only	other	AT3G31401_p,gene:AT3G31402	Promoter + Gene body	TRUE	TRUE	FALSE	35302	LDN	Study_3_LDN	Drought related	hypo
146305	72642	146305	gsnor	Combination	CHH	G3_only	other	AT3G31401_p,gene:AT3G31402	Promoter + Gene body	TRUE	TRUE	FALSE	72642	LYV Shoot	Study_4_LYV_Shoot	Other	hyper
146305	144054	146305	gsnor	Combination	CHH	G3_only	other	AT3G31401_p,gene:AT3G31402	Promoter + Gene body	TRUE	TRUE	FALSE	144054	G1	Study_7_AW/G1	Other	hyper
146305	183589	146305	gsnor	Combination	CHH	G3_only	other	AT3G31401_p,gene:AT3G31402	Promoter + Gene body	TRUE	TRUE	FALSE	183589	SG	Study_10_SG	Ozone related	hyper
146305	215310	146305	gsnor	Combination	CHH	G3_only	other	AT3G31401_p,gene:AT3G31402	Promoter + Gene body	TRUE	TRUE	FALSE	215310	DRG	Study_12_DRG	Drought related	hypo
146306	22552	146306	gsnor	Combination	CHH	G3_only	other	AT3G31401_p,gene:AT3G31402	Promoter + Gene body	TRUE	TRUE	FALSE	22552	LDN	Study_3_LDN	Drought related	hyper
146306	136805	146306	gsnor	Combination	CHH	G3_only	other	AT3G31401_p,gene:AT3G31402	Promoter + Gene body	TRUE	TRUE	FALSE	136805	RHD	Study_6_RHD	Drought related	hyper
146306	183591	146306	gsnor	Combination	CHH	G3_only	other	AT3G31401_p,gene:AT3G31402	Promoter + Gene body	TRUE	TRUE	FALSE	183591	SG	Study_10_SG	Ozone related	hyper
146307	35304	146307	gsnor	Combination	CHH	G3_only	other	AT3G31402_p	Promoter	TRUE	FALSE	FALSE	35304	LDN	Study_3_LDN	Drought related	hypo
146307	72643	146307	gsnor	Combination	CHH	G3_only	other	AT3G31402_p	Promoter	TRUE	FALSE	FALSE	72643	LYV Shoot	Study_4_LYV_Shoot	Other	hyper
146308	2303	146308	gsnor	Combination	CHH	acute_G1_only	other	AT3G31402_p	Promoter	TRUE	FALSE	FALSE	2303	P0	Study_1_PL/P0	Other	hyper
146308	35304	146308	gsnor	Combination	CHH	acute_G1_only	other	AT3G31402_p	Promoter	TRUE	FALSE	FALSE	35304	LDN	Study_3_LDN	Drought related	hypo
146308	51731	146308	gsnor	Combination	CHH	acute_G1_only	other	AT3G31402_p	Promoter	TRUE	FALSE	FALSE	51731	LYV Root	Study_4_LYV_Root	Other	hyper
146308	51732	146308	gsnor	Combination	CHH	acute_G1_only	other	AT3G31402_p	Promoter	TRUE	FALSE	FALSE	51732	LYV Root	Study_4_LYV_Root	Other	hyper
146308	195422	146308	gsnor	Combination	CHH	acute_G1_only	other	AT3G31402_p	Promoter	TRUE	FALSE	FALSE	195422	SG	Study_10_SG	Ozone related	hypo
146308	202496	146308	gsnor	Combination	CHH	acute_G1_only	other	AT3G31402_p	Promoter	TRUE	FALSE	FALSE	202496	CHL	Study_11_SKKR/CHL	CO2 related	hyper
146309	2304	146309	gsnor	Combination	CHH	switcher	switcher	AT3G31402_p	Promoter	TRUE	FALSE	FALSE	2304	P0	Study_1_PL/P0	Other	hyper
146309	2305	146309	gsnor	Combination	CHH	switcher	switcher	AT3G31402_p	Promoter	TRUE	FALSE	FALSE	2305	P0	Study_1_PL/P0	Other	hyper
146309	9884	146309	gsnor	Combination	CHH	switcher	switcher	AT3G31402_p	Promoter	TRUE	FALSE	FALSE	9884	MSTA	Study_2_MSTA	Other	hypo
146309	22555	146309	gsnor	Combination	CHH	switcher	switcher	AT3G31402_p	Promoter	TRUE	FALSE	FALSE	22555	LDN	Study_3_LDN	Drought related	hyper
146309	22556	146309	gsnor	Combination	CHH	switcher	switcher	AT3G31402_p	Promoter	TRUE	FALSE	FALSE	22556	LDN	Study_3_LDN	Drought related	hyper
146309	35305	146309	gsnor	Combination	CHH	switcher	switcher	AT3G31402_p	Promoter	TRUE	FALSE	FALSE	35305	LDN	Study_3_LDN	Drought related	hypo
146309	144056	146309	gsnor	Combination	CHH	switcher	switcher	AT3G31402_p	Promoter	TRUE	FALSE	FALSE	144056	G1	Study_7_AW/G1	Other	hyper
146309	195423	146309	gsnor	Combination	CHH	switcher	switcher	AT3G31402_p	Promoter	TRUE	FALSE	FALSE	195423	SG	Study_10_SG	Ozone related	hypo
146309	204801	146309	gsnor	Combination	CHH	switcher	switcher	AT3G31402_p	Promoter	TRUE	FALSE	FALSE	204801	CHL	Study_11_SKKR/CHL	CO2 related	hypo
146310	195424	146310	gsnor	Combination	CHH	G3_only	other	AT3TE52540	TE	FALSE	FALSE	TRUE	195424	SG	Study_10_SG	Ozone related	hypo
146311	22559	146311	gsnor	Combination	CHH	G5_emergent	G5_emergent	AT3TE52540,AT3TE52555;AT3TE52555	TE	FALSE	FALSE	TRUE	22559	LDN	Study_3_LDN	Drought related	hyper
146311	94637	146311	gsnor	Combination	CHH	G5_emergent	G5_emergent	AT3TE52540,AT3TE52555;AT3TE52555	TE	FALSE	FALSE	TRUE	94637	Heat stress	Study_5_UK/Heat_stress	Heat related	hyper
146311	151557	146311	gsnor	Combination	CHH	G5_emergent	G5_emergent	AT3TE52540,AT3TE52555;AT3TE52555	TE	FALSE	FALSE	TRUE	151557	JRW	Study_8_JRW	Other	hyper
146312	22560	146312	gsnor	Combination	CHH	G3_only	other	AT3TE52555	TE	FALSE	FALSE	TRUE	22560	LDN	Study_3_LDN	Drought related	hyper
146312	151558	146312	gsnor	Combination	CHH	G3_only	other	AT3TE52555	TE	FALSE	FALSE	TRUE	151558	JRW	Study_8_JRW	Other	hyper
146312	183595	146312	gsnor	Combination	CHH	G3_only	other	AT3TE52555	TE	FALSE	FALSE	TRUE	183595	SG	Study_10_SG	Ozone related	hyper
146312	208605	146312	gsnor	Combination	CHH	G3_only	other	AT3TE52555	TE	FALSE	FALSE	TRUE	208605	CLL	Study_11_SKKR/CLL	CO2 related	hyper
146313	59895	146313	gsnor	Combination	CHH	G1_G5_recurrent	persistent		Intergenic	FALSE	FALSE	FALSE	59895	LYV Root	Study_4_LYV_Root	Other	hypo
146313	80579	146313	gsnor	Combination	CHH	G1_G5_recurrent	persistent		Intergenic	FALSE	FALSE	FALSE	80579	LYV Shoot	Study_4_LYV_Shoot	Other	hypo
146314	136811	146314	gsnor	Combination	CHH	G3_only	other	AT3TE52590	TE	FALSE	FALSE	TRUE	136811	RHD	Study_6_RHD	Drought related	hyper
146314	202498	146314	gsnor	Combination	CHH	G3_only	other	AT3TE52590	TE	FALSE	FALSE	TRUE	202498	CHL	Study_11_SKKR/CHL	CO2 related	hyper
146315	51735	146315	gsnor	Combination	CHH	switcher	switcher	AT3TE52590	TE	FALSE	FALSE	TRUE	51735	LYV Root	Study_4_LYV_Root	Other	hyper
146315	136811	146315	gsnor	Combination	CHH	switcher	switcher	AT3TE52590	TE	FALSE	FALSE	TRUE	136811	RHD	Study_6_RHD	Drought related	hyper
146315	195427	146315	gsnor	Combination	CHH	switcher	switcher	AT3TE52590	TE	FALSE	FALSE	TRUE	195427	SG	Study_10_SG	Ozone related	hypo
146315	211205	146315	gsnor	Combination	CHH	switcher	switcher	AT3TE52590	TE	FALSE	FALSE	TRUE	211205	CLL	Study_11_SKKR/CLL	CO2 related	hypo
146316	22563	146316	gsnor	Combination	CHH	G3_only	other	AT3TE52590	TE	FALSE	FALSE	TRUE	22563	LDN	Study_3_LDN	Drought related	hyper
146316	35310	146316	gsnor	Combination	CHH	G3_only	other	AT3TE52590	TE	FALSE	FALSE	TRUE	35310	LDN	Study_3_LDN	Drought related	hypo
146316	195428	146316	gsnor	Combination	CHH	G3_only	other	AT3TE52590	TE	FALSE	FALSE	TRUE	195428	SG	Study_10_SG	Ozone related	hypo
146316	204802	146316	gsnor	Combination	CHH	G3_only	other	AT3TE52590	TE	FALSE	FALSE	TRUE	204802	CHL	Study_11_SKKR/CHL	CO2 related	hypo
146316	211206	146316	gsnor	Combination	CHH	G3_only	other	AT3TE52590	TE	FALSE	FALSE	TRUE	211206	CLL	Study_11_SKKR/CLL	CO2 related	hypo
146316	215313	146316	gsnor	Combination	CHH	G3_only	other	AT3TE52590	TE	FALSE	FALSE	TRUE	215313	DRG	Study_12_DRG	Drought related	hypo
146316	215314	146316	gsnor	Combination	CHH	G3_only	other	AT3TE52590	TE	FALSE	FALSE	TRUE	215314	DRG	Study_12_DRG	Drought related	hypo
146316	215315	146316	gsnor	Combination	CHH	G3_only	other	AT3TE52590	TE	FALSE	FALSE	TRUE	215315	DRG	Study_12_DRG	Drought related	hypo
146317	72648	146317	gsnor	Combination	CHH	switcher	switcher	gene:AT3G31430	Gene body	FALSE	TRUE	FALSE	72648	LYV Shoot	Study_4_LYV_Shoot	Other	hyper
146317	80581	146317	gsnor	Combination	CHH	switcher	switcher	gene:AT3G31430	Gene body	FALSE	TRUE	FALSE	80581	LYV Shoot	Study_4_LYV_Shoot	Other	hypo
146317	94638	146317	gsnor	Combination	CHH	switcher	switcher	gene:AT3G31430	Gene body	FALSE	TRUE	FALSE	94638	Heat stress	Study_5_UK/Heat_stress	Heat related	hyper
146317	195429	146317	gsnor	Combination	CHH	switcher	switcher	gene:AT3G31430	Gene body	FALSE	TRUE	FALSE	195429	SG	Study_10_SG	Ozone related	hypo
146318	22566	146318	gsnor	Combination	CHH	stress_maintained_then_reset	reset	gene:AT3G31430;AT3G31430_p,gene:AT3G31430;AT3G31430_p,AT3TE52605,gene:AT3G31430	Promoter + Gene body + TE	TRUE	TRUE	TRUE	22566	LDN	Study_3_LDN	Drought related	hyper
146318	59898	146318	gsnor	Combination	CHH	stress_maintained_then_reset	reset	gene:AT3G31430;AT3G31430_p,gene:AT3G31430;AT3G31430_p,AT3TE52605,gene:AT3G31430	Promoter + Gene body + TE	TRUE	TRUE	TRUE	59898	LYV Root	Study_4_LYV_Root	Other	hypo
146318	183598	146318	gsnor	Combination	CHH	stress_maintained_then_reset	reset	gene:AT3G31430;AT3G31430_p,gene:AT3G31430;AT3G31430_p,AT3TE52605,gene:AT3G31430	Promoter + Gene body + TE	TRUE	TRUE	TRUE	183598	SG	Study_10_SG	Ozone related	hyper
146318	204803	146318	gsnor	Combination	CHH	stress_maintained_then_reset	reset	gene:AT3G31430;AT3G31430_p,gene:AT3G31430;AT3G31430_p,AT3TE52605,gene:AT3G31430	Promoter + Gene body + TE	TRUE	TRUE	TRUE	204803	CHL	Study_11_SKKR/CHL	CO2 related	hypo
146318	211207	146318	gsnor	Combination	CHH	stress_maintained_then_reset	reset	gene:AT3G31430;AT3G31430_p,gene:AT3G31430;AT3G31430_p,AT3TE52605,gene:AT3G31430	Promoter + Gene body + TE	TRUE	TRUE	TRUE	211207	CLL	Study_11_SKKR/CLL	CO2 related	hypo
146318	215317	146318	gsnor	Combination	CHH	stress_maintained_then_reset	reset	gene:AT3G31430;AT3G31430_p,gene:AT3G31430;AT3G31430_p,AT3TE52605,gene:AT3G31430	Promoter + Gene body + TE	TRUE	TRUE	TRUE	215317	DRG	Study_12_DRG	Drought related	hypo
146319	51740	146319	gsnor	Combination	CHH	acute_G1_only	other		Intergenic	FALSE	FALSE	FALSE	51740	LYV Root	Study_4_LYV_Root	Other	hyper
146320	183601	146320	gsnor	Combination	CHH	G5_emergent	G5_emergent	AT3TE52620,AT3TE52625	TE	FALSE	FALSE	TRUE	183601	SG	Study_10_SG	Ozone related	hyper
146320	204804	146320	gsnor	Combination	CHH	G5_emergent	G5_emergent	AT3TE52620,AT3TE52625	TE	FALSE	FALSE	TRUE	204804	CHL	Study_11_SKKR/CHL	CO2 related	hypo
146320	211208	146320	gsnor	Combination	CHH	G5_emergent	G5_emergent	AT3TE52620,AT3TE52625	TE	FALSE	FALSE	TRUE	211208	CLL	Study_11_SKKR/CLL	CO2 related	hypo
146321	7757	146321	gsnor	Combination	CHH	G3_only	other	AT3TE52625	TE	FALSE	FALSE	TRUE	7757	MSTA	Study_2_MSTA	Other	hyper
146321	35316	146321	gsnor	Combination	CHH	G3_only	other	AT3TE52625	TE	FALSE	FALSE	TRUE	35316	LDN	Study_3_LDN	Drought related	hypo
146321	151561	146321	gsnor	Combination	CHH	G3_only	other	AT3TE52625	TE	FALSE	FALSE	TRUE	151561	JRW	Study_8_JRW	Other	hyper
146321	158397	146321	gsnor	Combination	CHH	G3_only	other	AT3TE52625	TE	FALSE	FALSE	TRUE	158397	NSY	Study_9_NSY	Other	hypo
146321	215319	146321	gsnor	Combination	CHH	G3_only	other	AT3TE52625	TE	FALSE	FALSE	TRUE	215319	DRG	Study_12_DRG	Drought related	hypo
146321	215320	146321	gsnor	Combination	CHH	G3_only	other	AT3TE52625	TE	FALSE	FALSE	TRUE	215320	DRG	Study_12_DRG	Drought related	hypo
146322	51741	146322	gsnor	Combination	CHH	G3_only	other	AT3TE52625	TE	FALSE	FALSE	TRUE	51741	LYV Root	Study_4_LYV_Root	Other	hyper
146322	154861	146322	gsnor	Combination	CHH	G3_only	other	AT3TE52625	TE	FALSE	FALSE	TRUE	154861	JRW	Study_8_JRW	Other	hypo
146323	35320	146323	gsnor	Combination	CHH	acute_G1_only	other	AT3TE52635	TE	FALSE	FALSE	TRUE	35320	LDN	Study_3_LDN	Drought related	hypo
146323	59902	146323	gsnor	Combination	CHH	acute_G1_only	other	AT3TE52635	TE	FALSE	FALSE	TRUE	59902	LYV Root	Study_4_LYV_Root	Other	hypo
146323	144061	146323	gsnor	Combination	CHH	acute_G1_only	other	AT3TE52635	TE	FALSE	FALSE	TRUE	144061	G1	Study_7_AW/G1	Other	hyper
146323	195434	146323	gsnor	Combination	CHH	acute_G1_only	other	AT3TE52635	TE	FALSE	FALSE	TRUE	195434	SG	Study_10_SG	Ozone related	hypo
146324	22580	146324	gsnor	Combination	CHH	acute_G1_only	other	AT3TE52670	TE	FALSE	FALSE	TRUE	22580	LDN	Study_3_LDN	Drought related	hyper
146324	22581	146324	gsnor	Combination	CHH	acute_G1_only	other	AT3TE52670	TE	FALSE	FALSE	TRUE	22581	LDN	Study_3_LDN	Drought related	hyper
146324	51747	146324	gsnor	Combination	CHH	acute_G1_only	other	AT3TE52670	TE	FALSE	FALSE	TRUE	51747	LYV Root	Study_4_LYV_Root	Other	hyper
146324	136818	146324	gsnor	Combination	CHH	acute_G1_only	other	AT3TE52670	TE	FALSE	FALSE	TRUE	136818	RHD	Study_6_RHD	Drought related	hyper
146324	151569	146324	gsnor	Combination	CHH	acute_G1_only	other	AT3TE52670	TE	FALSE	FALSE	TRUE	151569	JRW	Study_8_JRW	Other	hyper
146324	204807	146324	gsnor	Combination	CHH	acute_G1_only	other	AT3TE52670	TE	FALSE	FALSE	TRUE	204807	CHL	Study_11_SKKR/CHL	CO2 related	hypo
146324	211212	146324	gsnor	Combination	CHH	acute_G1_only	other	AT3TE52670	TE	FALSE	FALSE	TRUE	211212	CLL	Study_11_SKKR/CLL	CO2 related	hypo
146324	211213	146324	gsnor	Combination	CHH	acute_G1_only	other	AT3TE52670	TE	FALSE	FALSE	TRUE	211213	CLL	Study_11_SKKR/CLL	CO2 related	hypo
146325	4405	146325	gsnor	Combination	CHH	switcher	switcher	AT3TE52675	TE	FALSE	FALSE	TRUE	4405	P0	Study_1_PL/P0	Other	hypo
146325	4406	146325	gsnor	Combination	CHH	switcher	switcher	AT3TE52675	TE	FALSE	FALSE	TRUE	4406	P0	Study_1_PL/P0	Other	hypo
146325	9889	146325	gsnor	Combination	CHH	switcher	switcher	AT3TE52675	TE	FALSE	FALSE	TRUE	9889	MSTA	Study_2_MSTA	Other	hypo
146325	22582	146325	gsnor	Combination	CHH	switcher	switcher	AT3TE52675	TE	FALSE	FALSE	TRUE	22582	LDN	Study_3_LDN	Drought related	hyper
146325	119781	146325	gsnor	Combination	CHH	switcher	switcher	AT3TE52675	TE	FALSE	FALSE	TRUE	119781	Recovery	Study_5_UK/Recovery	Heat related	hyper
146325	119782	146325	gsnor	Combination	CHH	switcher	switcher	AT3TE52675	TE	FALSE	FALSE	TRUE	119782	Recovery	Study_5_UK/Recovery	Heat related	hyper
146325	136819	146325	gsnor	Combination	CHH	switcher	switcher	AT3TE52675	TE	FALSE	FALSE	TRUE	136819	RHD	Study_6_RHD	Drought related	hyper
146325	151570	146325	gsnor	Combination	CHH	switcher	switcher	AT3TE52675	TE	FALSE	FALSE	TRUE	151570	JRW	Study_8_JRW	Other	hyper
146326	35328	146326	gsnor	Combination	CHH	G3_only	other	AT3TE52675	TE	FALSE	FALSE	TRUE	35328	LDN	Study_3_LDN	Drought related	hypo
146328	22583	146328	gsnor	Combination	CHH	switcher	switcher	AT3TE52695	TE	FALSE	FALSE	TRUE	22583	LDN	Study_3_LDN	Drought related	hyper
146328	35332	146328	gsnor	Combination	CHH	switcher	switcher	AT3TE52695	TE	FALSE	FALSE	TRUE	35332	LDN	Study_3_LDN	Drought related	hypo
146328	119783	146328	gsnor	Combination	CHH	switcher	switcher	AT3TE52695	TE	FALSE	FALSE	TRUE	119783	Recovery	Study_5_UK/Recovery	Heat related	hyper
146328	119784	146328	gsnor	Combination	CHH	switcher	switcher	AT3TE52695	TE	FALSE	FALSE	TRUE	119784	Recovery	Study_5_UK/Recovery	Heat related	hyper
146328	183612	146328	gsnor	Combination	CHH	switcher	switcher	AT3TE52695	TE	FALSE	FALSE	TRUE	183612	SG	Study_10_SG	Ozone related	hyper
146328	195443	146328	gsnor	Combination	CHH	switcher	switcher	AT3TE52695	TE	FALSE	FALSE	TRUE	195443	SG	Study_10_SG	Ozone related	hypo
146329	35333	146329	gsnor	Combination	CHH	G5_emergent	G5_emergent	AT3TE52695	TE	FALSE	FALSE	TRUE	35333	LDN	Study_3_LDN	Drought related	hypo
146329	146849	146329	gsnor	Combination	CHH	G5_emergent	G5_emergent	AT3TE52695	TE	FALSE	FALSE	TRUE	146849	G1	Study_7_AW/G1	Other	hypo
146329	158405	146329	gsnor	Combination	CHH	G5_emergent	G5_emergent	AT3TE52695	TE	FALSE	FALSE	TRUE	158405	NSY	Study_9_NSY	Other	hypo
146330	2307	146330	gsnor	Combination	CHH	acute_G1_only	other	AT3TE52695,AT3TE52700,AT3TE52705	TE	FALSE	FALSE	TRUE	2307	P0	Study_1_PL/P0	Other	hyper
146330	22584	146330	gsnor	Combination	CHH	acute_G1_only	other	AT3TE52695,AT3TE52700,AT3TE52705	TE	FALSE	FALSE	TRUE	22584	LDN	Study_3_LDN	Drought related	hyper
146330	144064	146330	gsnor	Combination	CHH	acute_G1_only	other	AT3TE52695,AT3TE52700,AT3TE52705	TE	FALSE	FALSE	TRUE	144064	G1	Study_7_AW/G1	Other	hyper
146330	158406	146330	gsnor	Combination	CHH	acute_G1_only	other	AT3TE52695,AT3TE52700,AT3TE52705	TE	FALSE	FALSE	TRUE	158406	NSY	Study_9_NSY	Other	hypo
146330	183613	146330	gsnor	Combination	CHH	acute_G1_only	other	AT3TE52695,AT3TE52700,AT3TE52705	TE	FALSE	FALSE	TRUE	183613	SG	Study_10_SG	Ozone related	hyper
146331	35336	146331	gsnor	Combination	CHH	G5_emergent	G5_emergent		Intergenic	FALSE	FALSE	FALSE	35336	LDN	Study_3_LDN	Drought related	hypo
146331	80592	146331	gsnor	Combination	CHH	G5_emergent	G5_emergent		Intergenic	FALSE	FALSE	FALSE	80592	LYV Shoot	Study_4_LYV_Shoot	Other	hypo
146331	183615	146331	gsnor	Combination	CHH	G5_emergent	G5_emergent		Intergenic	FALSE	FALSE	FALSE	183615	SG	Study_10_SG	Ozone related	hyper
146332	35337	146332	gsnor	Combination	CHH	acute_G1_only	other	AT3TE52715	TE	FALSE	FALSE	TRUE	35337	LDN	Study_3_LDN	Drought related	hypo
146332	51750	146332	gsnor	Combination	CHH	acute_G1_only	other	AT3TE52715	TE	FALSE	FALSE	TRUE	51750	LYV Root	Study_4_LYV_Root	Other	hyper
146332	80594	146332	gsnor	Combination	CHH	acute_G1_only	other	AT3TE52715	TE	FALSE	FALSE	TRUE	80594	LYV Shoot	Study_4_LYV_Shoot	Other	hypo
146332	119788	146332	gsnor	Combination	CHH	acute_G1_only	other	AT3TE52715	TE	FALSE	FALSE	TRUE	119788	Recovery	Study_5_UK/Recovery	Heat related	hyper
146332	151572	146332	gsnor	Combination	CHH	acute_G1_only	other	AT3TE52715	TE	FALSE	FALSE	TRUE	151572	JRW	Study_8_JRW	Other	hyper
146332	183617	146332	gsnor	Combination	CHH	acute_G1_only	other	AT3TE52715	TE	FALSE	FALSE	TRUE	183617	SG	Study_10_SG	Ozone related	hyper
146332	204810	146332	gsnor	Combination	CHH	acute_G1_only	other	AT3TE52715	TE	FALSE	FALSE	TRUE	204810	CHL	Study_11_SKKR/CHL	CO2 related	hypo
146333	35343	146333	gsnor	Combination	CHH	acute_G1_only	other		Intergenic	FALSE	FALSE	FALSE	35343	LDN	Study_3_LDN	Drought related	hypo
146333	183627	146333	gsnor	Combination	CHH	acute_G1_only	other		Intergenic	FALSE	FALSE	FALSE	183627	SG	Study_10_SG	Ozone related	hyper
146333	204811	146333	gsnor	Combination	CHH	acute_G1_only	other		Intergenic	FALSE	FALSE	FALSE	204811	CHL	Study_11_SKKR/CHL	CO2 related	hypo
146333	211217	146333	gsnor	Combination	CHH	acute_G1_only	other		Intergenic	FALSE	FALSE	FALSE	211217	CLL	Study_11_SKKR/CLL	CO2 related	hypo
146334	35345	146334	gsnor	Combination	CHH	acute_G1_only	other		Intergenic	FALSE	FALSE	FALSE	35345	LDN	Study_3_LDN	Drought related	hypo
146334	80600	146334	gsnor	Combination	CHH	acute_G1_only	other		Intergenic	FALSE	FALSE	FALSE	80600	LYV Shoot	Study_4_LYV_Shoot	Other	hypo
146334	144071	146334	gsnor	Combination	CHH	acute_G1_only	other		Intergenic	FALSE	FALSE	FALSE	144071	G1	Study_7_AW/G1	Other	hyper
146334	151575	146334	gsnor	Combination	CHH	acute_G1_only	other		Intergenic	FALSE	FALSE	FALSE	151575	JRW	Study_8_JRW	Other	hyper
146334	195448	146334	gsnor	Combination	CHH	acute_G1_only	other		Intergenic	FALSE	FALSE	FALSE	195448	SG	Study_10_SG	Ozone related	hypo
146334	204812	146334	gsnor	Combination	CHH	acute_G1_only	other		Intergenic	FALSE	FALSE	FALSE	204812	CHL	Study_11_SKKR/CHL	CO2 related	hypo
146335	7761	146335	gsnor	Combination	CHH	G3_only	other	AT3TE52765,gene:AT3G31550	Gene body + TE	FALSE	TRUE	TRUE	7761	MSTA	Study_2_MSTA	Other	hyper
146335	22590	146335	gsnor	Combination	CHH	G3_only	other	AT3TE52765,gene:AT3G31550	Gene body + TE	FALSE	TRUE	TRUE	22590	LDN	Study_3_LDN	Drought related	hyper
146335	35346	146335	gsnor	Combination	CHH	G3_only	other	AT3TE52765,gene:AT3G31550	Gene body + TE	FALSE	TRUE	TRUE	35346	LDN	Study_3_LDN	Drought related	hypo
146335	80603	146335	gsnor	Combination	CHH	G3_only	other	AT3TE52765,gene:AT3G31550	Gene body + TE	FALSE	TRUE	TRUE	80603	LYV Shoot	Study_4_LYV_Shoot	Other	hypo
146335	136825	146335	gsnor	Combination	CHH	G3_only	other	AT3TE52765,gene:AT3G31550	Gene body + TE	FALSE	TRUE	TRUE	136825	RHD	Study_6_RHD	Drought related	hyper
146335	183629	146335	gsnor	Combination	CHH	G3_only	other	AT3TE52765,gene:AT3G31550	Gene body + TE	FALSE	TRUE	TRUE	183629	SG	Study_10_SG	Ozone related	hyper
146336	2312	146336	gsnor	Combination	CHH	acute_G1_only	other	AT3TE52765,gene:AT3G31550	Gene body + TE	FALSE	TRUE	TRUE	2312	P0	Study_1_PL/P0	Other	hyper
146336	35347	146336	gsnor	Combination	CHH	acute_G1_only	other	AT3TE52765,gene:AT3G31550	Gene body + TE	FALSE	TRUE	TRUE	35347	LDN	Study_3_LDN	Drought related	hypo
146336	72663	146336	gsnor	Combination	CHH	acute_G1_only	other	AT3TE52765,gene:AT3G31550	Gene body + TE	FALSE	TRUE	TRUE	72663	LYV Shoot	Study_4_LYV_Shoot	Other	hyper
146336	144073	146336	gsnor	Combination	CHH	acute_G1_only	other	AT3TE52765,gene:AT3G31550	Gene body + TE	FALSE	TRUE	TRUE	144073	G1	Study_7_AW/G1	Other	hyper
146336	183630	146336	gsnor	Combination	CHH	acute_G1_only	other	AT3TE52765,gene:AT3G31550	Gene body + TE	FALSE	TRUE	TRUE	183630	SG	Study_10_SG	Ozone related	hyper
146337	35348	146337	gsnor	Combination	CHH	G3_only	other		Intergenic	FALSE	FALSE	FALSE	35348	LDN	Study_3_LDN	Drought related	hypo
146337	151576	146337	gsnor	Combination	CHH	G3_only	other		Intergenic	FALSE	FALSE	FALSE	151576	JRW	Study_8_JRW	Other	hyper
146337	215326	146337	gsnor	Combination	CHH	G3_only	other		Intergenic	FALSE	FALSE	FALSE	215326	DRG	Study_12_DRG	Drought related	hypo
146337	215327	146337	gsnor	Combination	CHH	G3_only	other		Intergenic	FALSE	FALSE	FALSE	215327	DRG	Study_12_DRG	Drought related	hypo
146338	211220	146338	gsnor	Combination	CHH	G5_emergent	G5_emergent		Intergenic	FALSE	FALSE	FALSE	211220	CLL	Study_11_SKKR/CLL	CO2 related	hypo
146339	51758	146339	gsnor	Combination	CHH	stress_maintained_then_reset	reset		Intergenic	FALSE	FALSE	FALSE	51758	LYV Root	Study_4_LYV_Root	Other	hyper
146339	195450	146339	gsnor	Combination	CHH	stress_maintained_then_reset	reset		Intergenic	FALSE	FALSE	FALSE	195450	SG	Study_10_SG	Ozone related	hypo
146340	22598	146340	gsnor	Combination	CHH	acute_G1_only	other	AT3TE52790,AT3TE52795	TE	FALSE	FALSE	TRUE	22598	LDN	Study_3_LDN	Drought related	hyper
146340	51761	146340	gsnor	Combination	CHH	acute_G1_only	other	AT3TE52790,AT3TE52795	TE	FALSE	FALSE	TRUE	51761	LYV Root	Study_4_LYV_Root	Other	hyper
146340	72667	146340	gsnor	Combination	CHH	acute_G1_only	other	AT3TE52790,AT3TE52795	TE	FALSE	FALSE	TRUE	72667	LYV Shoot	Study_4_LYV_Shoot	Other	hyper
146340	183638	146340	gsnor	Combination	CHH	acute_G1_only	other	AT3TE52790,AT3TE52795	TE	FALSE	FALSE	TRUE	183638	SG	Study_10_SG	Ozone related	hyper
146341	22602	146341	gsnor	Combination	CHH	G1_G5_recurrent	persistent	AT3TE52800,AT3TE52805	TE	FALSE	FALSE	TRUE	22602	LDN	Study_3_LDN	Drought related	hyper
146341	35352	146341	gsnor	Combination	CHH	G1_G5_recurrent	persistent	AT3TE52800,AT3TE52805	TE	FALSE	FALSE	TRUE	35352	LDN	Study_3_LDN	Drought related	hypo
146341	130365	146341	gsnor	Combination	CHH	G1_G5_recurrent	persistent	AT3TE52800,AT3TE52805	TE	FALSE	FALSE	TRUE	130365	Recovery	Study_5_UK/Recovery	Heat related	hypo
146342	35354	146342	gsnor	Combination	CHH	G5_emergent	G5_emergent		Intergenic	FALSE	FALSE	FALSE	35354	LDN	Study_3_LDN	Drought related	hypo
146342	144077	146342	gsnor	Combination	CHH	G5_emergent	G5_emergent		Intergenic	FALSE	FALSE	FALSE	144077	G1	Study_7_AW/G1	Other	hyper
146342	151578	146342	gsnor	Combination	CHH	G5_emergent	G5_emergent		Intergenic	FALSE	FALSE	FALSE	151578	JRW	Study_8_JRW	Other	hyper
146342	195454	146342	gsnor	Combination	CHH	G5_emergent	G5_emergent		Intergenic	FALSE	FALSE	FALSE	195454	SG	Study_10_SG	Ozone related	hypo
146343	35354	146343	gsnor	Combination	CHH	G5_emergent	G5_emergent	AT3TE52815	TE	FALSE	FALSE	TRUE	35354	LDN	Study_3_LDN	Drought related	hypo
146343	80609	146343	gsnor	Combination	CHH	G5_emergent	G5_emergent	AT3TE52815	TE	FALSE	FALSE	TRUE	80609	LYV Shoot	Study_4_LYV_Shoot	Other	hypo
146343	136828	146343	gsnor	Combination	CHH	G5_emergent	G5_emergent	AT3TE52815	TE	FALSE	FALSE	TRUE	136828	RHD	Study_6_RHD	Drought related	hyper
146343	195455	146343	gsnor	Combination	CHH	G5_emergent	G5_emergent	AT3TE52815	TE	FALSE	FALSE	TRUE	195455	SG	Study_10_SG	Ozone related	hypo
146344	35356	146344	gsnor	Combination	CHH	acute_G1_only	other	AT3TE52855	TE	FALSE	FALSE	TRUE	35356	LDN	Study_3_LDN	Drought related	hypo
146344	80614	146344	gsnor	Combination	CHH	acute_G1_only	other	AT3TE52855	TE	FALSE	FALSE	TRUE	80614	LYV Shoot	Study_4_LYV_Shoot	Other	hypo
146344	183645	146344	gsnor	Combination	CHH	acute_G1_only	other	AT3TE52855	TE	FALSE	FALSE	TRUE	183645	SG	Study_10_SG	Ozone related	hyper
146345	204814	146345	gsnor	Combination	CHH	acute_G1_only	other	AT3TE52860	TE	FALSE	FALSE	TRUE	204814	CHL	Study_11_SKKR/CHL	CO2 related	hypo
146346	9894	146346	gsnor	Combination	CHH	G3_only	other	gene:AT3G31560	Gene body	FALSE	TRUE	FALSE	9894	MSTA	Study_2_MSTA	Other	hypo
146348	7763	146348	gsnor	Combination	CHH	G3_G5_persistent	persistent		Intergenic	FALSE	FALSE	FALSE	7763	MSTA	Study_2_MSTA	Other	hyper
146348	22608	146348	gsnor	Combination	CHH	G3_G5_persistent	persistent		Intergenic	FALSE	FALSE	FALSE	22608	LDN	Study_3_LDN	Drought related	hyper
146348	22609	146348	gsnor	Combination	CHH	G3_G5_persistent	persistent		Intergenic	FALSE	FALSE	FALSE	22609	LDN	Study_3_LDN	Drought related	hyper
146348	146853	146348	gsnor	Combination	CHH	G3_G5_persistent	persistent		Intergenic	FALSE	FALSE	FALSE	146853	G1	Study_7_AW/G1	Other	hypo
146348	151580	146348	gsnor	Combination	CHH	G3_G5_persistent	persistent		Intergenic	FALSE	FALSE	FALSE	151580	JRW	Study_8_JRW	Other	hyper
146348	195459	146348	gsnor	Combination	CHH	G3_G5_persistent	persistent		Intergenic	FALSE	FALSE	FALSE	195459	SG	Study_10_SG	Ozone related	hypo
146348	215329	146348	gsnor	Combination	CHH	G3_G5_persistent	persistent		Intergenic	FALSE	FALSE	FALSE	215329	DRG	Study_12_DRG	Drought related	hypo
146349	22615	146349	gsnor	Combination	CHH	acute_G1_only	other		Intergenic	FALSE	FALSE	FALSE	22615	LDN	Study_3_LDN	Drought related	hyper
146349	51770	146349	gsnor	Combination	CHH	acute_G1_only	other		Intergenic	FALSE	FALSE	FALSE	51770	LYV Root	Study_4_LYV_Root	Other	hyper
146349	72677	146349	gsnor	Combination	CHH	acute_G1_only	other		Intergenic	FALSE	FALSE	FALSE	72677	LYV Shoot	Study_4_LYV_Shoot	Other	hyper
146349	80621	146349	gsnor	Combination	CHH	acute_G1_only	other		Intergenic	FALSE	FALSE	FALSE	80621	LYV Shoot	Study_4_LYV_Shoot	Other	hypo
146349	183651	146349	gsnor	Combination	CHH	acute_G1_only	other		Intergenic	FALSE	FALSE	FALSE	183651	SG	Study_10_SG	Ozone related	hyper
146350	9895	146350	gsnor	Combination	CHH	acute_G1_only	other	AT3TE52935	TE	FALSE	FALSE	TRUE	9895	MSTA	Study_2_MSTA	Other	hypo
146350	35366	146350	gsnor	Combination	CHH	acute_G1_only	other	AT3TE52935	TE	FALSE	FALSE	TRUE	35366	LDN	Study_3_LDN	Drought related	hypo
146350	72678	146350	gsnor	Combination	CHH	acute_G1_only	other	AT3TE52935	TE	FALSE	FALSE	TRUE	72678	LYV Shoot	Study_4_LYV_Shoot	Other	hyper
146350	183657	146350	gsnor	Combination	CHH	acute_G1_only	other	AT3TE52935	TE	FALSE	FALSE	TRUE	183657	SG	Study_10_SG	Ozone related	hyper
146350	211225	146350	gsnor	Combination	CHH	acute_G1_only	other	AT3TE52935	TE	FALSE	FALSE	TRUE	211225	CLL	Study_11_SKKR/CLL	CO2 related	hypo
146351	22619	146351	gsnor	Combination	CHH	ambiguous_both	other	AT3TE52935	TE	FALSE	FALSE	TRUE	22619	LDN	Study_3_LDN	Drought related	hyper
146351	94673	146351	gsnor	Combination	CHH	ambiguous_both	other	AT3TE52935	TE	FALSE	FALSE	TRUE	94673	Heat stress	Study_5_UK/Heat_stress	Heat related	hyper
146351	94674	146351	gsnor	Combination	CHH	ambiguous_both	other	AT3TE52935	TE	FALSE	FALSE	TRUE	94674	Heat stress	Study_5_UK/Heat_stress	Heat related	hyper
146351	183658	146351	gsnor	Combination	CHH	ambiguous_both	other	AT3TE52935	TE	FALSE	FALSE	TRUE	183658	SG	Study_10_SG	Ozone related	hyper
146352	94675	146352	gsnor	Combination	CHH	G1_G5_recurrent	persistent	AT3TE52935	TE	FALSE	FALSE	TRUE	94675	Heat stress	Study_5_UK/Heat_stress	Heat related	hyper
146352	151585	146352	gsnor	Combination	CHH	G1_G5_recurrent	persistent	AT3TE52935	TE	FALSE	FALSE	TRUE	151585	JRW	Study_8_JRW	Other	hyper
146352	195463	146352	gsnor	Combination	CHH	G1_G5_recurrent	persistent	AT3TE52935	TE	FALSE	FALSE	TRUE	195463	SG	Study_10_SG	Ozone related	hypo
146352	215332	146352	gsnor	Combination	CHH	G1_G5_recurrent	persistent	AT3TE52935	TE	FALSE	FALSE	TRUE	215332	DRG	Study_12_DRG	Drought related	hypo
146353	2320	146353	gsnor	Combination	CHH	acute_G1_only	other	AT3TE52935	TE	FALSE	FALSE	TRUE	2320	P0	Study_1_PL/P0	Other	hyper
146353	22621	146353	gsnor	Combination	CHH	acute_G1_only	other	AT3TE52935	TE	FALSE	FALSE	TRUE	22621	LDN	Study_3_LDN	Drought related	hyper
146353	136830	146353	gsnor	Combination	CHH	acute_G1_only	other	AT3TE52935	TE	FALSE	FALSE	TRUE	136830	RHD	Study_6_RHD	Drought related	hyper
146353	144079	146353	gsnor	Combination	CHH	acute_G1_only	other	AT3TE52935	TE	FALSE	FALSE	TRUE	144079	G1	Study_7_AW/G1	Other	hyper
146353	195464	146353	gsnor	Combination	CHH	acute_G1_only	other	AT3TE52935	TE	FALSE	FALSE	TRUE	195464	SG	Study_10_SG	Ozone related	hypo
146354	9896	146354	gsnor	Combination	CHH	G3_only	other	AT3TE52935	TE	FALSE	FALSE	TRUE	9896	MSTA	Study_2_MSTA	Other	hypo
146354	35368	146354	gsnor	Combination	CHH	G3_only	other	AT3TE52935	TE	FALSE	FALSE	TRUE	35368	LDN	Study_3_LDN	Drought related	hypo
146354	151587	146354	gsnor	Combination	CHH	G3_only	other	AT3TE52935	TE	FALSE	FALSE	TRUE	151587	JRW	Study_8_JRW	Other	hyper
146354	195465	146354	gsnor	Combination	CHH	G3_only	other	AT3TE52935	TE	FALSE	FALSE	TRUE	195465	SG	Study_10_SG	Ozone related	hypo
146354	202506	146354	gsnor	Combination	CHH	G3_only	other	AT3TE52935	TE	FALSE	FALSE	TRUE	202506	CHL	Study_11_SKKR/CHL	CO2 related	hyper
146355	7764	146355	gsnor	Combination	CHH	acute_G1_only	other	AT3TE52935	TE	FALSE	FALSE	TRUE	7764	MSTA	Study_2_MSTA	Other	hyper
146355	35370	146355	gsnor	Combination	CHH	acute_G1_only	other	AT3TE52935	TE	FALSE	FALSE	TRUE	35370	LDN	Study_3_LDN	Drought related	hypo
146355	144080	146355	gsnor	Combination	CHH	acute_G1_only	other	AT3TE52935	TE	FALSE	FALSE	TRUE	144080	G1	Study_7_AW/G1	Other	hyper
146355	183659	146355	gsnor	Combination	CHH	acute_G1_only	other	AT3TE52935	TE	FALSE	FALSE	TRUE	183659	SG	Study_10_SG	Ozone related	hyper
146356	151590	146356	gsnor	Combination	CHH	G3_only	other	AT3TE52935	TE	FALSE	FALSE	TRUE	151590	JRW	Study_8_JRW	Other	hyper
146356	204819	146356	gsnor	Combination	CHH	G3_only	other	AT3TE52935	TE	FALSE	FALSE	TRUE	204819	CHL	Study_11_SKKR/CHL	CO2 related	hypo
146357	9897	146357	gsnor	Combination	CHH	G5_emergent	G5_emergent	AT3TE52935	TE	FALSE	FALSE	TRUE	9897	MSTA	Study_2_MSTA	Other	hypo
146357	22624	146357	gsnor	Combination	CHH	G5_emergent	G5_emergent	AT3TE52935	TE	FALSE	FALSE	TRUE	22624	LDN	Study_3_LDN	Drought related	hyper
146357	35371	146357	gsnor	Combination	CHH	G5_emergent	G5_emergent	AT3TE52935	TE	FALSE	FALSE	TRUE	35371	LDN	Study_3_LDN	Drought related	hypo
146357	144081	146357	gsnor	Combination	CHH	G5_emergent	G5_emergent	AT3TE52935	TE	FALSE	FALSE	TRUE	144081	G1	Study_7_AW/G1	Other	hyper
146357	151590	146357	gsnor	Combination	CHH	G5_emergent	G5_emergent	AT3TE52935	TE	FALSE	FALSE	TRUE	151590	JRW	Study_8_JRW	Other	hyper
146357	195469	146357	gsnor	Combination	CHH	G5_emergent	G5_emergent	AT3TE52935	TE	FALSE	FALSE	TRUE	195469	SG	Study_10_SG	Ozone related	hypo
146357	195470	146357	gsnor	Combination	CHH	G5_emergent	G5_emergent	AT3TE52935	TE	FALSE	FALSE	TRUE	195470	SG	Study_10_SG	Ozone related	hypo
146358	72683	146358	gsnor	Combination	CHH	acute_G1_only	other	AT3TE52935	TE	FALSE	FALSE	TRUE	72683	LYV Shoot	Study_4_LYV_Shoot	Other	hyper
146358	183660	146358	gsnor	Combination	CHH	acute_G1_only	other	AT3TE52935	TE	FALSE	FALSE	TRUE	183660	SG	Study_10_SG	Ozone related	hyper
146358	202507	146358	gsnor	Combination	CHH	acute_G1_only	other	AT3TE52935	TE	FALSE	FALSE	TRUE	202507	CHL	Study_11_SKKR/CHL	CO2 related	hyper
146359	9898	146359	gsnor	Combination	CHH	acute_G1_only	other	AT3TE52935	TE	FALSE	FALSE	TRUE	9898	MSTA	Study_2_MSTA	Other	hypo
146359	22628	146359	gsnor	Combination	CHH	acute_G1_only	other	AT3TE52935	TE	FALSE	FALSE	TRUE	22628	LDN	Study_3_LDN	Drought related	hyper
146359	51787	146359	gsnor	Combination	CHH	acute_G1_only	other	AT3TE52935	TE	FALSE	FALSE	TRUE	51787	LYV Root	Study_4_LYV_Root	Other	hyper
146359	94677	146359	gsnor	Combination	CHH	acute_G1_only	other	AT3TE52935	TE	FALSE	FALSE	TRUE	94677	Heat stress	Study_5_UK/Heat_stress	Heat related	hyper
146359	151591	146359	gsnor	Combination	CHH	acute_G1_only	other	AT3TE52935	TE	FALSE	FALSE	TRUE	151591	JRW	Study_8_JRW	Other	hyper
146359	183660	146359	gsnor	Combination	CHH	acute_G1_only	other	AT3TE52935	TE	FALSE	FALSE	TRUE	183660	SG	Study_10_SG	Ozone related	hyper
146359	211228	146359	gsnor	Combination	CHH	acute_G1_only	other	AT3TE52935	TE	FALSE	FALSE	TRUE	211228	CLL	Study_11_SKKR/CLL	CO2 related	hypo
146359	215336	146359	gsnor	Combination	CHH	acute_G1_only	other	AT3TE52935	TE	FALSE	FALSE	TRUE	215336	DRG	Study_12_DRG	Drought related	hypo
146360	7765	146360	gsnor	Combination	CHH	stress_maintained_then_reset	reset	AT3TE52935	TE	FALSE	FALSE	TRUE	7765	MSTA	Study_2_MSTA	Other	hyper
146360	7766	146360	gsnor	Combination	CHH	stress_maintained_then_reset	reset	AT3TE52935	TE	FALSE	FALSE	TRUE	7766	MSTA	Study_2_MSTA	Other	hyper
146360	35373	146360	gsnor	Combination	CHH	stress_maintained_then_reset	reset	AT3TE52935	TE	FALSE	FALSE	TRUE	35373	LDN	Study_3_LDN	Drought related	hypo
146360	51789	146360	gsnor	Combination	CHH	stress_maintained_then_reset	reset	AT3TE52935	TE	FALSE	FALSE	TRUE	51789	LYV Root	Study_4_LYV_Root	Other	hyper
146360	72684	146360	gsnor	Combination	CHH	stress_maintained_then_reset	reset	AT3TE52935	TE	FALSE	FALSE	TRUE	72684	LYV Shoot	Study_4_LYV_Shoot	Other	hyper
146360	80634	146360	gsnor	Combination	CHH	stress_maintained_then_reset	reset	AT3TE52935	TE	FALSE	FALSE	TRUE	80634	LYV Shoot	Study_4_LYV_Shoot	Other	hypo
146360	80635	146360	gsnor	Combination	CHH	stress_maintained_then_reset	reset	AT3TE52935	TE	FALSE	FALSE	TRUE	80635	LYV Shoot	Study_4_LYV_Shoot	Other	hypo
146360	183661	146360	gsnor	Combination	CHH	stress_maintained_then_reset	reset	AT3TE52935	TE	FALSE	FALSE	TRUE	183661	SG	Study_10_SG	Ozone related	hyper
146360	195474	146360	gsnor	Combination	CHH	stress_maintained_then_reset	reset	AT3TE52935	TE	FALSE	FALSE	TRUE	195474	SG	Study_10_SG	Ozone related	hypo
146360	215337	146360	gsnor	Combination	CHH	stress_maintained_then_reset	reset	AT3TE52935	TE	FALSE	FALSE	TRUE	215337	DRG	Study_12_DRG	Drought related	hypo
146360	215338	146360	gsnor	Combination	CHH	stress_maintained_then_reset	reset	AT3TE52935	TE	FALSE	FALSE	TRUE	215338	DRG	Study_12_DRG	Drought related	hypo
146361	72685	146361	gsnor	Combination	CHH	G3_only	other	AT3TE52935	TE	FALSE	FALSE	TRUE	72685	LYV Shoot	Study_4_LYV_Shoot	Other	hyper
146361	183662	146361	gsnor	Combination	CHH	G3_only	other	AT3TE52935	TE	FALSE	FALSE	TRUE	183662	SG	Study_10_SG	Ozone related	hyper
146362	4407	146362	gsnor	Combination	CHH	G3_only	other		Intergenic	FALSE	FALSE	FALSE	4407	P0	Study_1_PL/P0	Other	hypo
146362	35374	146362	gsnor	Combination	CHH	G3_only	other		Intergenic	FALSE	FALSE	FALSE	35374	LDN	Study_3_LDN	Drought related	hypo
146362	80640	146362	gsnor	Combination	CHH	G3_only	other		Intergenic	FALSE	FALSE	FALSE	80640	LYV Shoot	Study_4_LYV_Shoot	Other	hypo
146362	195476	146362	gsnor	Combination	CHH	G3_only	other		Intergenic	FALSE	FALSE	FALSE	195476	SG	Study_10_SG	Ozone related	hypo
146362	211229	146362	gsnor	Combination	CHH	G3_only	other		Intergenic	FALSE	FALSE	FALSE	211229	CLL	Study_11_SKKR/CLL	CO2 related	hypo
146363	22630	146363	gsnor	Combination	CHH	persistent_all3	persistent	AT3TE52945	TE	FALSE	FALSE	TRUE	22630	LDN	Study_3_LDN	Drought related	hyper
146363	204820	146363	gsnor	Combination	CHH	persistent_all3	persistent	AT3TE52945	TE	FALSE	FALSE	TRUE	204820	CHL	Study_11_SKKR/CHL	CO2 related	hypo
146363	215340	146363	gsnor	Combination	CHH	persistent_all3	persistent	AT3TE52945	TE	FALSE	FALSE	TRUE	215340	DRG	Study_12_DRG	Drought related	hypo
146364	9900	146364	gsnor	Combination	CHH	acute_G1_only	other		Intergenic	FALSE	FALSE	FALSE	9900	MSTA	Study_2_MSTA	Other	hypo
146364	35375	146364	gsnor	Combination	CHH	acute_G1_only	other		Intergenic	FALSE	FALSE	FALSE	35375	LDN	Study_3_LDN	Drought related	hypo
146364	80641	146364	gsnor	Combination	CHH	acute_G1_only	other		Intergenic	FALSE	FALSE	FALSE	80641	LYV Shoot	Study_4_LYV_Shoot	Other	hypo
146364	80642	146364	gsnor	Combination	CHH	acute_G1_only	other		Intergenic	FALSE	FALSE	FALSE	80642	LYV Shoot	Study_4_LYV_Shoot	Other	hypo
146364	183666	146364	gsnor	Combination	CHH	acute_G1_only	other		Intergenic	FALSE	FALSE	FALSE	183666	SG	Study_10_SG	Ozone related	hyper
146365	9901	146365	gsnor	Combination	CHH	G3_G5_persistent	persistent	AT3TE52950,AT3TE52955	TE	FALSE	FALSE	TRUE	9901	MSTA	Study_2_MSTA	Other	hypo
146365	22631	146365	gsnor	Combination	CHH	G3_G5_persistent	persistent	AT3TE52950,AT3TE52955	TE	FALSE	FALSE	TRUE	22631	LDN	Study_3_LDN	Drought related	hyper
146365	59929	146365	gsnor	Combination	CHH	G3_G5_persistent	persistent	AT3TE52950,AT3TE52955	TE	FALSE	FALSE	TRUE	59929	LYV Root	Study_4_LYV_Root	Other	hypo
146365	146856	146365	gsnor	Combination	CHH	G3_G5_persistent	persistent	AT3TE52950,AT3TE52955	TE	FALSE	FALSE	TRUE	146856	G1	Study_7_AW/G1	Other	hypo
146365	183667	146365	gsnor	Combination	CHH	G3_G5_persistent	persistent	AT3TE52950,AT3TE52955	TE	FALSE	FALSE	TRUE	183667	SG	Study_10_SG	Ozone related	hyper
146365	204821	146365	gsnor	Combination	CHH	G3_G5_persistent	persistent	AT3TE52950,AT3TE52955	TE	FALSE	FALSE	TRUE	204821	CHL	Study_11_SKKR/CHL	CO2 related	hypo
146366	7768	146366	gsnor	Combination	CHH	G1_G5_recurrent	persistent	AT3TE52975	TE	FALSE	FALSE	TRUE	7768	MSTA	Study_2_MSTA	Other	hyper
146366	22633	146366	gsnor	Combination	CHH	G1_G5_recurrent	persistent	AT3TE52975	TE	FALSE	FALSE	TRUE	22633	LDN	Study_3_LDN	Drought related	hyper
146366	72691	146366	gsnor	Combination	CHH	G1_G5_recurrent	persistent	AT3TE52975	TE	FALSE	FALSE	TRUE	72691	LYV Shoot	Study_4_LYV_Shoot	Other	hyper
146366	72692	146366	gsnor	Combination	CHH	G1_G5_recurrent	persistent	AT3TE52975	TE	FALSE	FALSE	TRUE	72692	LYV Shoot	Study_4_LYV_Shoot	Other	hyper
146366	80644	146366	gsnor	Combination	CHH	G1_G5_recurrent	persistent	AT3TE52975	TE	FALSE	FALSE	TRUE	80644	LYV Shoot	Study_4_LYV_Shoot	Other	hypo
146366	183669	146366	gsnor	Combination	CHH	G1_G5_recurrent	persistent	AT3TE52975	TE	FALSE	FALSE	TRUE	183669	SG	Study_10_SG	Ozone related	hyper
146367	35378	146367	gsnor	Combination	CHH	acute_G1_only	other		Intergenic	FALSE	FALSE	FALSE	35378	LDN	Study_3_LDN	Drought related	hypo
146367	59931	146367	gsnor	Combination	CHH	acute_G1_only	other		Intergenic	FALSE	FALSE	FALSE	59931	LYV Root	Study_4_LYV_Root	Other	hypo
146367	80646	146367	gsnor	Combination	CHH	acute_G1_only	other		Intergenic	FALSE	FALSE	FALSE	80646	LYV Shoot	Study_4_LYV_Shoot	Other	hypo
146367	144083	146367	gsnor	Combination	CHH	acute_G1_only	other		Intergenic	FALSE	FALSE	FALSE	144083	G1	Study_7_AW/G1	Other	hyper
146367	183671	146367	gsnor	Combination	CHH	acute_G1_only	other		Intergenic	FALSE	FALSE	FALSE	183671	SG	Study_10_SG	Ozone related	hyper
146368	9902	146368	gsnor	Combination	CHH	ambiguous_both	other	AT3TE52995	TE	FALSE	FALSE	TRUE	9902	MSTA	Study_2_MSTA	Other	hypo
146368	22637	146368	gsnor	Combination	CHH	ambiguous_both	other	AT3TE52995	TE	FALSE	FALSE	TRUE	22637	LDN	Study_3_LDN	Drought related	hyper
146368	22638	146368	gsnor	Combination	CHH	ambiguous_both	other	AT3TE52995	TE	FALSE	FALSE	TRUE	22638	LDN	Study_3_LDN	Drought related	hyper
146368	35382	146368	gsnor	Combination	CHH	ambiguous_both	other	AT3TE52995	TE	FALSE	FALSE	TRUE	35382	LDN	Study_3_LDN	Drought related	hypo
146368	51795	146368	gsnor	Combination	CHH	ambiguous_both	other	AT3TE52995	TE	FALSE	FALSE	TRUE	51795	LYV Root	Study_4_LYV_Root	Other	hyper
146368	144085	146368	gsnor	Combination	CHH	ambiguous_both	other	AT3TE52995	TE	FALSE	FALSE	TRUE	144085	G1	Study_7_AW/G1	Other	hyper
146368	151593	146368	gsnor	Combination	CHH	ambiguous_both	other	AT3TE52995	TE	FALSE	FALSE	TRUE	151593	JRW	Study_8_JRW	Other	hyper
146368	183674	146368	gsnor	Combination	CHH	ambiguous_both	other	AT3TE52995	TE	FALSE	FALSE	TRUE	183674	SG	Study_10_SG	Ozone related	hyper
146368	183675	146368	gsnor	Combination	CHH	ambiguous_both	other	AT3TE52995	TE	FALSE	FALSE	TRUE	183675	SG	Study_10_SG	Ozone related	hyper
146369	35384	146369	gsnor	Combination	CHH	G5_emergent	G5_emergent	gene:AT3G31910	Gene body	FALSE	TRUE	FALSE	35384	LDN	Study_3_LDN	Drought related	hypo
146369	51796	146369	gsnor	Combination	CHH	G5_emergent	G5_emergent	gene:AT3G31910	Gene body	FALSE	TRUE	FALSE	51796	LYV Root	Study_4_LYV_Root	Other	hyper
146369	59935	146369	gsnor	Combination	CHH	G5_emergent	G5_emergent	gene:AT3G31910	Gene body	FALSE	TRUE	FALSE	59935	LYV Root	Study_4_LYV_Root	Other	hypo
146369	151594	146369	gsnor	Combination	CHH	G5_emergent	G5_emergent	gene:AT3G31910	Gene body	FALSE	TRUE	FALSE	151594	JRW	Study_8_JRW	Other	hyper
146369	154871	146369	gsnor	Combination	CHH	G5_emergent	G5_emergent	gene:AT3G31910	Gene body	FALSE	TRUE	FALSE	154871	JRW	Study_8_JRW	Other	hypo
146369	183675	146369	gsnor	Combination	CHH	G5_emergent	G5_emergent	gene:AT3G31910	Gene body	FALSE	TRUE	FALSE	183675	SG	Study_10_SG	Ozone related	hyper
146369	211232	146369	gsnor	Combination	CHH	G5_emergent	G5_emergent	gene:AT3G31910	Gene body	FALSE	TRUE	FALSE	211232	CLL	Study_11_SKKR/CLL	CO2 related	hypo
146370	22639	146370	gsnor	Combination	CHH	switcher	switcher	gene:AT3G31910;AT3TE53000,gene:AT3G31910	Gene body + TE	FALSE	TRUE	TRUE	22639	LDN	Study_3_LDN	Drought related	hyper
146370	22640	146370	gsnor	Combination	CHH	switcher	switcher	gene:AT3G31910;AT3TE53000,gene:AT3G31910	Gene body + TE	FALSE	TRUE	TRUE	22640	LDN	Study_3_LDN	Drought related	hyper
146370	35385	146370	gsnor	Combination	CHH	switcher	switcher	gene:AT3G31910;AT3TE53000,gene:AT3G31910	Gene body + TE	FALSE	TRUE	TRUE	35385	LDN	Study_3_LDN	Drought related	hypo
146370	59936	146370	gsnor	Combination	CHH	switcher	switcher	gene:AT3G31910;AT3TE53000,gene:AT3G31910	Gene body + TE	FALSE	TRUE	TRUE	59936	LYV Root	Study_4_LYV_Root	Other	hypo
146370	80649	146370	gsnor	Combination	CHH	switcher	switcher	gene:AT3G31910;AT3TE53000,gene:AT3G31910	Gene body + TE	FALSE	TRUE	TRUE	80649	LYV Shoot	Study_4_LYV_Shoot	Other	hypo
146370	136838	146370	gsnor	Combination	CHH	switcher	switcher	gene:AT3G31910;AT3TE53000,gene:AT3G31910	Gene body + TE	FALSE	TRUE	TRUE	136838	RHD	Study_6_RHD	Drought related	hyper
146370	144086	146370	gsnor	Combination	CHH	switcher	switcher	gene:AT3G31910;AT3TE53000,gene:AT3G31910	Gene body + TE	FALSE	TRUE	TRUE	144086	G1	Study_7_AW/G1	Other	hyper
146370	146857	146370	gsnor	Combination	CHH	switcher	switcher	gene:AT3G31910;AT3TE53000,gene:AT3G31910	Gene body + TE	FALSE	TRUE	TRUE	146857	G1	Study_7_AW/G1	Other	hypo
146370	151595	146370	gsnor	Combination	CHH	switcher	switcher	gene:AT3G31910;AT3TE53000,gene:AT3G31910	Gene body + TE	FALSE	TRUE	TRUE	151595	JRW	Study_8_JRW	Other	hyper
146370	183676	146370	gsnor	Combination	CHH	switcher	switcher	gene:AT3G31910;AT3TE53000,gene:AT3G31910	Gene body + TE	FALSE	TRUE	TRUE	183676	SG	Study_10_SG	Ozone related	hyper
146370	183677	146370	gsnor	Combination	CHH	switcher	switcher	gene:AT3G31910;AT3TE53000,gene:AT3G31910	Gene body + TE	FALSE	TRUE	TRUE	183677	SG	Study_10_SG	Ozone related	hyper
146371	80650	146371	gsnor	Combination	CHH	G5_emergent	G5_emergent	AT3TE53000,gene:AT3G31910	Gene body + TE	FALSE	TRUE	TRUE	80650	LYV Shoot	Study_4_LYV_Shoot	Other	hypo
146371	144087	146371	gsnor	Combination	CHH	G5_emergent	G5_emergent	AT3TE53000,gene:AT3G31910	Gene body + TE	FALSE	TRUE	TRUE	144087	G1	Study_7_AW/G1	Other	hyper
146371	195479	146371	gsnor	Combination	CHH	G5_emergent	G5_emergent	AT3TE53000,gene:AT3G31910	Gene body + TE	FALSE	TRUE	TRUE	195479	SG	Study_10_SG	Ozone related	hypo
146371	215343	146371	gsnor	Combination	CHH	G5_emergent	G5_emergent	AT3TE53000,gene:AT3G31910	Gene body + TE	FALSE	TRUE	TRUE	215343	DRG	Study_12_DRG	Drought related	hypo
146372	4408	146372	gsnor	Combination	CHH	switcher	switcher	gene:AT3G31910;AT3TE53005,gene:AT3G31910;AT3G31910_p,AT3TE53005,gene:AT3G31910	Promoter + Gene body + TE	TRUE	TRUE	TRUE	4408	P0	Study_1_PL/P0	Other	hypo
146372	22642	146372	gsnor	Combination	CHH	switcher	switcher	gene:AT3G31910;AT3TE53005,gene:AT3G31910;AT3G31910_p,AT3TE53005,gene:AT3G31910	Promoter + Gene body + TE	TRUE	TRUE	TRUE	22642	LDN	Study_3_LDN	Drought related	hyper
146372	59937	146372	gsnor	Combination	CHH	switcher	switcher	gene:AT3G31910;AT3TE53005,gene:AT3G31910;AT3G31910_p,AT3TE53005,gene:AT3G31910	Promoter + Gene body + TE	TRUE	TRUE	TRUE	59937	LYV Root	Study_4_LYV_Root	Other	hypo
146372	72694	146372	gsnor	Combination	CHH	switcher	switcher	gene:AT3G31910;AT3TE53005,gene:AT3G31910;AT3G31910_p,AT3TE53005,gene:AT3G31910	Promoter + Gene body + TE	TRUE	TRUE	TRUE	72694	LYV Shoot	Study_4_LYV_Shoot	Other	hyper
146372	144088	146372	gsnor	Combination	CHH	switcher	switcher	gene:AT3G31910;AT3TE53005,gene:AT3G31910;AT3G31910_p,AT3TE53005,gene:AT3G31910	Promoter + Gene body + TE	TRUE	TRUE	TRUE	144088	G1	Study_7_AW/G1	Other	hyper
146372	183679	146372	gsnor	Combination	CHH	switcher	switcher	gene:AT3G31910;AT3TE53005,gene:AT3G31910;AT3G31910_p,AT3TE53005,gene:AT3G31910	Promoter + Gene body + TE	TRUE	TRUE	TRUE	183679	SG	Study_10_SG	Ozone related	hyper
146373	7770	146373	gsnor	Combination	CHH	G3_only	other	AT3TE53015	TE	FALSE	FALSE	TRUE	7770	MSTA	Study_2_MSTA	Other	hyper
146373	35389	146373	gsnor	Combination	CHH	G3_only	other	AT3TE53015	TE	FALSE	FALSE	TRUE	35389	LDN	Study_3_LDN	Drought related	hypo
146373	51797	146373	gsnor	Combination	CHH	G3_only	other	AT3TE53015	TE	FALSE	FALSE	TRUE	51797	LYV Root	Study_4_LYV_Root	Other	hyper
146373	151598	146373	gsnor	Combination	CHH	G3_only	other	AT3TE53015	TE	FALSE	FALSE	TRUE	151598	JRW	Study_8_JRW	Other	hyper
146373	183681	146373	gsnor	Combination	CHH	G3_only	other	AT3TE53015	TE	FALSE	FALSE	TRUE	183681	SG	Study_10_SG	Ozone related	hyper
146373	195483	146373	gsnor	Combination	CHH	G3_only	other	AT3TE53015	TE	FALSE	FALSE	TRUE	195483	SG	Study_10_SG	Ozone related	hypo
146374	2324	146374	gsnor	Combination	CHH	stress_maintained_then_reset	reset	AT3TE53020	TE	FALSE	FALSE	TRUE	2324	P0	Study_1_PL/P0	Other	hyper
146374	35390	146374	gsnor	Combination	CHH	stress_maintained_then_reset	reset	AT3TE53020	TE	FALSE	FALSE	TRUE	35390	LDN	Study_3_LDN	Drought related	hypo
146374	51799	146374	gsnor	Combination	CHH	stress_maintained_then_reset	reset	AT3TE53020	TE	FALSE	FALSE	TRUE	51799	LYV Root	Study_4_LYV_Root	Other	hyper
146374	151599	146374	gsnor	Combination	CHH	stress_maintained_then_reset	reset	AT3TE53020	TE	FALSE	FALSE	TRUE	151599	JRW	Study_8_JRW	Other	hyper
146374	183683	146374	gsnor	Combination	CHH	stress_maintained_then_reset	reset	AT3TE53020	TE	FALSE	FALSE	TRUE	183683	SG	Study_10_SG	Ozone related	hyper
146375	9905	146375	gsnor	Combination	CHH	acute_G1_only	other		Intergenic	FALSE	FALSE	FALSE	9905	MSTA	Study_2_MSTA	Other	hypo
146375	35391	146375	gsnor	Combination	CHH	acute_G1_only	other		Intergenic	FALSE	FALSE	FALSE	35391	LDN	Study_3_LDN	Drought related	hypo
146375	151599	146375	gsnor	Combination	CHH	acute_G1_only	other		Intergenic	FALSE	FALSE	FALSE	151599	JRW	Study_8_JRW	Other	hyper
146375	183683	146375	gsnor	Combination	CHH	acute_G1_only	other		Intergenic	FALSE	FALSE	FALSE	183683	SG	Study_10_SG	Ozone related	hyper
146375	215346	146375	gsnor	Combination	CHH	acute_G1_only	other		Intergenic	FALSE	FALSE	FALSE	215346	DRG	Study_12_DRG	Drought related	hypo
146376	51801	146376	gsnor	Combination	CHH	G3_G5_persistent	persistent	AT3TE53030	TE	FALSE	FALSE	TRUE	51801	LYV Root	Study_4_LYV_Root	Other	hyper
146376	72703	146376	gsnor	Combination	CHH	G3_G5_persistent	persistent	AT3TE53030	TE	FALSE	FALSE	TRUE	72703	LYV Shoot	Study_4_LYV_Shoot	Other	hyper
146376	105094	146376	gsnor	Combination	CHH	G3_G5_persistent	persistent	AT3TE53030	TE	FALSE	FALSE	TRUE	105094	Heat stress	Study_5_UK/Heat_stress	Heat related	hypo
146376	130374	146376	gsnor	Combination	CHH	G3_G5_persistent	persistent	AT3TE53030	TE	FALSE	FALSE	TRUE	130374	Recovery	Study_5_UK/Recovery	Heat related	hypo
146376	144091	146376	gsnor	Combination	CHH	G3_G5_persistent	persistent	AT3TE53030	TE	FALSE	FALSE	TRUE	144091	G1	Study_7_AW/G1	Other	hyper
146376	151601	146376	gsnor	Combination	CHH	G3_G5_persistent	persistent	AT3TE53030	TE	FALSE	FALSE	TRUE	151601	JRW	Study_8_JRW	Other	hyper
146376	183686	146376	gsnor	Combination	CHH	G3_G5_persistent	persistent	AT3TE53030	TE	FALSE	FALSE	TRUE	183686	SG	Study_10_SG	Ozone related	hyper
146376	183687	146376	gsnor	Combination	CHH	G3_G5_persistent	persistent	AT3TE53030	TE	FALSE	FALSE	TRUE	183687	SG	Study_10_SG	Ozone related	hyper
146377	7771	146377	gsnor	Combination	CHH	G3_only	other	AT3TE53030,AT3TE53035	TE	FALSE	FALSE	TRUE	7771	MSTA	Study_2_MSTA	Other	hyper
146377	22647	146377	gsnor	Combination	CHH	G3_only	other	AT3TE53030,AT3TE53035	TE	FALSE	FALSE	TRUE	22647	LDN	Study_3_LDN	Drought related	hyper
146377	146858	146377	gsnor	Combination	CHH	G3_only	other	AT3TE53030,AT3TE53035	TE	FALSE	FALSE	TRUE	146858	G1	Study_7_AW/G1	Other	hypo
146377	151602	146377	gsnor	Combination	CHH	G3_only	other	AT3TE53030,AT3TE53035	TE	FALSE	FALSE	TRUE	151602	JRW	Study_8_JRW	Other	hyper
146377	183689	146377	gsnor	Combination	CHH	G3_only	other	AT3TE53030,AT3TE53035	TE	FALSE	FALSE	TRUE	183689	SG	Study_10_SG	Ozone related	hyper
146377	204824	146377	gsnor	Combination	CHH	G3_only	other	AT3TE53030,AT3TE53035	TE	FALSE	FALSE	TRUE	204824	CHL	Study_11_SKKR/CHL	CO2 related	hypo
146377	211234	146377	gsnor	Combination	CHH	G3_only	other	AT3TE53030,AT3TE53035	TE	FALSE	FALSE	TRUE	211234	CLL	Study_11_SKKR/CLL	CO2 related	hypo
146378	119836	146378	gsnor	Combination	CHH	G5_emergent	G5_emergent		Intergenic	FALSE	FALSE	FALSE	119836	Recovery	Study_5_UK/Recovery	Heat related	hyper
146378	158416	146378	gsnor	Combination	CHH	G5_emergent	G5_emergent		Intergenic	FALSE	FALSE	FALSE	158416	NSY	Study_9_NSY	Other	hypo
146378	195487	146378	gsnor	Combination	CHH	G5_emergent	G5_emergent		Intergenic	FALSE	FALSE	FALSE	195487	SG	Study_10_SG	Ozone related	hypo
146378	204828	146378	gsnor	Combination	CHH	G5_emergent	G5_emergent		Intergenic	FALSE	FALSE	FALSE	204828	CHL	Study_11_SKKR/CHL	CO2 related	hypo
146378	215348	146378	gsnor	Combination	CHH	G5_emergent	G5_emergent		Intergenic	FALSE	FALSE	FALSE	215348	DRG	Study_12_DRG	Drought related	hypo
146379	72709	146379	gsnor	Combination	CHH	acute_G1_only	other	AT3TE53170	TE	FALSE	FALSE	TRUE	72709	LYV Shoot	Study_4_LYV_Shoot	Other	hyper
146379	183701	146379	gsnor	Combination	CHH	acute_G1_only	other	AT3TE53170	TE	FALSE	FALSE	TRUE	183701	SG	Study_10_SG	Ozone related	hyper
146380	9906	146380	gsnor	Combination	CHH	switcher	switcher	AT3TE53170	TE	FALSE	FALSE	TRUE	9906	MSTA	Study_2_MSTA	Other	hypo
146380	35405	146380	gsnor	Combination	CHH	switcher	switcher	AT3TE53170	TE	FALSE	FALSE	TRUE	35405	LDN	Study_3_LDN	Drought related	hypo
146380	51806	146380	gsnor	Combination	CHH	switcher	switcher	AT3TE53170	TE	FALSE	FALSE	TRUE	51806	LYV Root	Study_4_LYV_Root	Other	hyper
146380	59946	146380	gsnor	Combination	CHH	switcher	switcher	AT3TE53170	TE	FALSE	FALSE	TRUE	59946	LYV Root	Study_4_LYV_Root	Other	hypo
146380	80655	146380	gsnor	Combination	CHH	switcher	switcher	AT3TE53170	TE	FALSE	FALSE	TRUE	80655	LYV Shoot	Study_4_LYV_Shoot	Other	hypo
146380	105117	146380	gsnor	Combination	CHH	switcher	switcher	AT3TE53170	TE	FALSE	FALSE	TRUE	105117	Heat stress	Study_5_UK/Heat_stress	Heat related	hypo
146380	154878	146380	gsnor	Combination	CHH	switcher	switcher	AT3TE53170	TE	FALSE	FALSE	TRUE	154878	JRW	Study_8_JRW	Other	hypo
146380	157106	146380	gsnor	Combination	CHH	switcher	switcher	AT3TE53170	TE	FALSE	FALSE	TRUE	157106	NSY	Study_9_NSY	Other	hyper
146381	2325	146381	gsnor	Combination	CHH	persistent_all3	persistent		Intergenic	FALSE	FALSE	FALSE	2325	P0	Study_1_PL/P0	Other	hyper
146381	35406	146381	gsnor	Combination	CHH	persistent_all3	persistent		Intergenic	FALSE	FALSE	FALSE	35406	LDN	Study_3_LDN	Drought related	hypo
146381	105118	146381	gsnor	Combination	CHH	persistent_all3	persistent		Intergenic	FALSE	FALSE	FALSE	105118	Heat stress	Study_5_UK/Heat_stress	Heat related	hypo
146381	119865	146381	gsnor	Combination	CHH	persistent_all3	persistent		Intergenic	FALSE	FALSE	FALSE	119865	Recovery	Study_5_UK/Recovery	Heat related	hyper
146381	130386	146381	gsnor	Combination	CHH	persistent_all3	persistent		Intergenic	FALSE	FALSE	FALSE	130386	Recovery	Study_5_UK/Recovery	Heat related	hypo
146381	154879	146381	gsnor	Combination	CHH	persistent_all3	persistent		Intergenic	FALSE	FALSE	FALSE	154879	JRW	Study_8_JRW	Other	hypo
146381	183704	146381	gsnor	Combination	CHH	persistent_all3	persistent		Intergenic	FALSE	FALSE	FALSE	183704	SG	Study_10_SG	Ozone related	hyper
146381	183705	146381	gsnor	Combination	CHH	persistent_all3	persistent		Intergenic	FALSE	FALSE	FALSE	183705	SG	Study_10_SG	Ozone related	hyper
146381	183706	146381	gsnor	Combination	CHH	persistent_all3	persistent		Intergenic	FALSE	FALSE	FALSE	183706	SG	Study_10_SG	Ozone related	hyper
146381	204831	146381	gsnor	Combination	CHH	persistent_all3	persistent		Intergenic	FALSE	FALSE	FALSE	204831	CHL	Study_11_SKKR/CHL	CO2 related	hypo
146381	204832	146381	gsnor	Combination	CHH	persistent_all3	persistent		Intergenic	FALSE	FALSE	FALSE	204832	CHL	Study_11_SKKR/CHL	CO2 related	hypo
146381	215353	146381	gsnor	Combination	CHH	persistent_all3	persistent		Intergenic	FALSE	FALSE	FALSE	215353	DRG	Study_12_DRG	Drought related	hypo
146382	51809	146382	gsnor	Combination	CHH	switcher	switcher		Intergenic	FALSE	FALSE	FALSE	51809	LYV Root	Study_4_LYV_Root	Other	hyper
146382	80657	146382	gsnor	Combination	CHH	switcher	switcher		Intergenic	FALSE	FALSE	FALSE	80657	LYV Shoot	Study_4_LYV_Shoot	Other	hypo
146382	183709	146382	gsnor	Combination	CHH	switcher	switcher		Intergenic	FALSE	FALSE	FALSE	183709	SG	Study_10_SG	Ozone related	hyper
146382	202512	146382	gsnor	Combination	CHH	switcher	switcher		Intergenic	FALSE	FALSE	FALSE	202512	CHL	Study_11_SKKR/CHL	CO2 related	hyper
146382	215354	146382	gsnor	Combination	CHH	switcher	switcher		Intergenic	FALSE	FALSE	FALSE	215354	DRG	Study_12_DRG	Drought related	hypo
146383	2326	146383	gsnor	Combination	CHH	G3_G5_persistent	persistent		Intergenic	FALSE	FALSE	FALSE	2326	P0	Study_1_PL/P0	Other	hyper
146383	9909	146383	gsnor	Combination	CHH	G3_G5_persistent	persistent		Intergenic	FALSE	FALSE	FALSE	9909	MSTA	Study_2_MSTA	Other	hypo
146383	35408	146383	gsnor	Combination	CHH	G3_G5_persistent	persistent		Intergenic	FALSE	FALSE	FALSE	35408	LDN	Study_3_LDN	Drought related	hypo
146383	51810	146383	gsnor	Combination	CHH	G3_G5_persistent	persistent		Intergenic	FALSE	FALSE	FALSE	51810	LYV Root	Study_4_LYV_Root	Other	hyper
146383	136851	146383	gsnor	Combination	CHH	G3_G5_persistent	persistent		Intergenic	FALSE	FALSE	FALSE	136851	RHD	Study_6_RHD	Drought related	hyper
146383	144100	146383	gsnor	Combination	CHH	G3_G5_persistent	persistent		Intergenic	FALSE	FALSE	FALSE	144100	G1	Study_7_AW/G1	Other	hyper
146383	195496	146383	gsnor	Combination	CHH	G3_G5_persistent	persistent		Intergenic	FALSE	FALSE	FALSE	195496	SG	Study_10_SG	Ozone related	hypo
146383	211245	146383	gsnor	Combination	CHH	G3_G5_persistent	persistent		Intergenic	FALSE	FALSE	FALSE	211245	CLL	Study_11_SKKR/CLL	CO2 related	hypo
146383	215355	146383	gsnor	Combination	CHH	G3_G5_persistent	persistent		Intergenic	FALSE	FALSE	FALSE	215355	DRG	Study_12_DRG	Drought related	hypo
146384	35409	146384	gsnor	Combination	CHH	acute_G1_only	other	AT3TE53220	TE	FALSE	FALSE	TRUE	35409	LDN	Study_3_LDN	Drought related	hypo
146384	72713	146384	gsnor	Combination	CHH	acute_G1_only	other	AT3TE53220	TE	FALSE	FALSE	TRUE	72713	LYV Shoot	Study_4_LYV_Shoot	Other	hyper
146384	183713	146384	gsnor	Combination	CHH	acute_G1_only	other	AT3TE53220	TE	FALSE	FALSE	TRUE	183713	SG	Study_10_SG	Ozone related	hyper
146385	35410	146385	gsnor	Combination	CHH	stress_maintained_then_reset	reset	AT3TE53220	TE	FALSE	FALSE	TRUE	35410	LDN	Study_3_LDN	Drought related	hypo
146385	80659	146385	gsnor	Combination	CHH	stress_maintained_then_reset	reset	AT3TE53220	TE	FALSE	FALSE	TRUE	80659	LYV Shoot	Study_4_LYV_Shoot	Other	hypo
146385	195498	146385	gsnor	Combination	CHH	stress_maintained_then_reset	reset	AT3TE53220	TE	FALSE	FALSE	TRUE	195498	SG	Study_10_SG	Ozone related	hypo
146385	195499	146385	gsnor	Combination	CHH	stress_maintained_then_reset	reset	AT3TE53220	TE	FALSE	FALSE	TRUE	195499	SG	Study_10_SG	Ozone related	hypo
146385	204834	146385	gsnor	Combination	CHH	stress_maintained_then_reset	reset	AT3TE53220	TE	FALSE	FALSE	TRUE	204834	CHL	Study_11_SKKR/CHL	CO2 related	hypo
146385	211247	146385	gsnor	Combination	CHH	stress_maintained_then_reset	reset	AT3TE53220	TE	FALSE	FALSE	TRUE	211247	CLL	Study_11_SKKR/CLL	CO2 related	hypo
146386	183714	146386	gsnor	Combination	CHH	acute_G1_only	other	AT3TE53230	TE	FALSE	FALSE	TRUE	183714	SG	Study_10_SG	Ozone related	hyper
146387	22678	146387	gsnor	Combination	CHH	switcher	switcher	AT3TE53230;AT3TE53230,AT3TE53235	TE	FALSE	FALSE	TRUE	22678	LDN	Study_3_LDN	Drought related	hyper
146387	35413	146387	gsnor	Combination	CHH	switcher	switcher	AT3TE53230;AT3TE53230,AT3TE53235	TE	FALSE	FALSE	TRUE	35413	LDN	Study_3_LDN	Drought related	hypo
146387	80661	146387	gsnor	Combination	CHH	switcher	switcher	AT3TE53230;AT3TE53230,AT3TE53235	TE	FALSE	FALSE	TRUE	80661	LYV Shoot	Study_4_LYV_Shoot	Other	hypo
146387	136853	146387	gsnor	Combination	CHH	switcher	switcher	AT3TE53230;AT3TE53230,AT3TE53235	TE	FALSE	FALSE	TRUE	136853	RHD	Study_6_RHD	Drought related	hyper
146387	144107	146387	gsnor	Combination	CHH	switcher	switcher	AT3TE53230;AT3TE53230,AT3TE53235	TE	FALSE	FALSE	TRUE	144107	G1	Study_7_AW/G1	Other	hyper
146387	144108	146387	gsnor	Combination	CHH	switcher	switcher	AT3TE53230;AT3TE53230,AT3TE53235	TE	FALSE	FALSE	TRUE	144108	G1	Study_7_AW/G1	Other	hyper
146387	183714	146387	gsnor	Combination	CHH	switcher	switcher	AT3TE53230;AT3TE53230,AT3TE53235	TE	FALSE	FALSE	TRUE	183714	SG	Study_10_SG	Ozone related	hyper
146387	217307	146387	gsnor	Combination	CHH	switcher	switcher	AT3TE53230;AT3TE53230,AT3TE53235	TE	FALSE	FALSE	TRUE	217307	G11	Study_13_CJ/G11	Other	hyper
146390	22679	146390	gsnor	Combination	CHH	acute_G1_only	other		Intergenic	FALSE	FALSE	FALSE	22679	LDN	Study_3_LDN	Drought related	hyper
146390	51816	146390	gsnor	Combination	CHH	acute_G1_only	other		Intergenic	FALSE	FALSE	FALSE	51816	LYV Root	Study_4_LYV_Root	Other	hyper
146391	2329	146391	gsnor	Combination	CHH	switcher	switcher	AT3TE53245	TE	FALSE	FALSE	TRUE	2329	P0	Study_1_PL/P0	Other	hyper
146391	2330	146391	gsnor	Combination	CHH	switcher	switcher	AT3TE53245	TE	FALSE	FALSE	TRUE	2330	P0	Study_1_PL/P0	Other	hyper
146391	35414	146391	gsnor	Combination	CHH	switcher	switcher	AT3TE53245	TE	FALSE	FALSE	TRUE	35414	LDN	Study_3_LDN	Drought related	hypo
146391	202514	146391	gsnor	Combination	CHH	switcher	switcher	AT3TE53245	TE	FALSE	FALSE	TRUE	202514	CHL	Study_11_SKKR/CHL	CO2 related	hyper
146391	215356	146391	gsnor	Combination	CHH	switcher	switcher	AT3TE53245	TE	FALSE	FALSE	TRUE	215356	DRG	Study_12_DRG	Drought related	hypo
146392	22680	146392	gsnor	Combination	CHH	switcher	switcher	AT3TE53245	TE	FALSE	FALSE	TRUE	22680	LDN	Study_3_LDN	Drought related	hyper
146392	105131	146392	gsnor	Combination	CHH	switcher	switcher	AT3TE53245	TE	FALSE	FALSE	TRUE	105131	Heat stress	Study_5_UK/Heat_stress	Heat related	hypo
146392	130390	146392	gsnor	Combination	CHH	switcher	switcher	AT3TE53245	TE	FALSE	FALSE	TRUE	130390	Recovery	Study_5_UK/Recovery	Heat related	hypo
146392	144109	146392	gsnor	Combination	CHH	switcher	switcher	AT3TE53245	TE	FALSE	FALSE	TRUE	144109	G1	Study_7_AW/G1	Other	hyper
146392	183717	146392	gsnor	Combination	CHH	switcher	switcher	AT3TE53245	TE	FALSE	FALSE	TRUE	183717	SG	Study_10_SG	Ozone related	hyper
146392	204835	146392	gsnor	Combination	CHH	switcher	switcher	AT3TE53245	TE	FALSE	FALSE	TRUE	204835	CHL	Study_11_SKKR/CHL	CO2 related	hypo
146392	211249	146392	gsnor	Combination	CHH	switcher	switcher	AT3TE53245	TE	FALSE	FALSE	TRUE	211249	CLL	Study_11_SKKR/CLL	CO2 related	hypo
146393	35415	146393	gsnor	Combination	CHH	G5_emergent	G5_emergent	AT3TE53245	TE	FALSE	FALSE	TRUE	35415	LDN	Study_3_LDN	Drought related	hypo
146393	151619	146393	gsnor	Combination	CHH	G5_emergent	G5_emergent	AT3TE53245	TE	FALSE	FALSE	TRUE	151619	JRW	Study_8_JRW	Other	hyper
146393	195502	146393	gsnor	Combination	CHH	G5_emergent	G5_emergent	AT3TE53245	TE	FALSE	FALSE	TRUE	195502	SG	Study_10_SG	Ozone related	hypo
146394	22681	146394	gsnor	Combination	CHH	G5_emergent	G5_emergent	AT3TE53245	TE	FALSE	FALSE	TRUE	22681	LDN	Study_3_LDN	Drought related	hyper
146394	94712	146394	gsnor	Combination	CHH	G5_emergent	G5_emergent	AT3TE53245	TE	FALSE	FALSE	TRUE	94712	Heat stress	Study_5_UK/Heat_stress	Heat related	hyper
146394	94713	146394	gsnor	Combination	CHH	G5_emergent	G5_emergent	AT3TE53245	TE	FALSE	FALSE	TRUE	94713	Heat stress	Study_5_UK/Heat_stress	Heat related	hyper
146394	151620	146394	gsnor	Combination	CHH	G5_emergent	G5_emergent	AT3TE53245	TE	FALSE	FALSE	TRUE	151620	JRW	Study_8_JRW	Other	hyper
146394	158418	146394	gsnor	Combination	CHH	G5_emergent	G5_emergent	AT3TE53245	TE	FALSE	FALSE	TRUE	158418	NSY	Study_9_NSY	Other	hypo
146394	195503	146394	gsnor	Combination	CHH	G5_emergent	G5_emergent	AT3TE53245	TE	FALSE	FALSE	TRUE	195503	SG	Study_10_SG	Ozone related	hypo
146395	9910	146395	gsnor	Combination	CHH	acute_G1_only	other	AT3TE53245	TE	FALSE	FALSE	TRUE	9910	MSTA	Study_2_MSTA	Other	hypo
146395	22683	146395	gsnor	Combination	CHH	acute_G1_only	other	AT3TE53245	TE	FALSE	FALSE	TRUE	22683	LDN	Study_3_LDN	Drought related	hyper
146395	144111	146395	gsnor	Combination	CHH	acute_G1_only	other	AT3TE53245	TE	FALSE	FALSE	TRUE	144111	G1	Study_7_AW/G1	Other	hyper
146395	151621	146395	gsnor	Combination	CHH	acute_G1_only	other	AT3TE53245	TE	FALSE	FALSE	TRUE	151621	JRW	Study_8_JRW	Other	hyper
146395	204836	146395	gsnor	Combination	CHH	acute_G1_only	other	AT3TE53245	TE	FALSE	FALSE	TRUE	204836	CHL	Study_11_SKKR/CHL	CO2 related	hypo
146397	22685	146397	gsnor	Combination	CHH	G5_emergent	G5_emergent	AT3TE53245	TE	FALSE	FALSE	TRUE	22685	LDN	Study_3_LDN	Drought related	hyper
146397	94717	146397	gsnor	Combination	CHH	G5_emergent	G5_emergent	AT3TE53245	TE	FALSE	FALSE	TRUE	94717	Heat stress	Study_5_UK/Heat_stress	Heat related	hyper
146397	119883	146397	gsnor	Combination	CHH	G5_emergent	G5_emergent	AT3TE53245	TE	FALSE	FALSE	TRUE	119883	Recovery	Study_5_UK/Recovery	Heat related	hyper
146397	119884	146397	gsnor	Combination	CHH	G5_emergent	G5_emergent	AT3TE53245	TE	FALSE	FALSE	TRUE	119884	Recovery	Study_5_UK/Recovery	Heat related	hyper
146397	151622	146397	gsnor	Combination	CHH	G5_emergent	G5_emergent	AT3TE53245	TE	FALSE	FALSE	TRUE	151622	JRW	Study_8_JRW	Other	hyper
146397	195505	146397	gsnor	Combination	CHH	G5_emergent	G5_emergent	AT3TE53245	TE	FALSE	FALSE	TRUE	195505	SG	Study_10_SG	Ozone related	hypo
146397	202516	146397	gsnor	Combination	CHH	G5_emergent	G5_emergent	AT3TE53245	TE	FALSE	FALSE	TRUE	202516	CHL	Study_11_SKKR/CHL	CO2 related	hyper
146398	7778	146398	gsnor	Combination	CHH	G3_only	other	AT3TE53245	TE	FALSE	FALSE	TRUE	7778	MSTA	Study_2_MSTA	Other	hyper
146398	35416	146398	gsnor	Combination	CHH	G3_only	other	AT3TE53245	TE	FALSE	FALSE	TRUE	35416	LDN	Study_3_LDN	Drought related	hypo
146398	94719	146398	gsnor	Combination	CHH	G3_only	other	AT3TE53245	TE	FALSE	FALSE	TRUE	94719	Heat stress	Study_5_UK/Heat_stress	Heat related	hyper
146398	144112	146398	gsnor	Combination	CHH	G3_only	other	AT3TE53245	TE	FALSE	FALSE	TRUE	144112	G1	Study_7_AW/G1	Other	hyper
146398	195506	146398	gsnor	Combination	CHH	G3_only	other	AT3TE53245	TE	FALSE	FALSE	TRUE	195506	SG	Study_10_SG	Ozone related	hypo
146398	211251	146398	gsnor	Combination	CHH	G3_only	other	AT3TE53245	TE	FALSE	FALSE	TRUE	211251	CLL	Study_11_SKKR/CLL	CO2 related	hypo
146399	35417	146399	gsnor	Combination	CHH	acute_G1_only	other	AT3TE53245	TE	FALSE	FALSE	TRUE	35417	LDN	Study_3_LDN	Drought related	hypo
146399	144113	146399	gsnor	Combination	CHH	acute_G1_only	other	AT3TE53245	TE	FALSE	FALSE	TRUE	144113	G1	Study_7_AW/G1	Other	hyper
146399	195507	146399	gsnor	Combination	CHH	acute_G1_only	other	AT3TE53245	TE	FALSE	FALSE	TRUE	195507	SG	Study_10_SG	Ozone related	hypo
146399	208613	146399	gsnor	Combination	CHH	acute_G1_only	other	AT3TE53245	TE	FALSE	FALSE	TRUE	208613	CLL	Study_11_SKKR/CLL	CO2 related	hyper
146400	2334	146400	gsnor	Combination	CHH	G3_G5_persistent	persistent	AT3TE53245	TE	FALSE	FALSE	TRUE	2334	P0	Study_1_PL/P0	Other	hyper
146400	2335	146400	gsnor	Combination	CHH	G3_G5_persistent	persistent	AT3TE53245	TE	FALSE	FALSE	TRUE	2335	P0	Study_1_PL/P0	Other	hyper
146400	35418	146400	gsnor	Combination	CHH	G3_G5_persistent	persistent	AT3TE53245	TE	FALSE	FALSE	TRUE	35418	LDN	Study_3_LDN	Drought related	hypo
146400	80663	146400	gsnor	Combination	CHH	G3_G5_persistent	persistent	AT3TE53245	TE	FALSE	FALSE	TRUE	80663	LYV Shoot	Study_4_LYV_Shoot	Other	hypo
146400	144114	146400	gsnor	Combination	CHH	G3_G5_persistent	persistent	AT3TE53245	TE	FALSE	FALSE	TRUE	144114	G1	Study_7_AW/G1	Other	hyper
146400	195509	146400	gsnor	Combination	CHH	G3_G5_persistent	persistent	AT3TE53245	TE	FALSE	FALSE	TRUE	195509	SG	Study_10_SG	Ozone related	hypo
146401	22687	146401	gsnor	Combination	CHH	stress_maintained_then_reset	reset	AT3TE53245	TE	FALSE	FALSE	TRUE	22687	LDN	Study_3_LDN	Drought related	hyper
146401	35419	146401	gsnor	Combination	CHH	stress_maintained_then_reset	reset	AT3TE53245	TE	FALSE	FALSE	TRUE	35419	LDN	Study_3_LDN	Drought related	hypo
146402	105136	146402	gsnor	Combination	CHH	G3_G5_persistent	persistent	AT3TE53245	TE	FALSE	FALSE	TRUE	105136	Heat stress	Study_5_UK/Heat_stress	Heat related	hypo
146402	119885	146402	gsnor	Combination	CHH	G3_G5_persistent	persistent	AT3TE53245	TE	FALSE	FALSE	TRUE	119885	Recovery	Study_5_UK/Recovery	Heat related	hyper
146402	151624	146402	gsnor	Combination	CHH	G3_G5_persistent	persistent	AT3TE53245	TE	FALSE	FALSE	TRUE	151624	JRW	Study_8_JRW	Other	hyper
146402	183718	146402	gsnor	Combination	CHH	G3_G5_persistent	persistent	AT3TE53245	TE	FALSE	FALSE	TRUE	183718	SG	Study_10_SG	Ozone related	hyper
146403	154882	146403	gsnor	Combination	CHH	acute_G1_only	other	AT3TE53245	TE	FALSE	FALSE	TRUE	154882	JRW	Study_8_JRW	Other	hypo
146403	183718	146403	gsnor	Combination	CHH	acute_G1_only	other	AT3TE53245	TE	FALSE	FALSE	TRUE	183718	SG	Study_10_SG	Ozone related	hyper
146403	204838	146403	gsnor	Combination	CHH	acute_G1_only	other	AT3TE53245	TE	FALSE	FALSE	TRUE	204838	CHL	Study_11_SKKR/CHL	CO2 related	hypo
146403	211253	146403	gsnor	Combination	CHH	acute_G1_only	other	AT3TE53245	TE	FALSE	FALSE	TRUE	211253	CLL	Study_11_SKKR/CLL	CO2 related	hypo
146404	35423	146404	gsnor	Combination	CHH	G5_emergent	G5_emergent	AT3TE53245	TE	FALSE	FALSE	TRUE	35423	LDN	Study_3_LDN	Drought related	hypo
146404	130394	146404	gsnor	Combination	CHH	G5_emergent	G5_emergent	AT3TE53245	TE	FALSE	FALSE	TRUE	130394	Recovery	Study_5_UK/Recovery	Heat related	hypo
146404	195513	146404	gsnor	Combination	CHH	G5_emergent	G5_emergent	AT3TE53245	TE	FALSE	FALSE	TRUE	195513	SG	Study_10_SG	Ozone related	hypo
146405	2339	146405	gsnor	Combination	CHH	switcher	switcher	AT3TE53245	TE	FALSE	FALSE	TRUE	2339	P0	Study_1_PL/P0	Other	hyper
146405	9913	146405	gsnor	Combination	CHH	switcher	switcher	AT3TE53245	TE	FALSE	FALSE	TRUE	9913	MSTA	Study_2_MSTA	Other	hypo
146405	211256	146405	gsnor	Combination	CHH	switcher	switcher	AT3TE53245	TE	FALSE	FALSE	TRUE	211256	CLL	Study_11_SKKR/CLL	CO2 related	hypo
146406	22695	146406	gsnor	Combination	CHH	G3_only	other	AT3TE53325	TE	FALSE	FALSE	TRUE	22695	LDN	Study_3_LDN	Drought related	hyper
146406	211257	146406	gsnor	Combination	CHH	G3_only	other	AT3TE53325	TE	FALSE	FALSE	TRUE	211257	CLL	Study_11_SKKR/CLL	CO2 related	hypo
146407	7780	146407	gsnor	Combination	CHH	acute_G1_only	other	AT3TE53340	TE	FALSE	FALSE	TRUE	7780	MSTA	Study_2_MSTA	Other	hyper
146407	35426	146407	gsnor	Combination	CHH	acute_G1_only	other	AT3TE53340	TE	FALSE	FALSE	TRUE	35426	LDN	Study_3_LDN	Drought related	hypo
146407	51818	146407	gsnor	Combination	CHH	acute_G1_only	other	AT3TE53340	TE	FALSE	FALSE	TRUE	51818	LYV Root	Study_4_LYV_Root	Other	hyper
146407	72717	146407	gsnor	Combination	CHH	acute_G1_only	other	AT3TE53340	TE	FALSE	FALSE	TRUE	72717	LYV Shoot	Study_4_LYV_Shoot	Other	hyper
146407	144118	146407	gsnor	Combination	CHH	acute_G1_only	other	AT3TE53340	TE	FALSE	FALSE	TRUE	144118	G1	Study_7_AW/G1	Other	hyper
146407	195518	146407	gsnor	Combination	CHH	acute_G1_only	other	AT3TE53340	TE	FALSE	FALSE	TRUE	195518	SG	Study_10_SG	Ozone related	hypo
146408	2341	146408	gsnor	Combination	CHH	G3_only	other	AT3TE53350	TE	FALSE	FALSE	TRUE	2341	P0	Study_1_PL/P0	Other	hyper
146408	22701	146408	gsnor	Combination	CHH	G3_only	other	AT3TE53350	TE	FALSE	FALSE	TRUE	22701	LDN	Study_3_LDN	Drought related	hyper
146408	35428	146408	gsnor	Combination	CHH	G3_only	other	AT3TE53350	TE	FALSE	FALSE	TRUE	35428	LDN	Study_3_LDN	Drought related	hypo
146408	144120	146408	gsnor	Combination	CHH	G3_only	other	AT3TE53350	TE	FALSE	FALSE	TRUE	144120	G1	Study_7_AW/G1	Other	hyper
146408	195521	146408	gsnor	Combination	CHH	G3_only	other	AT3TE53350	TE	FALSE	FALSE	TRUE	195521	SG	Study_10_SG	Ozone related	hypo
146409	7781	146409	gsnor	Combination	CHH	acute_G1_only	other		Intergenic	FALSE	FALSE	FALSE	7781	MSTA	Study_2_MSTA	Other	hyper
146409	35431	146409	gsnor	Combination	CHH	acute_G1_only	other		Intergenic	FALSE	FALSE	FALSE	35431	LDN	Study_3_LDN	Drought related	hypo
146409	144121	146409	gsnor	Combination	CHH	acute_G1_only	other		Intergenic	FALSE	FALSE	FALSE	144121	G1	Study_7_AW/G1	Other	hyper
146409	195523	146409	gsnor	Combination	CHH	acute_G1_only	other		Intergenic	FALSE	FALSE	FALSE	195523	SG	Study_10_SG	Ozone related	hypo
146410	22703	146410	gsnor	Combination	CHH	acute_G1_only	other		Intergenic	FALSE	FALSE	FALSE	22703	LDN	Study_3_LDN	Drought related	hyper
146410	51819	146410	gsnor	Combination	CHH	acute_G1_only	other		Intergenic	FALSE	FALSE	FALSE	51819	LYV Root	Study_4_LYV_Root	Other	hyper
146410	183729	146410	gsnor	Combination	CHH	acute_G1_only	other		Intergenic	FALSE	FALSE	FALSE	183729	SG	Study_10_SG	Ozone related	hyper
146411	35432	146411	gsnor	Combination	CHH	acute_G1_only	other	gene:AT3G32030	Gene body	FALSE	TRUE	FALSE	35432	LDN	Study_3_LDN	Drought related	hypo
146411	72719	146411	gsnor	Combination	CHH	acute_G1_only	other	gene:AT3G32030	Gene body	FALSE	TRUE	FALSE	72719	LYV Shoot	Study_4_LYV_Shoot	Other	hyper
146411	183730	146411	gsnor	Combination	CHH	acute_G1_only	other	gene:AT3G32030	Gene body	FALSE	TRUE	FALSE	183730	SG	Study_10_SG	Ozone related	hyper
146412	80671	146412	gsnor	Combination	CHH	acute_G1_only	other	AT3G32036_p,AT3TE53415	Promoter + TE	TRUE	FALSE	TRUE	80671	LYV Shoot	Study_4_LYV_Shoot	Other	hypo
146412	119903	146412	gsnor	Combination	CHH	acute_G1_only	other	AT3G32036_p,AT3TE53415	Promoter + TE	TRUE	FALSE	TRUE	119903	Recovery	Study_5_UK/Recovery	Heat related	hyper
146412	195524	146412	gsnor	Combination	CHH	acute_G1_only	other	AT3G32036_p,AT3TE53415	Promoter + TE	TRUE	FALSE	TRUE	195524	SG	Study_10_SG	Ozone related	hypo
146412	211260	146412	gsnor	Combination	CHH	acute_G1_only	other	AT3G32036_p,AT3TE53415	Promoter + TE	TRUE	FALSE	TRUE	211260	CLL	Study_11_SKKR/CLL	CO2 related	hypo
146413	4413	146413	gsnor	Combination	CHH	G1_G5_recurrent	persistent		Intergenic	FALSE	FALSE	FALSE	4413	P0	Study_1_PL/P0	Other	hypo
146413	7782	146413	gsnor	Combination	CHH	G1_G5_recurrent	persistent		Intergenic	FALSE	FALSE	FALSE	7782	MSTA	Study_2_MSTA	Other	hyper
146413	7783	146413	gsnor	Combination	CHH	G1_G5_recurrent	persistent		Intergenic	FALSE	FALSE	FALSE	7783	MSTA	Study_2_MSTA	Other	hyper
146413	22707	146413	gsnor	Combination	CHH	G1_G5_recurrent	persistent		Intergenic	FALSE	FALSE	FALSE	22707	LDN	Study_3_LDN	Drought related	hyper
146413	22708	146413	gsnor	Combination	CHH	G1_G5_recurrent	persistent		Intergenic	FALSE	FALSE	FALSE	22708	LDN	Study_3_LDN	Drought related	hyper
146413	72730	146413	gsnor	Combination	CHH	G1_G5_recurrent	persistent		Intergenic	FALSE	FALSE	FALSE	72730	LYV Shoot	Study_4_LYV_Shoot	Other	hyper
146413	80672	146413	gsnor	Combination	CHH	G1_G5_recurrent	persistent		Intergenic	FALSE	FALSE	FALSE	80672	LYV Shoot	Study_4_LYV_Shoot	Other	hypo
146413	183738	146413	gsnor	Combination	CHH	G1_G5_recurrent	persistent		Intergenic	FALSE	FALSE	FALSE	183738	SG	Study_10_SG	Ozone related	hyper
146413	204842	146413	gsnor	Combination	CHH	G1_G5_recurrent	persistent		Intergenic	FALSE	FALSE	FALSE	204842	CHL	Study_11_SKKR/CHL	CO2 related	hypo
146413	211261	146413	gsnor	Combination	CHH	G1_G5_recurrent	persistent		Intergenic	FALSE	FALSE	FALSE	211261	CLL	Study_11_SKKR/CLL	CO2 related	hypo
146414	9915	146414	gsnor	Combination	CHH	switcher	switcher	AT3TE53425	TE	FALSE	FALSE	TRUE	9915	MSTA	Study_2_MSTA	Other	hypo
146414	35437	146414	gsnor	Combination	CHH	switcher	switcher	AT3TE53425	TE	FALSE	FALSE	TRUE	35437	LDN	Study_3_LDN	Drought related	hypo
146414	35438	146414	gsnor	Combination	CHH	switcher	switcher	AT3TE53425	TE	FALSE	FALSE	TRUE	35438	LDN	Study_3_LDN	Drought related	hypo
146414	35439	146414	gsnor	Combination	CHH	switcher	switcher	AT3TE53425	TE	FALSE	FALSE	TRUE	35439	LDN	Study_3_LDN	Drought related	hypo
146414	59962	146414	gsnor	Combination	CHH	switcher	switcher	AT3TE53425	TE	FALSE	FALSE	TRUE	59962	LYV Root	Study_4_LYV_Root	Other	hypo
146414	59963	146414	gsnor	Combination	CHH	switcher	switcher	AT3TE53425	TE	FALSE	FALSE	TRUE	59963	LYV Root	Study_4_LYV_Root	Other	hypo
146414	72733	146414	gsnor	Combination	CHH	switcher	switcher	AT3TE53425	TE	FALSE	FALSE	TRUE	72733	LYV Shoot	Study_4_LYV_Shoot	Other	hyper
146414	80674	146414	gsnor	Combination	CHH	switcher	switcher	AT3TE53425	TE	FALSE	FALSE	TRUE	80674	LYV Shoot	Study_4_LYV_Shoot	Other	hypo
146414	183740	146414	gsnor	Combination	CHH	switcher	switcher	AT3TE53425	TE	FALSE	FALSE	TRUE	183740	SG	Study_10_SG	Ozone related	hyper
146414	183741	146414	gsnor	Combination	CHH	switcher	switcher	AT3TE53425	TE	FALSE	FALSE	TRUE	183741	SG	Study_10_SG	Ozone related	hyper
146415	22713	146415	gsnor	Combination	CHH	acute_G1_only	other	AT3G32040_p,AT3TE53450	Promoter + TE	TRUE	FALSE	TRUE	22713	LDN	Study_3_LDN	Drought related	hyper
146415	51830	146415	gsnor	Combination	CHH	acute_G1_only	other	AT3G32040_p,AT3TE53450	Promoter + TE	TRUE	FALSE	TRUE	51830	LYV Root	Study_4_LYV_Root	Other	hyper
146415	72737	146415	gsnor	Combination	CHH	acute_G1_only	other	AT3G32040_p,AT3TE53450	Promoter + TE	TRUE	FALSE	TRUE	72737	LYV Shoot	Study_4_LYV_Shoot	Other	hyper
146415	215366	146415	gsnor	Combination	CHH	acute_G1_only	other	AT3G32040_p,AT3TE53450	Promoter + TE	TRUE	FALSE	TRUE	215366	DRG	Study_12_DRG	Drought related	hypo
146416	7784	146416	gsnor	Combination	CHH	acute_G1_only	other		Intergenic	FALSE	FALSE	FALSE	7784	MSTA	Study_2_MSTA	Other	hyper
146416	35442	146416	gsnor	Combination	CHH	acute_G1_only	other		Intergenic	FALSE	FALSE	FALSE	35442	LDN	Study_3_LDN	Drought related	hypo
146416	59967	146416	gsnor	Combination	CHH	acute_G1_only	other		Intergenic	FALSE	FALSE	FALSE	59967	LYV Root	Study_4_LYV_Root	Other	hypo
146416	80682	146416	gsnor	Combination	CHH	acute_G1_only	other		Intergenic	FALSE	FALSE	FALSE	80682	LYV Shoot	Study_4_LYV_Shoot	Other	hypo
146417	35446	146417	gsnor	Combination	CHH	G3_G5_persistent	persistent		Intergenic	FALSE	FALSE	FALSE	35446	LDN	Study_3_LDN	Drought related	hypo
146417	94735	146417	gsnor	Combination	CHH	G3_G5_persistent	persistent		Intergenic	FALSE	FALSE	FALSE	94735	Heat stress	Study_5_UK/Heat_stress	Heat related	hyper
146417	105147	146417	gsnor	Combination	CHH	G3_G5_persistent	persistent		Intergenic	FALSE	FALSE	FALSE	105147	Heat stress	Study_5_UK/Heat_stress	Heat related	hypo
146417	195526	146417	gsnor	Combination	CHH	G3_G5_persistent	persistent		Intergenic	FALSE	FALSE	FALSE	195526	SG	Study_10_SG	Ozone related	hypo
146418	195527	146418	gsnor	Combination	CHH	G1_G5_recurrent	persistent		Intergenic	FALSE	FALSE	FALSE	195527	SG	Study_10_SG	Ozone related	hypo
146418	204845	146418	gsnor	Combination	CHH	G1_G5_recurrent	persistent		Intergenic	FALSE	FALSE	FALSE	204845	CHL	Study_11_SKKR/CHL	CO2 related	hypo
146418	211263	146418	gsnor	Combination	CHH	G1_G5_recurrent	persistent		Intergenic	FALSE	FALSE	FALSE	211263	CLL	Study_11_SKKR/CLL	CO2 related	hypo
146419	2346	146419	gsnor	Combination	CHH	G5_emergent	G5_emergent	AT3TE53570	TE	FALSE	FALSE	TRUE	2346	P0	Study_1_PL/P0	Other	hyper
146419	51836	146419	gsnor	Combination	CHH	G5_emergent	G5_emergent	AT3TE53570	TE	FALSE	FALSE	TRUE	51836	LYV Root	Study_4_LYV_Root	Other	hyper
146419	80686	146419	gsnor	Combination	CHH	G5_emergent	G5_emergent	AT3TE53570	TE	FALSE	FALSE	TRUE	80686	LYV Shoot	Study_4_LYV_Shoot	Other	hypo
146419	158425	146419	gsnor	Combination	CHH	G5_emergent	G5_emergent	AT3TE53570	TE	FALSE	FALSE	TRUE	158425	NSY	Study_9_NSY	Other	hypo
146419	158426	146419	gsnor	Combination	CHH	G5_emergent	G5_emergent	AT3TE53570	TE	FALSE	FALSE	TRUE	158426	NSY	Study_9_NSY	Other	hypo
146419	183754	146419	gsnor	Combination	CHH	G5_emergent	G5_emergent	AT3TE53570	TE	FALSE	FALSE	TRUE	183754	SG	Study_10_SG	Ozone related	hyper
146420	35453	146420	gsnor	Combination	CHH	ambiguous_both	other	AT3TE53580	TE	FALSE	FALSE	TRUE	35453	LDN	Study_3_LDN	Drought related	hypo
146420	119907	146420	gsnor	Combination	CHH	ambiguous_both	other	AT3TE53580	TE	FALSE	FALSE	TRUE	119907	Recovery	Study_5_UK/Recovery	Heat related	hyper
146420	195537	146420	gsnor	Combination	CHH	ambiguous_both	other	AT3TE53580	TE	FALSE	FALSE	TRUE	195537	SG	Study_10_SG	Ozone related	hypo
146420	204847	146420	gsnor	Combination	CHH	ambiguous_both	other	AT3TE53580	TE	FALSE	FALSE	TRUE	204847	CHL	Study_11_SKKR/CHL	CO2 related	hypo
146420	211264	146420	gsnor	Combination	CHH	ambiguous_both	other	AT3TE53580	TE	FALSE	FALSE	TRUE	211264	CLL	Study_11_SKKR/CLL	CO2 related	hypo
146421	22722	146421	gsnor	Combination	CHH	G5_emergent	G5_emergent	AT3TE53580	TE	FALSE	FALSE	TRUE	22722	LDN	Study_3_LDN	Drought related	hyper
146421	72744	146421	gsnor	Combination	CHH	G5_emergent	G5_emergent	AT3TE53580	TE	FALSE	FALSE	TRUE	72744	LYV Shoot	Study_4_LYV_Shoot	Other	hyper
146421	136863	146421	gsnor	Combination	CHH	G5_emergent	G5_emergent	AT3TE53580	TE	FALSE	FALSE	TRUE	136863	RHD	Study_6_RHD	Drought related	hyper
146421	146864	146421	gsnor	Combination	CHH	G5_emergent	G5_emergent	AT3TE53580	TE	FALSE	FALSE	TRUE	146864	G1	Study_7_AW/G1	Other	hypo
146421	183756	146421	gsnor	Combination	CHH	G5_emergent	G5_emergent	AT3TE53580	TE	FALSE	FALSE	TRUE	183756	SG	Study_10_SG	Ozone related	hyper
146422	80689	146422	gsnor	Combination	CHH	G3_only	other	AT3TE53580	TE	FALSE	FALSE	TRUE	80689	LYV Shoot	Study_4_LYV_Shoot	Other	hypo
146422	94737	146422	gsnor	Combination	CHH	G3_only	other	AT3TE53580	TE	FALSE	FALSE	TRUE	94737	Heat stress	Study_5_UK/Heat_stress	Heat related	hyper
146423	22728	146423	gsnor	Combination	CHH	G5_emergent	G5_emergent	AT3TE53630	TE	FALSE	FALSE	TRUE	22728	LDN	Study_3_LDN	Drought related	hyper
146423	59974	146423	gsnor	Combination	CHH	G5_emergent	G5_emergent	AT3TE53630	TE	FALSE	FALSE	TRUE	59974	LYV Root	Study_4_LYV_Root	Other	hypo
146423	80691	146423	gsnor	Combination	CHH	G5_emergent	G5_emergent	AT3TE53630	TE	FALSE	FALSE	TRUE	80691	LYV Shoot	Study_4_LYV_Shoot	Other	hypo
146423	94749	146423	gsnor	Combination	CHH	G5_emergent	G5_emergent	AT3TE53630	TE	FALSE	FALSE	TRUE	94749	Heat stress	Study_5_UK/Heat_stress	Heat related	hyper
146423	183759	146423	gsnor	Combination	CHH	G5_emergent	G5_emergent	AT3TE53630	TE	FALSE	FALSE	TRUE	183759	SG	Study_10_SG	Ozone related	hyper
146423	202520	146423	gsnor	Combination	CHH	G5_emergent	G5_emergent	AT3TE53630	TE	FALSE	FALSE	TRUE	202520	CHL	Study_11_SKKR/CHL	CO2 related	hyper
146424	22731	146424	gsnor	Combination	CHH	G5_emergent	G5_emergent	AT3TE53635;AT3TE53635,AT3TE53640	TE	FALSE	FALSE	TRUE	22731	LDN	Study_3_LDN	Drought related	hyper
146424	22732	146424	gsnor	Combination	CHH	G5_emergent	G5_emergent	AT3TE53635;AT3TE53635,AT3TE53640	TE	FALSE	FALSE	TRUE	22732	LDN	Study_3_LDN	Drought related	hyper
146424	158430	146424	gsnor	Combination	CHH	G5_emergent	G5_emergent	AT3TE53635;AT3TE53635,AT3TE53640	TE	FALSE	FALSE	TRUE	158430	NSY	Study_9_NSY	Other	hypo
146424	195541	146424	gsnor	Combination	CHH	G5_emergent	G5_emergent	AT3TE53635;AT3TE53635,AT3TE53640	TE	FALSE	FALSE	TRUE	195541	SG	Study_10_SG	Ozone related	hypo
146425	7788	146425	gsnor	Combination	CHH	acute_G1_only	other	AT3TE53640	TE	FALSE	FALSE	TRUE	7788	MSTA	Study_2_MSTA	Other	hyper
146425	35460	146425	gsnor	Combination	CHH	acute_G1_only	other	AT3TE53640	TE	FALSE	FALSE	TRUE	35460	LDN	Study_3_LDN	Drought related	hypo
146425	94755	146425	gsnor	Combination	CHH	acute_G1_only	other	AT3TE53640	TE	FALSE	FALSE	TRUE	94755	Heat stress	Study_5_UK/Heat_stress	Heat related	hyper
146425	119928	146425	gsnor	Combination	CHH	acute_G1_only	other	AT3TE53640	TE	FALSE	FALSE	TRUE	119928	Recovery	Study_5_UK/Recovery	Heat related	hyper
146425	151633	146425	gsnor	Combination	CHH	acute_G1_only	other	AT3TE53640	TE	FALSE	FALSE	TRUE	151633	JRW	Study_8_JRW	Other	hyper
146426	22735	146426	gsnor	Combination	CHH	G5_emergent	G5_emergent	AT3G32130_p	Promoter	TRUE	FALSE	FALSE	22735	LDN	Study_3_LDN	Drought related	hyper
146426	35462	146426	gsnor	Combination	CHH	G5_emergent	G5_emergent	AT3G32130_p	Promoter	TRUE	FALSE	FALSE	35462	LDN	Study_3_LDN	Drought related	hypo
146426	183764	146426	gsnor	Combination	CHH	G5_emergent	G5_emergent	AT3G32130_p	Promoter	TRUE	FALSE	FALSE	183764	SG	Study_10_SG	Ozone related	hyper
146426	183765	146426	gsnor	Combination	CHH	G5_emergent	G5_emergent	AT3G32130_p	Promoter	TRUE	FALSE	FALSE	183765	SG	Study_10_SG	Ozone related	hyper
146426	204851	146426	gsnor	Combination	CHH	G5_emergent	G5_emergent	AT3G32130_p	Promoter	TRUE	FALSE	FALSE	204851	CHL	Study_11_SKKR/CHL	CO2 related	hypo
146426	211268	146426	gsnor	Combination	CHH	G5_emergent	G5_emergent	AT3G32130_p	Promoter	TRUE	FALSE	FALSE	211268	CLL	Study_11_SKKR/CLL	CO2 related	hypo
146426	215369	146426	gsnor	Combination	CHH	G5_emergent	G5_emergent	AT3G32130_p	Promoter	TRUE	FALSE	FALSE	215369	DRG	Study_12_DRG	Drought related	hypo
146427	35464	146427	gsnor	Combination	CHH	ambiguous_both	other	AT3TE53715,gene:AT3G32130;AT3TE53715,AT3TE53720;AT3TE53720;gene:AT3G32130	Gene body + TE	FALSE	TRUE	TRUE	35464	LDN	Study_3_LDN	Drought related	hypo
146427	51839	146427	gsnor	Combination	CHH	ambiguous_both	other	AT3TE53715,gene:AT3G32130;AT3TE53715,AT3TE53720;AT3TE53720;gene:AT3G32130	Gene body + TE	FALSE	TRUE	TRUE	51839	LYV Root	Study_4_LYV_Root	Other	hyper
146427	59975	146427	gsnor	Combination	CHH	ambiguous_both	other	AT3TE53715,gene:AT3G32130;AT3TE53715,AT3TE53720;AT3TE53720;gene:AT3G32130	Gene body + TE	FALSE	TRUE	TRUE	59975	LYV Root	Study_4_LYV_Root	Other	hypo
146427	72746	146427	gsnor	Combination	CHH	ambiguous_both	other	AT3TE53715,gene:AT3G32130;AT3TE53715,AT3TE53720;AT3TE53720;gene:AT3G32130	Gene body + TE	FALSE	TRUE	TRUE	72746	LYV Shoot	Study_4_LYV_Shoot	Other	hyper
146427	80692	146427	gsnor	Combination	CHH	ambiguous_both	other	AT3TE53715,gene:AT3G32130;AT3TE53715,AT3TE53720;AT3TE53720;gene:AT3G32130	Gene body + TE	FALSE	TRUE	TRUE	80692	LYV Shoot	Study_4_LYV_Shoot	Other	hypo
146427	105169	146427	gsnor	Combination	CHH	ambiguous_both	other	AT3TE53715,gene:AT3G32130;AT3TE53715,AT3TE53720;AT3TE53720;gene:AT3G32130	Gene body + TE	FALSE	TRUE	TRUE	105169	Heat stress	Study_5_UK/Heat_stress	Heat related	hypo
146427	119949	146427	gsnor	Combination	CHH	ambiguous_both	other	AT3TE53715,gene:AT3G32130;AT3TE53715,AT3TE53720;AT3TE53720;gene:AT3G32130	Gene body + TE	FALSE	TRUE	TRUE	119949	Recovery	Study_5_UK/Recovery	Heat related	hyper
146427	130406	146427	gsnor	Combination	CHH	ambiguous_both	other	AT3TE53715,gene:AT3G32130;AT3TE53715,AT3TE53720;AT3TE53720;gene:AT3G32130	Gene body + TE	FALSE	TRUE	TRUE	130406	Recovery	Study_5_UK/Recovery	Heat related	hypo
146427	136866	146427	gsnor	Combination	CHH	ambiguous_both	other	AT3TE53715,gene:AT3G32130;AT3TE53715,AT3TE53720;AT3TE53720;gene:AT3G32130	Gene body + TE	FALSE	TRUE	TRUE	136866	RHD	Study_6_RHD	Drought related	hyper
146427	183766	146427	gsnor	Combination	CHH	ambiguous_both	other	AT3TE53715,gene:AT3G32130;AT3TE53715,AT3TE53720;AT3TE53720;gene:AT3G32130	Gene body + TE	FALSE	TRUE	TRUE	183766	SG	Study_10_SG	Ozone related	hyper
146427	211269	146427	gsnor	Combination	CHH	ambiguous_both	other	AT3TE53715,gene:AT3G32130;AT3TE53715,AT3TE53720;AT3TE53720;gene:AT3G32130	Gene body + TE	FALSE	TRUE	TRUE	211269	CLL	Study_11_SKKR/CLL	CO2 related	hypo
146428	22739	146428	gsnor	Combination	CHH	G1_G5_recurrent	persistent		Intergenic	FALSE	FALSE	FALSE	22739	LDN	Study_3_LDN	Drought related	hyper
146428	35467	146428	gsnor	Combination	CHH	G1_G5_recurrent	persistent		Intergenic	FALSE	FALSE	FALSE	35467	LDN	Study_3_LDN	Drought related	hypo
146428	51840	146428	gsnor	Combination	CHH	G1_G5_recurrent	persistent		Intergenic	FALSE	FALSE	FALSE	51840	LYV Root	Study_4_LYV_Root	Other	hyper
146428	136867	146428	gsnor	Combination	CHH	G1_G5_recurrent	persistent		Intergenic	FALSE	FALSE	FALSE	136867	RHD	Study_6_RHD	Drought related	hyper
146428	215372	146428	gsnor	Combination	CHH	G1_G5_recurrent	persistent		Intergenic	FALSE	FALSE	FALSE	215372	DRG	Study_12_DRG	Drought related	hypo
146429	22741	146429	gsnor	Combination	CHH	G3_only	other		Intergenic	FALSE	FALSE	FALSE	22741	LDN	Study_3_LDN	Drought related	hyper
146429	35469	146429	gsnor	Combination	CHH	G3_only	other		Intergenic	FALSE	FALSE	FALSE	35469	LDN	Study_3_LDN	Drought related	hypo
146429	51841	146429	gsnor	Combination	CHH	G3_only	other		Intergenic	FALSE	FALSE	FALSE	51841	LYV Root	Study_4_LYV_Root	Other	hyper
146429	183774	146429	gsnor	Combination	CHH	G3_only	other		Intergenic	FALSE	FALSE	FALSE	183774	SG	Study_10_SG	Ozone related	hyper
146429	215374	146429	gsnor	Combination	CHH	G3_only	other		Intergenic	FALSE	FALSE	FALSE	215374	DRG	Study_12_DRG	Drought related	hypo
146430	22745	146430	gsnor	Combination	CHH	G5_emergent	G5_emergent	AT3TE53745	TE	FALSE	FALSE	TRUE	22745	LDN	Study_3_LDN	Drought related	hyper
146430	94770	146430	gsnor	Combination	CHH	G5_emergent	G5_emergent	AT3TE53745	TE	FALSE	FALSE	TRUE	94770	Heat stress	Study_5_UK/Heat_stress	Heat related	hyper
146430	119959	146430	gsnor	Combination	CHH	G5_emergent	G5_emergent	AT3TE53745	TE	FALSE	FALSE	TRUE	119959	Recovery	Study_5_UK/Recovery	Heat related	hyper
146430	119960	146430	gsnor	Combination	CHH	G5_emergent	G5_emergent	AT3TE53745	TE	FALSE	FALSE	TRUE	119960	Recovery	Study_5_UK/Recovery	Heat related	hyper
146430	119961	146430	gsnor	Combination	CHH	G5_emergent	G5_emergent	AT3TE53745	TE	FALSE	FALSE	TRUE	119961	Recovery	Study_5_UK/Recovery	Heat related	hyper
146430	146865	146430	gsnor	Combination	CHH	G5_emergent	G5_emergent	AT3TE53745	TE	FALSE	FALSE	TRUE	146865	G1	Study_7_AW/G1	Other	hypo
146430	154888	146430	gsnor	Combination	CHH	G5_emergent	G5_emergent	AT3TE53745	TE	FALSE	FALSE	TRUE	154888	JRW	Study_8_JRW	Other	hypo
146430	211271	146430	gsnor	Combination	CHH	G5_emergent	G5_emergent	AT3TE53745	TE	FALSE	FALSE	TRUE	211271	CLL	Study_11_SKKR/CLL	CO2 related	hypo
146431	105171	146431	gsnor	Combination	CHH	G5_emergent	G5_emergent	AT3TE53745	TE	FALSE	FALSE	TRUE	105171	Heat stress	Study_5_UK/Heat_stress	Heat related	hypo
146431	130408	146431	gsnor	Combination	CHH	G5_emergent	G5_emergent	AT3TE53745	TE	FALSE	FALSE	TRUE	130408	Recovery	Study_5_UK/Recovery	Heat related	hypo
146431	183775	146431	gsnor	Combination	CHH	G5_emergent	G5_emergent	AT3TE53745	TE	FALSE	FALSE	TRUE	183775	SG	Study_10_SG	Ozone related	hyper
146431	202521	146431	gsnor	Combination	CHH	G5_emergent	G5_emergent	AT3TE53745	TE	FALSE	FALSE	TRUE	202521	CHL	Study_11_SKKR/CHL	CO2 related	hyper
146431	208619	146431	gsnor	Combination	CHH	G5_emergent	G5_emergent	AT3TE53745	TE	FALSE	FALSE	TRUE	208619	CLL	Study_11_SKKR/CLL	CO2 related	hyper
146432	35470	146432	gsnor	Combination	CHH	G3_only	other	AT3TE53745	TE	FALSE	FALSE	TRUE	35470	LDN	Study_3_LDN	Drought related	hypo
146432	94772	146432	gsnor	Combination	CHH	G3_only	other	AT3TE53745	TE	FALSE	FALSE	TRUE	94772	Heat stress	Study_5_UK/Heat_stress	Heat related	hyper
146432	151637	146432	gsnor	Combination	CHH	G3_only	other	AT3TE53745	TE	FALSE	FALSE	TRUE	151637	JRW	Study_8_JRW	Other	hyper
146433	22748	146433	gsnor	Combination	CHH	G3_only	other	AT3TE53805,AT3TE53810	TE	FALSE	FALSE	TRUE	22748	LDN	Study_3_LDN	Drought related	hyper
146433	195550	146433	gsnor	Combination	CHH	G3_only	other	AT3TE53805,AT3TE53810	TE	FALSE	FALSE	TRUE	195550	SG	Study_10_SG	Ozone related	hypo
146433	202524	146433	gsnor	Combination	CHH	G3_only	other	AT3TE53805,AT3TE53810	TE	FALSE	FALSE	TRUE	202524	CHL	Study_11_SKKR/CHL	CO2 related	hyper
146434	22749	146434	gsnor	Combination	CHH	G5_emergent	G5_emergent	AT3TE53815,AT3TE53820	TE	FALSE	FALSE	TRUE	22749	LDN	Study_3_LDN	Drought related	hyper
146434	59979	146434	gsnor	Combination	CHH	G5_emergent	G5_emergent	AT3TE53815,AT3TE53820	TE	FALSE	FALSE	TRUE	59979	LYV Root	Study_4_LYV_Root	Other	hypo
146435	35478	146435	gsnor	Combination	CHH	G5_emergent	G5_emergent	AT3G32180_p,gene:AT3G32190	Promoter + Gene body	TRUE	TRUE	FALSE	35478	LDN	Study_3_LDN	Drought related	hypo
146435	51845	146435	gsnor	Combination	CHH	G5_emergent	G5_emergent	AT3G32180_p,gene:AT3G32190	Promoter + Gene body	TRUE	TRUE	FALSE	51845	LYV Root	Study_4_LYV_Root	Other	hyper
146435	59980	146435	gsnor	Combination	CHH	G5_emergent	G5_emergent	AT3G32180_p,gene:AT3G32190	Promoter + Gene body	TRUE	TRUE	FALSE	59980	LYV Root	Study_4_LYV_Root	Other	hypo
146435	94792	146435	gsnor	Combination	CHH	G5_emergent	G5_emergent	AT3G32180_p,gene:AT3G32190	Promoter + Gene body	TRUE	TRUE	FALSE	94792	Heat stress	Study_5_UK/Heat_stress	Heat related	hyper
146435	119982	146435	gsnor	Combination	CHH	G5_emergent	G5_emergent	AT3G32180_p,gene:AT3G32190	Promoter + Gene body	TRUE	TRUE	FALSE	119982	Recovery	Study_5_UK/Recovery	Heat related	hyper
146435	119983	146435	gsnor	Combination	CHH	G5_emergent	G5_emergent	AT3G32180_p,gene:AT3G32190	Promoter + Gene body	TRUE	TRUE	FALSE	119983	Recovery	Study_5_UK/Recovery	Heat related	hyper
146435	195553	146435	gsnor	Combination	CHH	G5_emergent	G5_emergent	AT3G32180_p,gene:AT3G32190	Promoter + Gene body	TRUE	TRUE	FALSE	195553	SG	Study_10_SG	Ozone related	hypo
146436	22753	146436	gsnor	Combination	CHH	G3_only	other	AT3G32190_p,AT3TE53845	Promoter + TE	TRUE	FALSE	TRUE	22753	LDN	Study_3_LDN	Drought related	hyper
146436	59981	146436	gsnor	Combination	CHH	G3_only	other	AT3G32190_p,AT3TE53845	Promoter + TE	TRUE	FALSE	TRUE	59981	LYV Root	Study_4_LYV_Root	Other	hypo
146436	136871	146436	gsnor	Combination	CHH	G3_only	other	AT3G32190_p,AT3TE53845	Promoter + TE	TRUE	FALSE	TRUE	136871	RHD	Study_6_RHD	Drought related	hyper
146436	183786	146436	gsnor	Combination	CHH	G3_only	other	AT3G32190_p,AT3TE53845	Promoter + TE	TRUE	FALSE	TRUE	183786	SG	Study_10_SG	Ozone related	hyper
146437	59982	146437	gsnor	Combination	CHH	stress_maintained_then_reset	reset	AT3G32190_p,AT3TE53845;AT3G32190_p,AT3TE53845,AT3TE53850;AT3G32190_p,AT3TE53850	Promoter + TE	TRUE	FALSE	TRUE	59982	LYV Root	Study_4_LYV_Root	Other	hypo
146437	94797	146437	gsnor	Combination	CHH	stress_maintained_then_reset	reset	AT3G32190_p,AT3TE53845;AT3G32190_p,AT3TE53845,AT3TE53850;AT3G32190_p,AT3TE53850	Promoter + TE	TRUE	FALSE	TRUE	94797	Heat stress	Study_5_UK/Heat_stress	Heat related	hyper
146437	151641	146437	gsnor	Combination	CHH	stress_maintained_then_reset	reset	AT3G32190_p,AT3TE53845;AT3G32190_p,AT3TE53845,AT3TE53850;AT3G32190_p,AT3TE53850	Promoter + TE	TRUE	FALSE	TRUE	151641	JRW	Study_8_JRW	Other	hyper
146437	195554	146437	gsnor	Combination	CHH	stress_maintained_then_reset	reset	AT3G32190_p,AT3TE53845;AT3G32190_p,AT3TE53845,AT3TE53850;AT3G32190_p,AT3TE53850	Promoter + TE	TRUE	FALSE	TRUE	195554	SG	Study_10_SG	Ozone related	hypo
146438	9920	146438	gsnor	Combination	CHH	G3_only	other	AT3TE53850	TE	FALSE	FALSE	TRUE	9920	MSTA	Study_2_MSTA	Other	hypo
146438	195555	146438	gsnor	Combination	CHH	G3_only	other	AT3TE53850	TE	FALSE	FALSE	TRUE	195555	SG	Study_10_SG	Ozone related	hypo
146438	211277	146438	gsnor	Combination	CHH	G3_only	other	AT3TE53850	TE	FALSE	FALSE	TRUE	211277	CLL	Study_11_SKKR/CLL	CO2 related	hypo
146439	94798	146439	gsnor	Combination	CHH	G5_emergent	G5_emergent	AT3TE53850	TE	FALSE	FALSE	TRUE	94798	Heat stress	Study_5_UK/Heat_stress	Heat related	hyper
146439	119989	146439	gsnor	Combination	CHH	G5_emergent	G5_emergent	AT3TE53850	TE	FALSE	FALSE	TRUE	119989	Recovery	Study_5_UK/Recovery	Heat related	hyper
146439	144128	146439	gsnor	Combination	CHH	G5_emergent	G5_emergent	AT3TE53850	TE	FALSE	FALSE	TRUE	144128	G1	Study_7_AW/G1	Other	hyper
146439	215380	146439	gsnor	Combination	CHH	G5_emergent	G5_emergent	AT3TE53850	TE	FALSE	FALSE	TRUE	215380	DRG	Study_12_DRG	Drought related	hypo
146440	35481	146440	gsnor	Combination	CHH	G5_emergent	G5_emergent	AT3TE53850	TE	FALSE	FALSE	TRUE	35481	LDN	Study_3_LDN	Drought related	hypo
146440	72749	146440	gsnor	Combination	CHH	G5_emergent	G5_emergent	AT3TE53850	TE	FALSE	FALSE	TRUE	72749	LYV Shoot	Study_4_LYV_Shoot	Other	hyper
146440	144130	146440	gsnor	Combination	CHH	G5_emergent	G5_emergent	AT3TE53850	TE	FALSE	FALSE	TRUE	144130	G1	Study_7_AW/G1	Other	hyper
146440	195556	146440	gsnor	Combination	CHH	G5_emergent	G5_emergent	AT3TE53850	TE	FALSE	FALSE	TRUE	195556	SG	Study_10_SG	Ozone related	hypo
146441	35490	146441	gsnor	Combination	CHH	G3_only	other	AT3TE53910,AT3TE53915	TE	FALSE	FALSE	TRUE	35490	LDN	Study_3_LDN	Drought related	hypo
146441	59988	146441	gsnor	Combination	CHH	G3_only	other	AT3TE53910,AT3TE53915	TE	FALSE	FALSE	TRUE	59988	LYV Root	Study_4_LYV_Root	Other	hypo
146441	80704	146441	gsnor	Combination	CHH	G3_only	other	AT3TE53910,AT3TE53915	TE	FALSE	FALSE	TRUE	80704	LYV Shoot	Study_4_LYV_Shoot	Other	hypo
146441	146871	146441	gsnor	Combination	CHH	G3_only	other	AT3TE53910,AT3TE53915	TE	FALSE	FALSE	TRUE	146871	G1	Study_7_AW/G1	Other	hypo
146441	158439	146441	gsnor	Combination	CHH	G3_only	other	AT3TE53910,AT3TE53915	TE	FALSE	FALSE	TRUE	158439	NSY	Study_9_NSY	Other	hypo
146441	183798	146441	gsnor	Combination	CHH	G3_only	other	AT3TE53910,AT3TE53915	TE	FALSE	FALSE	TRUE	183798	SG	Study_10_SG	Ozone related	hyper
146442	51850	146442	gsnor	Combination	CHH	G3_only	other		Intergenic	FALSE	FALSE	FALSE	51850	LYV Root	Study_4_LYV_Root	Other	hyper
146442	59989	146442	gsnor	Combination	CHH	G3_only	other		Intergenic	FALSE	FALSE	FALSE	59989	LYV Root	Study_4_LYV_Root	Other	hypo
146442	72751	146442	gsnor	Combination	CHH	G3_only	other		Intergenic	FALSE	FALSE	FALSE	72751	LYV Shoot	Study_4_LYV_Shoot	Other	hyper
146442	195561	146442	gsnor	Combination	CHH	G3_only	other		Intergenic	FALSE	FALSE	FALSE	195561	SG	Study_10_SG	Ozone related	hypo
146443	35491	146443	gsnor	Combination	CHH	acute_G1_only	other	AT3TE53920;AT3TE53925,AT3TE53930	TE	FALSE	FALSE	TRUE	35491	LDN	Study_3_LDN	Drought related	hypo
146443	51851	146443	gsnor	Combination	CHH	acute_G1_only	other	AT3TE53920;AT3TE53925,AT3TE53930	TE	FALSE	FALSE	TRUE	51851	LYV Root	Study_4_LYV_Root	Other	hyper
146443	72752	146443	gsnor	Combination	CHH	acute_G1_only	other	AT3TE53920;AT3TE53925,AT3TE53930	TE	FALSE	FALSE	TRUE	72752	LYV Shoot	Study_4_LYV_Shoot	Other	hyper
146443	195561	146443	gsnor	Combination	CHH	acute_G1_only	other	AT3TE53920;AT3TE53925,AT3TE53930	TE	FALSE	FALSE	TRUE	195561	SG	Study_10_SG	Ozone related	hypo
146444	80706	146444	gsnor	Combination	CHH	G5_emergent	G5_emergent	AT3TE53935,AT3TE53940	TE	FALSE	FALSE	TRUE	80706	LYV Shoot	Study_4_LYV_Shoot	Other	hypo
146444	80707	146444	gsnor	Combination	CHH	G5_emergent	G5_emergent	AT3TE53935,AT3TE53940	TE	FALSE	FALSE	TRUE	80707	LYV Shoot	Study_4_LYV_Shoot	Other	hypo
146444	105195	146444	gsnor	Combination	CHH	G5_emergent	G5_emergent	AT3TE53935,AT3TE53940	TE	FALSE	FALSE	TRUE	105195	Heat stress	Study_5_UK/Heat_stress	Heat related	hypo
146444	130422	146444	gsnor	Combination	CHH	G5_emergent	G5_emergent	AT3TE53935,AT3TE53940	TE	FALSE	FALSE	TRUE	130422	Recovery	Study_5_UK/Recovery	Heat related	hypo
146444	144134	146444	gsnor	Combination	CHH	G5_emergent	G5_emergent	AT3TE53935,AT3TE53940	TE	FALSE	FALSE	TRUE	144134	G1	Study_7_AW/G1	Other	hyper
146445	2352	146445	gsnor	Combination	CHH	stress_maintained_then_reset	reset	AT3TE53935,AT3TE53950;AT3TE53935,AT3TE53945	TE	FALSE	FALSE	TRUE	2352	P0	Study_1_PL/P0	Other	hyper
146445	22766	146445	gsnor	Combination	CHH	stress_maintained_then_reset	reset	AT3TE53935,AT3TE53950;AT3TE53935,AT3TE53945	TE	FALSE	FALSE	TRUE	22766	LDN	Study_3_LDN	Drought related	hyper
146445	51853	146445	gsnor	Combination	CHH	stress_maintained_then_reset	reset	AT3TE53935,AT3TE53950;AT3TE53935,AT3TE53945	TE	FALSE	FALSE	TRUE	51853	LYV Root	Study_4_LYV_Root	Other	hyper
146445	72755	146445	gsnor	Combination	CHH	stress_maintained_then_reset	reset	AT3TE53935,AT3TE53950;AT3TE53935,AT3TE53945	TE	FALSE	FALSE	TRUE	72755	LYV Shoot	Study_4_LYV_Shoot	Other	hyper
146445	146873	146445	gsnor	Combination	CHH	stress_maintained_then_reset	reset	AT3TE53935,AT3TE53950;AT3TE53935,AT3TE53945	TE	FALSE	FALSE	TRUE	146873	G1	Study_7_AW/G1	Other	hypo
146445	183799	146445	gsnor	Combination	CHH	stress_maintained_then_reset	reset	AT3TE53935,AT3TE53950;AT3TE53935,AT3TE53945	TE	FALSE	FALSE	TRUE	183799	SG	Study_10_SG	Ozone related	hyper
146445	213776	146445	gsnor	Combination	CHH	stress_maintained_then_reset	reset	AT3TE53935,AT3TE53950;AT3TE53935,AT3TE53945	TE	FALSE	FALSE	TRUE	213776	DRG	Study_12_DRG	Drought related	hyper
146445	217308	146445	gsnor	Combination	CHH	stress_maintained_then_reset	reset	AT3TE53935,AT3TE53950;AT3TE53935,AT3TE53945	TE	FALSE	FALSE	TRUE	217308	G11	Study_13_CJ/G11	Other	hyper
146446	22769	146446	gsnor	Combination	CHH	G5_emergent	G5_emergent	AT3TE53965	TE	FALSE	FALSE	TRUE	22769	LDN	Study_3_LDN	Drought related	hyper
146446	105197	146446	gsnor	Combination	CHH	G5_emergent	G5_emergent	AT3TE53965	TE	FALSE	FALSE	TRUE	105197	Heat stress	Study_5_UK/Heat_stress	Heat related	hypo
146446	105198	146446	gsnor	Combination	CHH	G5_emergent	G5_emergent	AT3TE53965	TE	FALSE	FALSE	TRUE	105198	Heat stress	Study_5_UK/Heat_stress	Heat related	hypo
146446	151645	146446	gsnor	Combination	CHH	G5_emergent	G5_emergent	AT3TE53965	TE	FALSE	FALSE	TRUE	151645	JRW	Study_8_JRW	Other	hyper
146446	195564	146446	gsnor	Combination	CHH	G5_emergent	G5_emergent	AT3TE53965	TE	FALSE	FALSE	TRUE	195564	SG	Study_10_SG	Ozone related	hypo
146448	59996	146448	gsnor	Combination	CHH	G3_only	other		Intergenic	FALSE	FALSE	FALSE	59996	LYV Root	Study_4_LYV_Root	Other	hypo
146448	183810	146448	gsnor	Combination	CHH	G3_only	other		Intergenic	FALSE	FALSE	FALSE	183810	SG	Study_10_SG	Ozone related	hyper
146449	35506	146449	gsnor	Combination	CHH	G5_emergent	G5_emergent	AT3G32260_p	Promoter	TRUE	FALSE	FALSE	35506	LDN	Study_3_LDN	Drought related	hypo
146449	72761	146449	gsnor	Combination	CHH	G5_emergent	G5_emergent	AT3G32260_p	Promoter	TRUE	FALSE	FALSE	72761	LYV Shoot	Study_4_LYV_Shoot	Other	hyper
146449	183812	146449	gsnor	Combination	CHH	G5_emergent	G5_emergent	AT3G32260_p	Promoter	TRUE	FALSE	FALSE	183812	SG	Study_10_SG	Ozone related	hyper
146450	22773	146450	gsnor	Combination	CHH	stress_maintained_then_reset	reset	gene:AT3G32260	Gene body	FALSE	TRUE	FALSE	22773	LDN	Study_3_LDN	Drought related	hyper
146450	35507	146450	gsnor	Combination	CHH	stress_maintained_then_reset	reset	gene:AT3G32260	Gene body	FALSE	TRUE	FALSE	35507	LDN	Study_3_LDN	Drought related	hypo
146450	51857	146450	gsnor	Combination	CHH	stress_maintained_then_reset	reset	gene:AT3G32260	Gene body	FALSE	TRUE	FALSE	51857	LYV Root	Study_4_LYV_Root	Other	hyper
146450	59999	146450	gsnor	Combination	CHH	stress_maintained_then_reset	reset	gene:AT3G32260	Gene body	FALSE	TRUE	FALSE	59999	LYV Root	Study_4_LYV_Root	Other	hypo
146450	80715	146450	gsnor	Combination	CHH	stress_maintained_then_reset	reset	gene:AT3G32260	Gene body	FALSE	TRUE	FALSE	80715	LYV Shoot	Study_4_LYV_Shoot	Other	hypo
146450	80716	146450	gsnor	Combination	CHH	stress_maintained_then_reset	reset	gene:AT3G32260	Gene body	FALSE	TRUE	FALSE	80716	LYV Shoot	Study_4_LYV_Shoot	Other	hypo
146450	136878	146450	gsnor	Combination	CHH	stress_maintained_then_reset	reset	gene:AT3G32260	Gene body	FALSE	TRUE	FALSE	136878	RHD	Study_6_RHD	Drought related	hyper
146450	144140	146450	gsnor	Combination	CHH	stress_maintained_then_reset	reset	gene:AT3G32260	Gene body	FALSE	TRUE	FALSE	144140	G1	Study_7_AW/G1	Other	hyper
146450	195570	146450	gsnor	Combination	CHH	stress_maintained_then_reset	reset	gene:AT3G32260	Gene body	FALSE	TRUE	FALSE	195570	SG	Study_10_SG	Ozone related	hypo
146451	80717	146451	gsnor	Combination	CHH	acute_G1_only	other	gene:AT3G32260	Gene body	FALSE	TRUE	FALSE	80717	LYV Shoot	Study_4_LYV_Shoot	Other	hypo
146451	183813	146451	gsnor	Combination	CHH	acute_G1_only	other	gene:AT3G32260	Gene body	FALSE	TRUE	FALSE	183813	SG	Study_10_SG	Ozone related	hyper
146451	202525	146451	gsnor	Combination	CHH	acute_G1_only	other	gene:AT3G32260	Gene body	FALSE	TRUE	FALSE	202525	CHL	Study_11_SKKR/CHL	CO2 related	hyper
146452	51864	146452	gsnor	Combination	CHH	acute_G1_only	other	AT3TE54095	TE	FALSE	FALSE	TRUE	51864	LYV Root	Study_4_LYV_Root	Other	hyper
146452	80725	146452	gsnor	Combination	CHH	acute_G1_only	other	AT3TE54095	TE	FALSE	FALSE	TRUE	80725	LYV Shoot	Study_4_LYV_Shoot	Other	hypo
146452	183820	146452	gsnor	Combination	CHH	acute_G1_only	other	AT3TE54095	TE	FALSE	FALSE	TRUE	183820	SG	Study_10_SG	Ozone related	hyper
146453	9925	146453	gsnor	Combination	CHH	G3_only	other	AT3TE54130,AT3TE54135,AT3TE54140;AT3TE54135,AT3TE54140	TE	FALSE	FALSE	TRUE	9925	MSTA	Study_2_MSTA	Other	hypo
146453	35517	146453	gsnor	Combination	CHH	G3_only	other	AT3TE54130,AT3TE54135,AT3TE54140;AT3TE54135,AT3TE54140	TE	FALSE	FALSE	TRUE	35517	LDN	Study_3_LDN	Drought related	hypo
146453	136879	146453	gsnor	Combination	CHH	G3_only	other	AT3TE54130,AT3TE54135,AT3TE54140;AT3TE54135,AT3TE54140	TE	FALSE	FALSE	TRUE	136879	RHD	Study_6_RHD	Drought related	hyper
146453	211281	146453	gsnor	Combination	CHH	G3_only	other	AT3TE54130,AT3TE54135,AT3TE54140;AT3TE54135,AT3TE54140	TE	FALSE	FALSE	TRUE	211281	CLL	Study_11_SKKR/CLL	CO2 related	hypo
146454	22780	146454	gsnor	Combination	CHH	G1_G5_recurrent	persistent	AT3TE54140	TE	FALSE	FALSE	TRUE	22780	LDN	Study_3_LDN	Drought related	hyper
146454	35518	146454	gsnor	Combination	CHH	G1_G5_recurrent	persistent	AT3TE54140	TE	FALSE	FALSE	TRUE	35518	LDN	Study_3_LDN	Drought related	hypo
146454	94823	146454	gsnor	Combination	CHH	G1_G5_recurrent	persistent	AT3TE54140	TE	FALSE	FALSE	TRUE	94823	Heat stress	Study_5_UK/Heat_stress	Heat related	hyper
146454	120027	146454	gsnor	Combination	CHH	G1_G5_recurrent	persistent	AT3TE54140	TE	FALSE	FALSE	TRUE	120027	Recovery	Study_5_UK/Recovery	Heat related	hyper
146454	157115	146454	gsnor	Combination	CHH	G1_G5_recurrent	persistent	AT3TE54140	TE	FALSE	FALSE	TRUE	157115	NSY	Study_9_NSY	Other	hyper
146454	183822	146454	gsnor	Combination	CHH	G1_G5_recurrent	persistent	AT3TE54140	TE	FALSE	FALSE	TRUE	183822	SG	Study_10_SG	Ozone related	hyper
146454	204860	146454	gsnor	Combination	CHH	G1_G5_recurrent	persistent	AT3TE54140	TE	FALSE	FALSE	TRUE	204860	CHL	Study_11_SKKR/CHL	CO2 related	hypo
146455	35519	146455	gsnor	Combination	CHH	acute_G1_only	other	gene:AT3G32280	Gene body	FALSE	TRUE	FALSE	35519	LDN	Study_3_LDN	Drought related	hypo
146455	195574	146455	gsnor	Combination	CHH	acute_G1_only	other	gene:AT3G32280	Gene body	FALSE	TRUE	FALSE	195574	SG	Study_10_SG	Ozone related	hypo
146455	195575	146455	gsnor	Combination	CHH	acute_G1_only	other	gene:AT3G32280	Gene body	FALSE	TRUE	FALSE	195575	SG	Study_10_SG	Ozone related	hypo
146455	215390	146455	gsnor	Combination	CHH	acute_G1_only	other	gene:AT3G32280	Gene body	FALSE	TRUE	FALSE	215390	DRG	Study_12_DRG	Drought related	hypo
146455	215391	146455	gsnor	Combination	CHH	acute_G1_only	other	gene:AT3G32280	Gene body	FALSE	TRUE	FALSE	215391	DRG	Study_12_DRG	Drought related	hypo
146456	9927	146456	gsnor	Combination	CHH	G3_only	other	gene:AT3G32280	Gene body	FALSE	TRUE	FALSE	9927	MSTA	Study_2_MSTA	Other	hypo
146456	22783	146456	gsnor	Combination	CHH	G3_only	other	gene:AT3G32280	Gene body	FALSE	TRUE	FALSE	22783	LDN	Study_3_LDN	Drought related	hyper
146456	183825	146456	gsnor	Combination	CHH	G3_only	other	gene:AT3G32280	Gene body	FALSE	TRUE	FALSE	183825	SG	Study_10_SG	Ozone related	hyper
146456	208624	146456	gsnor	Combination	CHH	G3_only	other	gene:AT3G32280	Gene body	FALSE	TRUE	FALSE	208624	CLL	Study_11_SKKR/CLL	CO2 related	hyper
146457	2361	146457	gsnor	Combination	CHH	acute_G1_only	other	gene:AT3G32280	Gene body	FALSE	TRUE	FALSE	2361	P0	Study_1_PL/P0	Other	hyper
146457	22784	146457	gsnor	Combination	CHH	acute_G1_only	other	gene:AT3G32280	Gene body	FALSE	TRUE	FALSE	22784	LDN	Study_3_LDN	Drought related	hyper
146457	35524	146457	gsnor	Combination	CHH	acute_G1_only	other	gene:AT3G32280	Gene body	FALSE	TRUE	FALSE	35524	LDN	Study_3_LDN	Drought related	hypo
146457	144143	146457	gsnor	Combination	CHH	acute_G1_only	other	gene:AT3G32280	Gene body	FALSE	TRUE	FALSE	144143	G1	Study_7_AW/G1	Other	hyper
146457	183825	146457	gsnor	Combination	CHH	acute_G1_only	other	gene:AT3G32280	Gene body	FALSE	TRUE	FALSE	183825	SG	Study_10_SG	Ozone related	hyper
146458	22789	146458	gsnor	Combination	CHH	G3_only	other	AT3TE54225	TE	FALSE	FALSE	TRUE	22789	LDN	Study_3_LDN	Drought related	hyper
146458	80736	146458	gsnor	Combination	CHH	G3_only	other	AT3TE54225	TE	FALSE	FALSE	TRUE	80736	LYV Shoot	Study_4_LYV_Shoot	Other	hypo
146458	136886	146458	gsnor	Combination	CHH	G3_only	other	AT3TE54225	TE	FALSE	FALSE	TRUE	136886	RHD	Study_6_RHD	Drought related	hyper
146458	146881	146458	gsnor	Combination	CHH	G3_only	other	AT3TE54225	TE	FALSE	FALSE	TRUE	146881	G1	Study_7_AW/G1	Other	hypo
146459	2365	146459	gsnor	Combination	CHH	acute_G1_only	other	AT3TE54250,AT3TE54255	TE	FALSE	FALSE	TRUE	2365	P0	Study_1_PL/P0	Other	hyper
146459	35531	146459	gsnor	Combination	CHH	acute_G1_only	other	AT3TE54250,AT3TE54255	TE	FALSE	FALSE	TRUE	35531	LDN	Study_3_LDN	Drought related	hypo
146459	72777	146459	gsnor	Combination	CHH	acute_G1_only	other	AT3TE54250,AT3TE54255	TE	FALSE	FALSE	TRUE	72777	LYV Shoot	Study_4_LYV_Shoot	Other	hyper
146459	130433	146459	gsnor	Combination	CHH	acute_G1_only	other	AT3TE54250,AT3TE54255	TE	FALSE	FALSE	TRUE	130433	Recovery	Study_5_UK/Recovery	Heat related	hypo
146460	35532	146460	gsnor	Combination	CHH	acute_G1_only	other		Intergenic	FALSE	FALSE	FALSE	35532	LDN	Study_3_LDN	Drought related	hypo
146460	51877	146460	gsnor	Combination	CHH	acute_G1_only	other		Intergenic	FALSE	FALSE	FALSE	51877	LYV Root	Study_4_LYV_Root	Other	hyper
146460	144147	146460	gsnor	Combination	CHH	acute_G1_only	other		Intergenic	FALSE	FALSE	FALSE	144147	G1	Study_7_AW/G1	Other	hyper
146460	183834	146460	gsnor	Combination	CHH	acute_G1_only	other		Intergenic	FALSE	FALSE	FALSE	183834	SG	Study_10_SG	Ozone related	hyper
146461	151662	146461	gsnor	Combination	CHH	G3_only	other	AT3TE54295	TE	FALSE	FALSE	TRUE	151662	JRW	Study_8_JRW	Other	hyper
146461	183838	146461	gsnor	Combination	CHH	G3_only	other	AT3TE54295	TE	FALSE	FALSE	TRUE	183838	SG	Study_10_SG	Ozone related	hyper
146462	35539	146462	gsnor	Combination	CHH	G3_only	other	AT3TE54295	TE	FALSE	FALSE	TRUE	35539	LDN	Study_3_LDN	Drought related	hypo
146462	151663	146462	gsnor	Combination	CHH	G3_only	other	AT3TE54295	TE	FALSE	FALSE	TRUE	151663	JRW	Study_8_JRW	Other	hyper
146462	183839	146462	gsnor	Combination	CHH	G3_only	other	AT3TE54295	TE	FALSE	FALSE	TRUE	183839	SG	Study_10_SG	Ozone related	hyper
146462	202527	146462	gsnor	Combination	CHH	G3_only	other	AT3TE54295	TE	FALSE	FALSE	TRUE	202527	CHL	Study_11_SKKR/CHL	CO2 related	hyper
146463	9929	146463	gsnor	Combination	CHH	acute_G1_only	other	AT3TE54295	TE	FALSE	FALSE	TRUE	9929	MSTA	Study_2_MSTA	Other	hypo
146463	120054	146463	gsnor	Combination	CHH	acute_G1_only	other	AT3TE54295	TE	FALSE	FALSE	TRUE	120054	Recovery	Study_5_UK/Recovery	Heat related	hyper
146463	151664	146463	gsnor	Combination	CHH	acute_G1_only	other	AT3TE54295	TE	FALSE	FALSE	TRUE	151664	JRW	Study_8_JRW	Other	hyper
146463	183841	146463	gsnor	Combination	CHH	acute_G1_only	other	AT3TE54295	TE	FALSE	FALSE	TRUE	183841	SG	Study_10_SG	Ozone related	hyper
146463	183842	146463	gsnor	Combination	CHH	acute_G1_only	other	AT3TE54295	TE	FALSE	FALSE	TRUE	183842	SG	Study_10_SG	Ozone related	hyper
146463	204866	146463	gsnor	Combination	CHH	acute_G1_only	other	AT3TE54295	TE	FALSE	FALSE	TRUE	204866	CHL	Study_11_SKKR/CHL	CO2 related	hypo
146463	211284	146463	gsnor	Combination	CHH	acute_G1_only	other	AT3TE54295	TE	FALSE	FALSE	TRUE	211284	CLL	Study_11_SKKR/CLL	CO2 related	hypo
146463	211285	146463	gsnor	Combination	CHH	acute_G1_only	other	AT3TE54295	TE	FALSE	FALSE	TRUE	211285	CLL	Study_11_SKKR/CLL	CO2 related	hypo
146463	215396	146463	gsnor	Combination	CHH	acute_G1_only	other	AT3TE54295	TE	FALSE	FALSE	TRUE	215396	DRG	Study_12_DRG	Drought related	hypo
146464	7797	146464	gsnor	Combination	CHH	G5_emergent	G5_emergent	AT3TE54295	TE	FALSE	FALSE	TRUE	7797	MSTA	Study_2_MSTA	Other	hyper
146464	35540	146464	gsnor	Combination	CHH	G5_emergent	G5_emergent	AT3TE54295	TE	FALSE	FALSE	TRUE	35540	LDN	Study_3_LDN	Drought related	hypo
146464	183843	146464	gsnor	Combination	CHH	G5_emergent	G5_emergent	AT3TE54295	TE	FALSE	FALSE	TRUE	183843	SG	Study_10_SG	Ozone related	hyper
146464	211286	146464	gsnor	Combination	CHH	G5_emergent	G5_emergent	AT3TE54295	TE	FALSE	FALSE	TRUE	211286	CLL	Study_11_SKKR/CLL	CO2 related	hypo
146465	183847	146465	gsnor	Combination	CHH	acute_G1_only	other	gene:AT3G32330	Gene body	FALSE	TRUE	FALSE	183847	SG	Study_10_SG	Ozone related	hyper
146466	22800	146466	gsnor	Combination	CHH	G5_emergent	G5_emergent	gene:AT3G32330	Gene body	FALSE	TRUE	FALSE	22800	LDN	Study_3_LDN	Drought related	hyper
146466	120060	146466	gsnor	Combination	CHH	G5_emergent	G5_emergent	gene:AT3G32330	Gene body	FALSE	TRUE	FALSE	120060	Recovery	Study_5_UK/Recovery	Heat related	hyper
146466	120061	146466	gsnor	Combination	CHH	G5_emergent	G5_emergent	gene:AT3G32330	Gene body	FALSE	TRUE	FALSE	120061	Recovery	Study_5_UK/Recovery	Heat related	hyper
146466	195589	146466	gsnor	Combination	CHH	G5_emergent	G5_emergent	gene:AT3G32330	Gene body	FALSE	TRUE	FALSE	195589	SG	Study_10_SG	Ozone related	hypo
146467	22802	146467	gsnor	Combination	CHH	G5_emergent	G5_emergent		Intergenic	FALSE	FALSE	FALSE	22802	LDN	Study_3_LDN	Drought related	hyper
146467	72790	146467	gsnor	Combination	CHH	G5_emergent	G5_emergent		Intergenic	FALSE	FALSE	FALSE	72790	LYV Shoot	Study_4_LYV_Shoot	Other	hyper
146467	204869	146467	gsnor	Combination	CHH	G5_emergent	G5_emergent		Intergenic	FALSE	FALSE	FALSE	204869	CHL	Study_11_SKKR/CHL	CO2 related	hypo
146467	204870	146467	gsnor	Combination	CHH	G5_emergent	G5_emergent		Intergenic	FALSE	FALSE	FALSE	204870	CHL	Study_11_SKKR/CHL	CO2 related	hypo
146469	35542	146469	gsnor	Combination	CHH	G5_emergent	G5_emergent	AT3TE54310	TE	FALSE	FALSE	TRUE	35542	LDN	Study_3_LDN	Drought related	hypo
146469	120062	146469	gsnor	Combination	CHH	G5_emergent	G5_emergent	AT3TE54310	TE	FALSE	FALSE	TRUE	120062	Recovery	Study_5_UK/Recovery	Heat related	hyper
146469	195590	146469	gsnor	Combination	CHH	G5_emergent	G5_emergent	AT3TE54310	TE	FALSE	FALSE	TRUE	195590	SG	Study_10_SG	Ozone related	hypo
146470	22805	146470	gsnor	Combination	CHH	G5_emergent	G5_emergent		Intergenic	FALSE	FALSE	FALSE	22805	LDN	Study_3_LDN	Drought related	hyper
146470	35544	146470	gsnor	Combination	CHH	G5_emergent	G5_emergent		Intergenic	FALSE	FALSE	FALSE	35544	LDN	Study_3_LDN	Drought related	hypo
146470	80750	146470	gsnor	Combination	CHH	G5_emergent	G5_emergent		Intergenic	FALSE	FALSE	FALSE	80750	LYV Shoot	Study_4_LYV_Shoot	Other	hypo
146470	120068	146470	gsnor	Combination	CHH	G5_emergent	G5_emergent		Intergenic	FALSE	FALSE	FALSE	120068	Recovery	Study_5_UK/Recovery	Heat related	hyper
146470	144149	146470	gsnor	Combination	CHH	G5_emergent	G5_emergent		Intergenic	FALSE	FALSE	FALSE	144149	G1	Study_7_AW/G1	Other	hyper
146470	183851	146470	gsnor	Combination	CHH	G5_emergent	G5_emergent		Intergenic	FALSE	FALSE	FALSE	183851	SG	Study_10_SG	Ozone related	hyper
146471	51885	146471	gsnor	Combination	CHH	acute_G1_only	other	AT3TE54320	TE	FALSE	FALSE	TRUE	51885	LYV Root	Study_4_LYV_Root	Other	hyper
146471	136894	146471	gsnor	Combination	CHH	acute_G1_only	other	AT3TE54320	TE	FALSE	FALSE	TRUE	136894	RHD	Study_6_RHD	Drought related	hyper
146471	195592	146471	gsnor	Combination	CHH	acute_G1_only	other	AT3TE54320	TE	FALSE	FALSE	TRUE	195592	SG	Study_10_SG	Ozone related	hypo
146472	183853	146472	gsnor	Combination	CHH	G5_emergent	G5_emergent	AT3TE54335	TE	FALSE	FALSE	TRUE	183853	SG	Study_10_SG	Ozone related	hyper
146472	195594	146472	gsnor	Combination	CHH	G5_emergent	G5_emergent	AT3TE54335	TE	FALSE	FALSE	TRUE	195594	SG	Study_10_SG	Ozone related	hypo
146473	35546	146473	gsnor	Combination	CHH	G3_G5_persistent	persistent		Intergenic	FALSE	FALSE	FALSE	35546	LDN	Study_3_LDN	Drought related	hypo
146473	35547	146473	gsnor	Combination	CHH	G3_G5_persistent	persistent		Intergenic	FALSE	FALSE	FALSE	35547	LDN	Study_3_LDN	Drought related	hypo
146473	80752	146473	gsnor	Combination	CHH	G3_G5_persistent	persistent		Intergenic	FALSE	FALSE	FALSE	80752	LYV Shoot	Study_4_LYV_Shoot	Other	hypo
146473	136895	146473	gsnor	Combination	CHH	G3_G5_persistent	persistent		Intergenic	FALSE	FALSE	FALSE	136895	RHD	Study_6_RHD	Drought related	hyper
146473	144151	146473	gsnor	Combination	CHH	G3_G5_persistent	persistent		Intergenic	FALSE	FALSE	FALSE	144151	G1	Study_7_AW/G1	Other	hyper
146473	183853	146473	gsnor	Combination	CHH	G3_G5_persistent	persistent		Intergenic	FALSE	FALSE	FALSE	183853	SG	Study_10_SG	Ozone related	hyper
146473	183854	146473	gsnor	Combination	CHH	G3_G5_persistent	persistent		Intergenic	FALSE	FALSE	FALSE	183854	SG	Study_10_SG	Ozone related	hyper
146474	22811	146474	gsnor	Combination	CHH	switcher	switcher	AT3TE54370;AT3TE54370,AT3TE54375	TE	FALSE	FALSE	TRUE	22811	LDN	Study_3_LDN	Drought related	hyper
146474	72799	146474	gsnor	Combination	CHH	switcher	switcher	AT3TE54370;AT3TE54370,AT3TE54375	TE	FALSE	FALSE	TRUE	72799	LYV Shoot	Study_4_LYV_Shoot	Other	hyper
146474	146885	146474	gsnor	Combination	CHH	switcher	switcher	AT3TE54370;AT3TE54370,AT3TE54375	TE	FALSE	FALSE	TRUE	146885	G1	Study_7_AW/G1	Other	hypo
146475	7799	146475	gsnor	Combination	CHH	G3_G5_persistent	persistent	AT3TE54385	TE	FALSE	FALSE	TRUE	7799	MSTA	Study_2_MSTA	Other	hyper
146475	7800	146475	gsnor	Combination	CHH	G3_G5_persistent	persistent	AT3TE54385	TE	FALSE	FALSE	TRUE	7800	MSTA	Study_2_MSTA	Other	hyper
146475	22813	146475	gsnor	Combination	CHH	G3_G5_persistent	persistent	AT3TE54385	TE	FALSE	FALSE	TRUE	22813	LDN	Study_3_LDN	Drought related	hyper
146475	35550	146475	gsnor	Combination	CHH	G3_G5_persistent	persistent	AT3TE54385	TE	FALSE	FALSE	TRUE	35550	LDN	Study_3_LDN	Drought related	hypo
146475	136896	146475	gsnor	Combination	CHH	G3_G5_persistent	persistent	AT3TE54385	TE	FALSE	FALSE	TRUE	136896	RHD	Study_6_RHD	Drought related	hyper
146475	151669	146475	gsnor	Combination	CHH	G3_G5_persistent	persistent	AT3TE54385	TE	FALSE	FALSE	TRUE	151669	JRW	Study_8_JRW	Other	hyper
146475	183857	146475	gsnor	Combination	CHH	G3_G5_persistent	persistent	AT3TE54385	TE	FALSE	FALSE	TRUE	183857	SG	Study_10_SG	Ozone related	hyper
146475	204874	146475	gsnor	Combination	CHH	G3_G5_persistent	persistent	AT3TE54385	TE	FALSE	FALSE	TRUE	204874	CHL	Study_11_SKKR/CHL	CO2 related	hypo
146476	22814	146476	gsnor	Combination	CHH	stress_maintained_then_reset	reset	AT3TE54385	TE	FALSE	FALSE	TRUE	22814	LDN	Study_3_LDN	Drought related	hyper
146476	22815	146476	gsnor	Combination	CHH	stress_maintained_then_reset	reset	AT3TE54385	TE	FALSE	FALSE	TRUE	22815	LDN	Study_3_LDN	Drought related	hyper
146476	35551	146476	gsnor	Combination	CHH	stress_maintained_then_reset	reset	AT3TE54385	TE	FALSE	FALSE	TRUE	35551	LDN	Study_3_LDN	Drought related	hypo
146476	80757	146476	gsnor	Combination	CHH	stress_maintained_then_reset	reset	AT3TE54385	TE	FALSE	FALSE	TRUE	80757	LYV Shoot	Study_4_LYV_Shoot	Other	hypo
146476	136897	146476	gsnor	Combination	CHH	stress_maintained_then_reset	reset	AT3TE54385	TE	FALSE	FALSE	TRUE	136897	RHD	Study_6_RHD	Drought related	hyper
146476	144154	146476	gsnor	Combination	CHH	stress_maintained_then_reset	reset	AT3TE54385	TE	FALSE	FALSE	TRUE	144154	G1	Study_7_AW/G1	Other	hyper
146476	183857	146476	gsnor	Combination	CHH	stress_maintained_then_reset	reset	AT3TE54385	TE	FALSE	FALSE	TRUE	183857	SG	Study_10_SG	Ozone related	hyper
146476	204875	146476	gsnor	Combination	CHH	stress_maintained_then_reset	reset	AT3TE54385	TE	FALSE	FALSE	TRUE	204875	CHL	Study_11_SKKR/CHL	CO2 related	hypo
146476	215403	146476	gsnor	Combination	CHH	stress_maintained_then_reset	reset	AT3TE54385	TE	FALSE	FALSE	TRUE	215403	DRG	Study_12_DRG	Drought related	hypo
146477	22816	146477	gsnor	Combination	CHH	acute_G1_only	other	AT3TE54385	TE	FALSE	FALSE	TRUE	22816	LDN	Study_3_LDN	Drought related	hyper
146477	72801	146477	gsnor	Combination	CHH	acute_G1_only	other	AT3TE54385	TE	FALSE	FALSE	TRUE	72801	LYV Shoot	Study_4_LYV_Shoot	Other	hyper
146477	120073	146477	gsnor	Combination	CHH	acute_G1_only	other	AT3TE54385	TE	FALSE	FALSE	TRUE	120073	Recovery	Study_5_UK/Recovery	Heat related	hyper
146477	136898	146477	gsnor	Combination	CHH	acute_G1_only	other	AT3TE54385	TE	FALSE	FALSE	TRUE	136898	RHD	Study_6_RHD	Drought related	hyper
146477	144155	146477	gsnor	Combination	CHH	acute_G1_only	other	AT3TE54385	TE	FALSE	FALSE	TRUE	144155	G1	Study_7_AW/G1	Other	hyper
146477	183858	146477	gsnor	Combination	CHH	acute_G1_only	other	AT3TE54385	TE	FALSE	FALSE	TRUE	183858	SG	Study_10_SG	Ozone related	hyper
146477	215404	146477	gsnor	Combination	CHH	acute_G1_only	other	AT3TE54385	TE	FALSE	FALSE	TRUE	215404	DRG	Study_12_DRG	Drought related	hypo
146478	35553	146478	gsnor	Combination	CHH	G5_emergent	G5_emergent	AT3TE54385	TE	FALSE	FALSE	TRUE	35553	LDN	Study_3_LDN	Drought related	hypo
146478	35554	146478	gsnor	Combination	CHH	G5_emergent	G5_emergent	AT3TE54385	TE	FALSE	FALSE	TRUE	35554	LDN	Study_3_LDN	Drought related	hypo
146478	80759	146478	gsnor	Combination	CHH	G5_emergent	G5_emergent	AT3TE54385	TE	FALSE	FALSE	TRUE	80759	LYV Shoot	Study_4_LYV_Shoot	Other	hypo
146478	195596	146478	gsnor	Combination	CHH	G5_emergent	G5_emergent	AT3TE54385	TE	FALSE	FALSE	TRUE	195596	SG	Study_10_SG	Ozone related	hypo
146478	204876	146478	gsnor	Combination	CHH	G5_emergent	G5_emergent	AT3TE54385	TE	FALSE	FALSE	TRUE	204876	CHL	Study_11_SKKR/CHL	CO2 related	hypo
146479	22817	146479	gsnor	Combination	CHH	switcher	switcher	AT3TE54385	TE	FALSE	FALSE	TRUE	22817	LDN	Study_3_LDN	Drought related	hyper
146479	51893	146479	gsnor	Combination	CHH	switcher	switcher	AT3TE54385	TE	FALSE	FALSE	TRUE	51893	LYV Root	Study_4_LYV_Root	Other	hyper
146479	136900	146479	gsnor	Combination	CHH	switcher	switcher	AT3TE54385	TE	FALSE	FALSE	TRUE	136900	RHD	Study_6_RHD	Drought related	hyper
146479	195597	146479	gsnor	Combination	CHH	switcher	switcher	AT3TE54385	TE	FALSE	FALSE	TRUE	195597	SG	Study_10_SG	Ozone related	hypo
146479	195598	146479	gsnor	Combination	CHH	switcher	switcher	AT3TE54385	TE	FALSE	FALSE	TRUE	195598	SG	Study_10_SG	Ozone related	hypo
146480	35555	146480	gsnor	Combination	CHH	stress_maintained_then_reset	reset	AT3TE54385	TE	FALSE	FALSE	TRUE	35555	LDN	Study_3_LDN	Drought related	hypo
146480	136902	146480	gsnor	Combination	CHH	stress_maintained_then_reset	reset	AT3TE54385	TE	FALSE	FALSE	TRUE	136902	RHD	Study_6_RHD	Drought related	hyper
146480	215406	146480	gsnor	Combination	CHH	stress_maintained_then_reset	reset	AT3TE54385	TE	FALSE	FALSE	TRUE	215406	DRG	Study_12_DRG	Drought related	hypo
146481	35556	146481	gsnor	Combination	CHH	acute_G1_only	other	AT3TE54385	TE	FALSE	FALSE	TRUE	35556	LDN	Study_3_LDN	Drought related	hypo
146481	72802	146481	gsnor	Combination	CHH	acute_G1_only	other	AT3TE54385	TE	FALSE	FALSE	TRUE	72802	LYV Shoot	Study_4_LYV_Shoot	Other	hyper
146481	195601	146481	gsnor	Combination	CHH	acute_G1_only	other	AT3TE54385	TE	FALSE	FALSE	TRUE	195601	SG	Study_10_SG	Ozone related	hypo
146481	215407	146481	gsnor	Combination	CHH	acute_G1_only	other	AT3TE54385	TE	FALSE	FALSE	TRUE	215407	DRG	Study_12_DRG	Drought related	hypo
146482	136904	146482	gsnor	Combination	CHH	acute_G1_only	other		Intergenic	FALSE	FALSE	FALSE	136904	RHD	Study_6_RHD	Drought related	hyper
146482	151671	146482	gsnor	Combination	CHH	acute_G1_only	other		Intergenic	FALSE	FALSE	FALSE	151671	JRW	Study_8_JRW	Other	hyper
146482	183861	146482	gsnor	Combination	CHH	acute_G1_only	other		Intergenic	FALSE	FALSE	FALSE	183861	SG	Study_10_SG	Ozone related	hyper
146483	22819	146483	gsnor	Combination	CHH	stress_maintained_then_reset	reset	AT3TE54405	TE	FALSE	FALSE	TRUE	22819	LDN	Study_3_LDN	Drought related	hyper
146483	72806	146483	gsnor	Combination	CHH	stress_maintained_then_reset	reset	AT3TE54405	TE	FALSE	FALSE	TRUE	72806	LYV Shoot	Study_4_LYV_Shoot	Other	hyper
146483	80763	146483	gsnor	Combination	CHH	stress_maintained_then_reset	reset	AT3TE54405	TE	FALSE	FALSE	TRUE	80763	LYV Shoot	Study_4_LYV_Shoot	Other	hypo
146483	136904	146483	gsnor	Combination	CHH	stress_maintained_then_reset	reset	AT3TE54405	TE	FALSE	FALSE	TRUE	136904	RHD	Study_6_RHD	Drought related	hyper
146483	183862	146483	gsnor	Combination	CHH	stress_maintained_then_reset	reset	AT3TE54405	TE	FALSE	FALSE	TRUE	183862	SG	Study_10_SG	Ozone related	hyper
146484	35560	146484	gsnor	Combination	CHH	acute_G1_only	other		Intergenic	FALSE	FALSE	FALSE	35560	LDN	Study_3_LDN	Drought related	hypo
146484	80765	146484	gsnor	Combination	CHH	acute_G1_only	other		Intergenic	FALSE	FALSE	FALSE	80765	LYV Shoot	Study_4_LYV_Shoot	Other	hypo
146484	80766	146484	gsnor	Combination	CHH	acute_G1_only	other		Intergenic	FALSE	FALSE	FALSE	80766	LYV Shoot	Study_4_LYV_Shoot	Other	hypo
146484	146888	146484	gsnor	Combination	CHH	acute_G1_only	other		Intergenic	FALSE	FALSE	FALSE	146888	G1	Study_7_AW/G1	Other	hypo
146485	4420	146485	gsnor	Combination	CHH	acute_G1_only	other		Intergenic	FALSE	FALSE	FALSE	4420	P0	Study_1_PL/P0	Other	hypo
146485	35561	146485	gsnor	Combination	CHH	acute_G1_only	other		Intergenic	FALSE	FALSE	FALSE	35561	LDN	Study_3_LDN	Drought related	hypo
146485	60036	146485	gsnor	Combination	CHH	acute_G1_only	other		Intergenic	FALSE	FALSE	FALSE	60036	LYV Root	Study_4_LYV_Root	Other	hypo
146485	72809	146485	gsnor	Combination	CHH	acute_G1_only	other		Intergenic	FALSE	FALSE	FALSE	72809	LYV Shoot	Study_4_LYV_Shoot	Other	hyper
146485	195605	146485	gsnor	Combination	CHH	acute_G1_only	other		Intergenic	FALSE	FALSE	FALSE	195605	SG	Study_10_SG	Ozone related	hypo
146486	2375	146486	gsnor	Combination	CHH	G3_only	other		Intergenic	FALSE	FALSE	FALSE	2375	P0	Study_1_PL/P0	Other	hyper
146486	9932	146486	gsnor	Combination	CHH	G3_only	other		Intergenic	FALSE	FALSE	FALSE	9932	MSTA	Study_2_MSTA	Other	hypo
146486	22821	146486	gsnor	Combination	CHH	G3_only	other		Intergenic	FALSE	FALSE	FALSE	22821	LDN	Study_3_LDN	Drought related	hyper
146486	51900	146486	gsnor	Combination	CHH	G3_only	other		Intergenic	FALSE	FALSE	FALSE	51900	LYV Root	Study_4_LYV_Root	Other	hyper
146486	80772	146486	gsnor	Combination	CHH	G3_only	other		Intergenic	FALSE	FALSE	FALSE	80772	LYV Shoot	Study_4_LYV_Shoot	Other	hypo
146486	136908	146486	gsnor	Combination	CHH	G3_only	other		Intergenic	FALSE	FALSE	FALSE	136908	RHD	Study_6_RHD	Drought related	hyper
146486	183870	146486	gsnor	Combination	CHH	G3_only	other		Intergenic	FALSE	FALSE	FALSE	183870	SG	Study_10_SG	Ozone related	hyper
146487	35567	146487	gsnor	Combination	CHH	acute_G1_only	other		Intergenic	FALSE	FALSE	FALSE	35567	LDN	Study_3_LDN	Drought related	hypo
146487	51903	146487	gsnor	Combination	CHH	acute_G1_only	other		Intergenic	FALSE	FALSE	FALSE	51903	LYV Root	Study_4_LYV_Root	Other	hyper
146487	144161	146487	gsnor	Combination	CHH	acute_G1_only	other		Intergenic	FALSE	FALSE	FALSE	144161	G1	Study_7_AW/G1	Other	hyper
146487	151673	146487	gsnor	Combination	CHH	acute_G1_only	other		Intergenic	FALSE	FALSE	FALSE	151673	JRW	Study_8_JRW	Other	hyper
146487	195606	146487	gsnor	Combination	CHH	acute_G1_only	other		Intergenic	FALSE	FALSE	FALSE	195606	SG	Study_10_SG	Ozone related	hypo
146487	211295	146487	gsnor	Combination	CHH	acute_G1_only	other		Intergenic	FALSE	FALSE	FALSE	211295	CLL	Study_11_SKKR/CLL	CO2 related	hypo
146487	215408	146487	gsnor	Combination	CHH	acute_G1_only	other		Intergenic	FALSE	FALSE	FALSE	215408	DRG	Study_12_DRG	Drought related	hypo
146488	22825	146488	gsnor	Combination	CHH	G3_only	other		Intergenic	FALSE	FALSE	FALSE	22825	LDN	Study_3_LDN	Drought related	hyper
146488	151674	146488	gsnor	Combination	CHH	G3_only	other		Intergenic	FALSE	FALSE	FALSE	151674	JRW	Study_8_JRW	Other	hyper
146488	204883	146488	gsnor	Combination	CHH	G3_only	other		Intergenic	FALSE	FALSE	FALSE	204883	CHL	Study_11_SKKR/CHL	CO2 related	hypo
146489	51906	146489	gsnor	Combination	CHH	G5_emergent	G5_emergent	AT3TE54500	TE	FALSE	FALSE	TRUE	51906	LYV Root	Study_4_LYV_Root	Other	hyper
146489	60041	146489	gsnor	Combination	CHH	G5_emergent	G5_emergent	AT3TE54500	TE	FALSE	FALSE	TRUE	60041	LYV Root	Study_4_LYV_Root	Other	hypo
146489	136912	146489	gsnor	Combination	CHH	G5_emergent	G5_emergent	AT3TE54500	TE	FALSE	FALSE	TRUE	136912	RHD	Study_6_RHD	Drought related	hyper
146489	195612	146489	gsnor	Combination	CHH	G5_emergent	G5_emergent	AT3TE54500	TE	FALSE	FALSE	TRUE	195612	SG	Study_10_SG	Ozone related	hypo
146489	202528	146489	gsnor	Combination	CHH	G5_emergent	G5_emergent	AT3TE54500	TE	FALSE	FALSE	TRUE	202528	CHL	Study_11_SKKR/CHL	CO2 related	hyper
146489	208626	146489	gsnor	Combination	CHH	G5_emergent	G5_emergent	AT3TE54500	TE	FALSE	FALSE	TRUE	208626	CLL	Study_11_SKKR/CLL	CO2 related	hyper
146490	9937	146490	gsnor	Combination	CHH	acute_G1_only	other	AT3TE54500	TE	FALSE	FALSE	TRUE	9937	MSTA	Study_2_MSTA	Other	hypo
146490	22835	146490	gsnor	Combination	CHH	acute_G1_only	other	AT3TE54500	TE	FALSE	FALSE	TRUE	22835	LDN	Study_3_LDN	Drought related	hyper
146490	72817	146490	gsnor	Combination	CHH	acute_G1_only	other	AT3TE54500	TE	FALSE	FALSE	TRUE	72817	LYV Shoot	Study_4_LYV_Shoot	Other	hyper
146490	136913	146490	gsnor	Combination	CHH	acute_G1_only	other	AT3TE54500	TE	FALSE	FALSE	TRUE	136913	RHD	Study_6_RHD	Drought related	hyper
146490	195613	146490	gsnor	Combination	CHH	acute_G1_only	other	AT3TE54500	TE	FALSE	FALSE	TRUE	195613	SG	Study_10_SG	Ozone related	hypo
146491	35575	146491	gsnor	Combination	CHH	acute_G1_only	other	AT3TE54500	TE	FALSE	FALSE	TRUE	35575	LDN	Study_3_LDN	Drought related	hypo
146491	60042	146491	gsnor	Combination	CHH	acute_G1_only	other	AT3TE54500	TE	FALSE	FALSE	TRUE	60042	LYV Root	Study_4_LYV_Root	Other	hypo
146491	80781	146491	gsnor	Combination	CHH	acute_G1_only	other	AT3TE54500	TE	FALSE	FALSE	TRUE	80781	LYV Shoot	Study_4_LYV_Shoot	Other	hypo
146491	136915	146491	gsnor	Combination	CHH	acute_G1_only	other	AT3TE54500	TE	FALSE	FALSE	TRUE	136915	RHD	Study_6_RHD	Drought related	hyper
146491	146889	146491	gsnor	Combination	CHH	acute_G1_only	other	AT3TE54500	TE	FALSE	FALSE	TRUE	146889	G1	Study_7_AW/G1	Other	hypo
146491	195614	146491	gsnor	Combination	CHH	acute_G1_only	other	AT3TE54500	TE	FALSE	FALSE	TRUE	195614	SG	Study_10_SG	Ozone related	hypo
146491	211303	146491	gsnor	Combination	CHH	acute_G1_only	other	AT3TE54500	TE	FALSE	FALSE	TRUE	211303	CLL	Study_11_SKKR/CLL	CO2 related	hypo
146493	35582	146493	gsnor	Combination	CHH	G5_emergent	G5_emergent	AT3TE54550	TE	FALSE	FALSE	TRUE	35582	LDN	Study_3_LDN	Drought related	hypo
146493	51910	146493	gsnor	Combination	CHH	G5_emergent	G5_emergent	AT3TE54550	TE	FALSE	FALSE	TRUE	51910	LYV Root	Study_4_LYV_Root	Other	hyper
146493	195618	146493	gsnor	Combination	CHH	G5_emergent	G5_emergent	AT3TE54550	TE	FALSE	FALSE	TRUE	195618	SG	Study_10_SG	Ozone related	hypo
146494	22855	146494	gsnor	Combination	CHH	acute_G1_only	other		Intergenic	FALSE	FALSE	FALSE	22855	LDN	Study_3_LDN	Drought related	hyper
146494	144167	146494	gsnor	Combination	CHH	acute_G1_only	other		Intergenic	FALSE	FALSE	FALSE	144167	G1	Study_7_AW/G1	Other	hyper
146494	183890	146494	gsnor	Combination	CHH	acute_G1_only	other		Intergenic	FALSE	FALSE	FALSE	183890	SG	Study_10_SG	Ozone related	hyper
146494	202529	146494	gsnor	Combination	CHH	acute_G1_only	other		Intergenic	FALSE	FALSE	FALSE	202529	CHL	Study_11_SKKR/CHL	CO2 related	hyper
146494	211309	146494	gsnor	Combination	CHH	acute_G1_only	other		Intergenic	FALSE	FALSE	FALSE	211309	CLL	Study_11_SKKR/CLL	CO2 related	hypo
146495	22858	146495	gsnor	Combination	CHH	switcher	switcher	AT3TE54575,AT3TE54590;AT3TE54575,AT3TE54590,AT3TE54595	TE	FALSE	FALSE	TRUE	22858	LDN	Study_3_LDN	Drought related	hyper
146495	105253	146495	gsnor	Combination	CHH	switcher	switcher	AT3TE54575,AT3TE54590;AT3TE54575,AT3TE54590,AT3TE54595	TE	FALSE	FALSE	TRUE	105253	Heat stress	Study_5_UK/Heat_stress	Heat related	hypo
146495	130448	146495	gsnor	Combination	CHH	switcher	switcher	AT3TE54575,AT3TE54590;AT3TE54575,AT3TE54590,AT3TE54595	TE	FALSE	FALSE	TRUE	130448	Recovery	Study_5_UK/Recovery	Heat related	hypo
146495	151687	146495	gsnor	Combination	CHH	switcher	switcher	AT3TE54575,AT3TE54590;AT3TE54575,AT3TE54590,AT3TE54595	TE	FALSE	FALSE	TRUE	151687	JRW	Study_8_JRW	Other	hyper
146495	183892	146495	gsnor	Combination	CHH	switcher	switcher	AT3TE54575,AT3TE54590;AT3TE54575,AT3TE54590,AT3TE54595	TE	FALSE	FALSE	TRUE	183892	SG	Study_10_SG	Ozone related	hyper
146496	22859	146496	gsnor	Combination	CHH	G5_emergent	G5_emergent		Intergenic	FALSE	FALSE	FALSE	22859	LDN	Study_3_LDN	Drought related	hyper
146496	183893	146496	gsnor	Combination	CHH	G5_emergent	G5_emergent		Intergenic	FALSE	FALSE	FALSE	183893	SG	Study_10_SG	Ozone related	hyper
146497	9940	146497	gsnor	Combination	CHH	G5_emergent	G5_emergent		Intergenic	FALSE	FALSE	FALSE	9940	MSTA	Study_2_MSTA	Other	hypo
146497	22859	146497	gsnor	Combination	CHH	G5_emergent	G5_emergent		Intergenic	FALSE	FALSE	FALSE	22859	LDN	Study_3_LDN	Drought related	hyper
146497	22860	146497	gsnor	Combination	CHH	G5_emergent	G5_emergent		Intergenic	FALSE	FALSE	FALSE	22860	LDN	Study_3_LDN	Drought related	hyper
146497	183893	146497	gsnor	Combination	CHH	G5_emergent	G5_emergent		Intergenic	FALSE	FALSE	FALSE	183893	SG	Study_10_SG	Ozone related	hyper
146497	215418	146497	gsnor	Combination	CHH	G5_emergent	G5_emergent		Intergenic	FALSE	FALSE	FALSE	215418	DRG	Study_12_DRG	Drought related	hypo
146498	22861	146498	gsnor	Combination	CHH	G3_G5_persistent	persistent		Intergenic	FALSE	FALSE	FALSE	22861	LDN	Study_3_LDN	Drought related	hyper
146498	22862	146498	gsnor	Combination	CHH	G3_G5_persistent	persistent		Intergenic	FALSE	FALSE	FALSE	22862	LDN	Study_3_LDN	Drought related	hyper
146498	151688	146498	gsnor	Combination	CHH	G3_G5_persistent	persistent		Intergenic	FALSE	FALSE	FALSE	151688	JRW	Study_8_JRW	Other	hyper
146498	183894	146498	gsnor	Combination	CHH	G3_G5_persistent	persistent		Intergenic	FALSE	FALSE	FALSE	183894	SG	Study_10_SG	Ozone related	hyper
146498	204892	146498	gsnor	Combination	CHH	G3_G5_persistent	persistent		Intergenic	FALSE	FALSE	FALSE	204892	CHL	Study_11_SKKR/CHL	CO2 related	hypo
146499	22863	146499	gsnor	Combination	CHH	G5_emergent	G5_emergent		Intergenic	FALSE	FALSE	FALSE	22863	LDN	Study_3_LDN	Drought related	hyper
146499	105254	146499	gsnor	Combination	CHH	G5_emergent	G5_emergent		Intergenic	FALSE	FALSE	FALSE	105254	Heat stress	Study_5_UK/Heat_stress	Heat related	hypo
146499	130449	146499	gsnor	Combination	CHH	G5_emergent	G5_emergent		Intergenic	FALSE	FALSE	FALSE	130449	Recovery	Study_5_UK/Recovery	Heat related	hypo
146499	144168	146499	gsnor	Combination	CHH	G5_emergent	G5_emergent		Intergenic	FALSE	FALSE	FALSE	144168	G1	Study_7_AW/G1	Other	hyper
146499	183895	146499	gsnor	Combination	CHH	G5_emergent	G5_emergent		Intergenic	FALSE	FALSE	FALSE	183895	SG	Study_10_SG	Ozone related	hyper
146501	22870	146501	gsnor	Combination	CHH	G5_emergent	G5_emergent	AT3TE54605	TE	FALSE	FALSE	TRUE	22870	LDN	Study_3_LDN	Drought related	hyper
146501	136922	146501	gsnor	Combination	CHH	G5_emergent	G5_emergent	AT3TE54605	TE	FALSE	FALSE	TRUE	136922	RHD	Study_6_RHD	Drought related	hyper
146501	144171	146501	gsnor	Combination	CHH	G5_emergent	G5_emergent	AT3TE54605	TE	FALSE	FALSE	TRUE	144171	G1	Study_7_AW/G1	Other	hyper
146501	158447	146501	gsnor	Combination	CHH	G5_emergent	G5_emergent	AT3TE54605	TE	FALSE	FALSE	TRUE	158447	NSY	Study_9_NSY	Other	hypo
146501	183898	146501	gsnor	Combination	CHH	G5_emergent	G5_emergent	AT3TE54605	TE	FALSE	FALSE	TRUE	183898	SG	Study_10_SG	Ozone related	hyper
146501	204894	146501	gsnor	Combination	CHH	G5_emergent	G5_emergent	AT3TE54605	TE	FALSE	FALSE	TRUE	204894	CHL	Study_11_SKKR/CHL	CO2 related	hypo
146501	211313	146501	gsnor	Combination	CHH	G5_emergent	G5_emergent	AT3TE54605	TE	FALSE	FALSE	TRUE	211313	CLL	Study_11_SKKR/CLL	CO2 related	hypo
146501	215425	146501	gsnor	Combination	CHH	G5_emergent	G5_emergent	AT3TE54605	TE	FALSE	FALSE	TRUE	215425	DRG	Study_12_DRG	Drought related	hypo
146501	215426	146501	gsnor	Combination	CHH	G5_emergent	G5_emergent	AT3TE54605	TE	FALSE	FALSE	TRUE	215426	DRG	Study_12_DRG	Drought related	hypo
146502	35588	146502	gsnor	Combination	CHH	G3_only	other	AT3TE54630	TE	FALSE	FALSE	TRUE	35588	LDN	Study_3_LDN	Drought related	hypo
146502	204895	146502	gsnor	Combination	CHH	G3_only	other	AT3TE54630	TE	FALSE	FALSE	TRUE	204895	CHL	Study_11_SKKR/CHL	CO2 related	hypo
146503	2383	146503	gsnor	Combination	CHH	acute_G1_only	other	AT3TE54790,AT3TE54795	TE	FALSE	FALSE	TRUE	2383	P0	Study_1_PL/P0	Other	hyper
146503	35593	146503	gsnor	Combination	CHH	acute_G1_only	other	AT3TE54790,AT3TE54795	TE	FALSE	FALSE	TRUE	35593	LDN	Study_3_LDN	Drought related	hypo
146503	183914	146503	gsnor	Combination	CHH	acute_G1_only	other	AT3TE54790,AT3TE54795	TE	FALSE	FALSE	TRUE	183914	SG	Study_10_SG	Ozone related	hyper
146503	204896	146503	gsnor	Combination	CHH	acute_G1_only	other	AT3TE54790,AT3TE54795	TE	FALSE	FALSE	TRUE	204896	CHL	Study_11_SKKR/CHL	CO2 related	hypo
146503	215427	146503	gsnor	Combination	CHH	acute_G1_only	other	AT3TE54790,AT3TE54795	TE	FALSE	FALSE	TRUE	215427	DRG	Study_12_DRG	Drought related	hypo
146504	80784	146504	gsnor	Combination	CHH	G5_emergent	G5_emergent	AT3TE54800	TE	FALSE	FALSE	TRUE	80784	LYV Shoot	Study_4_LYV_Shoot	Other	hypo
146504	183914	146504	gsnor	Combination	CHH	G5_emergent	G5_emergent	AT3TE54800	TE	FALSE	FALSE	TRUE	183914	SG	Study_10_SG	Ozone related	hyper
146504	183915	146504	gsnor	Combination	CHH	G5_emergent	G5_emergent	AT3TE54800	TE	FALSE	FALSE	TRUE	183915	SG	Study_10_SG	Ozone related	hyper
146505	35594	146505	gsnor	Combination	CHH	G5_emergent	G5_emergent	gene:AT3G32904	Gene body	FALSE	TRUE	FALSE	35594	LDN	Study_3_LDN	Drought related	hypo
146505	60047	146505	gsnor	Combination	CHH	G5_emergent	G5_emergent	gene:AT3G32904	Gene body	FALSE	TRUE	FALSE	60047	LYV Root	Study_4_LYV_Root	Other	hypo
146505	151699	146505	gsnor	Combination	CHH	G5_emergent	G5_emergent	gene:AT3G32904	Gene body	FALSE	TRUE	FALSE	151699	JRW	Study_8_JRW	Other	hyper
146505	183916	146505	gsnor	Combination	CHH	G5_emergent	G5_emergent	gene:AT3G32904	Gene body	FALSE	TRUE	FALSE	183916	SG	Study_10_SG	Ozone related	hyper
146505	183917	146505	gsnor	Combination	CHH	G5_emergent	G5_emergent	gene:AT3G32904	Gene body	FALSE	TRUE	FALSE	183917	SG	Study_10_SG	Ozone related	hyper
146505	211316	146505	gsnor	Combination	CHH	G5_emergent	G5_emergent	gene:AT3G32904	Gene body	FALSE	TRUE	FALSE	211316	CLL	Study_11_SKKR/CLL	CO2 related	hypo
146506	22880	146506	gsnor	Combination	CHH	stress_maintained_then_reset	reset	gene:AT3G32904;AT3G32904_p,AT3TE54810,gene:AT3G32904	Promoter + Gene body + TE	TRUE	TRUE	TRUE	22880	LDN	Study_3_LDN	Drought related	hyper
146506	22881	146506	gsnor	Combination	CHH	stress_maintained_then_reset	reset	gene:AT3G32904;AT3G32904_p,AT3TE54810,gene:AT3G32904	Promoter + Gene body + TE	TRUE	TRUE	TRUE	22881	LDN	Study_3_LDN	Drought related	hyper
146506	183919	146506	gsnor	Combination	CHH	stress_maintained_then_reset	reset	gene:AT3G32904;AT3G32904_p,AT3TE54810,gene:AT3G32904	Promoter + Gene body + TE	TRUE	TRUE	TRUE	183919	SG	Study_10_SG	Ozone related	hyper
146506	183920	146506	gsnor	Combination	CHH	stress_maintained_then_reset	reset	gene:AT3G32904;AT3G32904_p,AT3TE54810,gene:AT3G32904	Promoter + Gene body + TE	TRUE	TRUE	TRUE	183920	SG	Study_10_SG	Ozone related	hyper
146507	35596	146507	gsnor	Combination	CHH	G3_only	other	AT3TE54815	TE	FALSE	FALSE	TRUE	35596	LDN	Study_3_LDN	Drought related	hypo
146507	60049	146507	gsnor	Combination	CHH	G3_only	other	AT3TE54815	TE	FALSE	FALSE	TRUE	60049	LYV Root	Study_4_LYV_Root	Other	hypo
146508	22883	146508	gsnor	Combination	CHH	switcher	switcher	AT3TE54815	TE	FALSE	FALSE	TRUE	22883	LDN	Study_3_LDN	Drought related	hyper
146508	35597	146508	gsnor	Combination	CHH	switcher	switcher	AT3TE54815	TE	FALSE	FALSE	TRUE	35597	LDN	Study_3_LDN	Drought related	hypo
146508	158449	146508	gsnor	Combination	CHH	switcher	switcher	AT3TE54815	TE	FALSE	FALSE	TRUE	158449	NSY	Study_9_NSY	Other	hypo
146509	35600	146509	gsnor	Combination	CHH	acute_G1_only	other	AT3TE54815	TE	FALSE	FALSE	TRUE	35600	LDN	Study_3_LDN	Drought related	hypo
146509	60050	146509	gsnor	Combination	CHH	acute_G1_only	other	AT3TE54815	TE	FALSE	FALSE	TRUE	60050	LYV Root	Study_4_LYV_Root	Other	hypo
146509	72824	146509	gsnor	Combination	CHH	acute_G1_only	other	AT3TE54815	TE	FALSE	FALSE	TRUE	72824	LYV Shoot	Study_4_LYV_Shoot	Other	hyper
146509	80786	146509	gsnor	Combination	CHH	acute_G1_only	other	AT3TE54815	TE	FALSE	FALSE	TRUE	80786	LYV Shoot	Study_4_LYV_Shoot	Other	hypo
146509	146894	146509	gsnor	Combination	CHH	acute_G1_only	other	AT3TE54815	TE	FALSE	FALSE	TRUE	146894	G1	Study_7_AW/G1	Other	hypo
146509	154906	146509	gsnor	Combination	CHH	acute_G1_only	other	AT3TE54815	TE	FALSE	FALSE	TRUE	154906	JRW	Study_8_JRW	Other	hypo
146509	195639	146509	gsnor	Combination	CHH	acute_G1_only	other	AT3TE54815	TE	FALSE	FALSE	TRUE	195639	SG	Study_10_SG	Ozone related	hypo
146510	35601	146510	gsnor	Combination	CHH	acute_G1_only	other	AT3TE54815	TE	FALSE	FALSE	TRUE	35601	LDN	Study_3_LDN	Drought related	hypo
146510	51918	146510	gsnor	Combination	CHH	acute_G1_only	other	AT3TE54815	TE	FALSE	FALSE	TRUE	51918	LYV Root	Study_4_LYV_Root	Other	hyper
146510	204898	146510	gsnor	Combination	CHH	acute_G1_only	other	AT3TE54815	TE	FALSE	FALSE	TRUE	204898	CHL	Study_11_SKKR/CHL	CO2 related	hypo
146510	215437	146510	gsnor	Combination	CHH	acute_G1_only	other	AT3TE54815	TE	FALSE	FALSE	TRUE	215437	DRG	Study_12_DRG	Drought related	hypo
146511	60052	146511	gsnor	Combination	CHH	acute_G1_only	other	AT3TE54990	TE	FALSE	FALSE	TRUE	60052	LYV Root	Study_4_LYV_Root	Other	hypo
146511	195644	146511	gsnor	Combination	CHH	acute_G1_only	other	AT3TE54990	TE	FALSE	FALSE	TRUE	195644	SG	Study_10_SG	Ozone related	hypo
146512	22899	146512	gsnor	Combination	CHH	switcher	switcher	AT3TE54995	TE	FALSE	FALSE	TRUE	22899	LDN	Study_3_LDN	Drought related	hyper
146512	72827	146512	gsnor	Combination	CHH	switcher	switcher	AT3TE54995	TE	FALSE	FALSE	TRUE	72827	LYV Shoot	Study_4_LYV_Shoot	Other	hyper
146512	144177	146512	gsnor	Combination	CHH	switcher	switcher	AT3TE54995	TE	FALSE	FALSE	TRUE	144177	G1	Study_7_AW/G1	Other	hyper
146513	22900	146513	gsnor	Combination	CHH	G1_G5_recurrent	persistent	AT3TE54995;AT3TE55000	TE	FALSE	FALSE	TRUE	22900	LDN	Study_3_LDN	Drought related	hyper
146513	35612	146513	gsnor	Combination	CHH	G1_G5_recurrent	persistent	AT3TE54995;AT3TE55000	TE	FALSE	FALSE	TRUE	35612	LDN	Study_3_LDN	Drought related	hypo
146513	144178	146513	gsnor	Combination	CHH	G1_G5_recurrent	persistent	AT3TE54995;AT3TE55000	TE	FALSE	FALSE	TRUE	144178	G1	Study_7_AW/G1	Other	hyper
146513	183928	146513	gsnor	Combination	CHH	G1_G5_recurrent	persistent	AT3TE54995;AT3TE55000	TE	FALSE	FALSE	TRUE	183928	SG	Study_10_SG	Ozone related	hyper
146513	183929	146513	gsnor	Combination	CHH	G1_G5_recurrent	persistent	AT3TE54995;AT3TE55000	TE	FALSE	FALSE	TRUE	183929	SG	Study_10_SG	Ozone related	hyper
146513	202535	146513	gsnor	Combination	CHH	G1_G5_recurrent	persistent	AT3TE54995;AT3TE55000	TE	FALSE	FALSE	TRUE	202535	CHL	Study_11_SKKR/CHL	CO2 related	hyper
146514	22901	146514	gsnor	Combination	CHH	acute_G1_only	other		Intergenic	FALSE	FALSE	FALSE	22901	LDN	Study_3_LDN	Drought related	hyper
146514	183930	146514	gsnor	Combination	CHH	acute_G1_only	other		Intergenic	FALSE	FALSE	FALSE	183930	SG	Study_10_SG	Ozone related	hyper
146514	195646	146514	gsnor	Combination	CHH	acute_G1_only	other		Intergenic	FALSE	FALSE	FALSE	195646	SG	Study_10_SG	Ozone related	hypo
146515	35614	146515	gsnor	Combination	CHH	G1_G5_recurrent	persistent		Intergenic	FALSE	FALSE	FALSE	35614	LDN	Study_3_LDN	Drought related	hypo
146515	60056	146515	gsnor	Combination	CHH	G1_G5_recurrent	persistent		Intergenic	FALSE	FALSE	FALSE	60056	LYV Root	Study_4_LYV_Root	Other	hypo
146515	72829	146515	gsnor	Combination	CHH	G1_G5_recurrent	persistent		Intergenic	FALSE	FALSE	FALSE	72829	LYV Shoot	Study_4_LYV_Shoot	Other	hyper
146515	146898	146515	gsnor	Combination	CHH	G1_G5_recurrent	persistent		Intergenic	FALSE	FALSE	FALSE	146898	G1	Study_7_AW/G1	Other	hypo
146515	183934	146515	gsnor	Combination	CHH	G1_G5_recurrent	persistent		Intergenic	FALSE	FALSE	FALSE	183934	SG	Study_10_SG	Ozone related	hyper
146516	35615	146516	gsnor	Combination	CHH	G5_emergent	G5_emergent	AT3TE55095	TE	FALSE	FALSE	TRUE	35615	LDN	Study_3_LDN	Drought related	hypo
146516	136932	146516	gsnor	Combination	CHH	G5_emergent	G5_emergent	AT3TE55095	TE	FALSE	FALSE	TRUE	136932	RHD	Study_6_RHD	Drought related	hyper
146517	22907	146517	gsnor	Combination	CHH	G3_only	other		Intergenic	FALSE	FALSE	FALSE	22907	LDN	Study_3_LDN	Drought related	hyper
146517	183937	146517	gsnor	Combination	CHH	G3_only	other		Intergenic	FALSE	FALSE	FALSE	183937	SG	Study_10_SG	Ozone related	hyper
146518	22909	146518	gsnor	Combination	CHH	G3_G5_persistent	persistent		Intergenic	FALSE	FALSE	FALSE	22909	LDN	Study_3_LDN	Drought related	hyper
146518	151713	146518	gsnor	Combination	CHH	G3_G5_persistent	persistent		Intergenic	FALSE	FALSE	FALSE	151713	JRW	Study_8_JRW	Other	hyper
146518	183938	146518	gsnor	Combination	CHH	G3_G5_persistent	persistent		Intergenic	FALSE	FALSE	FALSE	183938	SG	Study_10_SG	Ozone related	hyper
146519	2387	146519	gsnor	Combination	CHH	acute_G1_only	other		Intergenic	FALSE	FALSE	FALSE	2387	P0	Study_1_PL/P0	Other	hyper
146519	7807	146519	gsnor	Combination	CHH	acute_G1_only	other		Intergenic	FALSE	FALSE	FALSE	7807	MSTA	Study_2_MSTA	Other	hyper
146519	72833	146519	gsnor	Combination	CHH	acute_G1_only	other		Intergenic	FALSE	FALSE	FALSE	72833	LYV Shoot	Study_4_LYV_Shoot	Other	hyper
146519	80791	146519	gsnor	Combination	CHH	acute_G1_only	other		Intergenic	FALSE	FALSE	FALSE	80791	LYV Shoot	Study_4_LYV_Shoot	Other	hypo
146519	183940	146519	gsnor	Combination	CHH	acute_G1_only	other		Intergenic	FALSE	FALSE	FALSE	183940	SG	Study_10_SG	Ozone related	hyper
146519	195652	146519	gsnor	Combination	CHH	acute_G1_only	other		Intergenic	FALSE	FALSE	FALSE	195652	SG	Study_10_SG	Ozone related	hypo
146520	195653	146520	gsnor	Combination	CHH	acute_G1_only	other		Intergenic	FALSE	FALSE	FALSE	195653	SG	Study_10_SG	Ozone related	hypo
146521	51926	146521	gsnor	Combination	CHH	acute_G1_only	other		Intergenic	FALSE	FALSE	FALSE	51926	LYV Root	Study_4_LYV_Root	Other	hyper
146521	80793	146521	gsnor	Combination	CHH	acute_G1_only	other		Intergenic	FALSE	FALSE	FALSE	80793	LYV Shoot	Study_4_LYV_Shoot	Other	hypo
146521	195653	146521	gsnor	Combination	CHH	acute_G1_only	other		Intergenic	FALSE	FALSE	FALSE	195653	SG	Study_10_SG	Ozone related	hypo
146522	22912	146522	gsnor	Combination	CHH	acute_G1_only	other		Intergenic	FALSE	FALSE	FALSE	22912	LDN	Study_3_LDN	Drought related	hyper
146522	80794	146522	gsnor	Combination	CHH	acute_G1_only	other		Intergenic	FALSE	FALSE	FALSE	80794	LYV Shoot	Study_4_LYV_Shoot	Other	hypo
146522	183942	146522	gsnor	Combination	CHH	acute_G1_only	other		Intergenic	FALSE	FALSE	FALSE	183942	SG	Study_10_SG	Ozone related	hyper
146523	35620	146523	gsnor	Combination	CHH	G5_emergent	G5_emergent		Intergenic	FALSE	FALSE	FALSE	35620	LDN	Study_3_LDN	Drought related	hypo
146523	35621	146523	gsnor	Combination	CHH	G5_emergent	G5_emergent		Intergenic	FALSE	FALSE	FALSE	35621	LDN	Study_3_LDN	Drought related	hypo
146523	60060	146523	gsnor	Combination	CHH	G5_emergent	G5_emergent		Intergenic	FALSE	FALSE	FALSE	60060	LYV Root	Study_4_LYV_Root	Other	hypo
146523	80799	146523	gsnor	Combination	CHH	G5_emergent	G5_emergent		Intergenic	FALSE	FALSE	FALSE	80799	LYV Shoot	Study_4_LYV_Shoot	Other	hypo
146523	136934	146523	gsnor	Combination	CHH	G5_emergent	G5_emergent		Intergenic	FALSE	FALSE	FALSE	136934	RHD	Study_6_RHD	Drought related	hyper
146523	195655	146523	gsnor	Combination	CHH	G5_emergent	G5_emergent		Intergenic	FALSE	FALSE	FALSE	195655	SG	Study_10_SG	Ozone related	hypo
146524	130479	146524	gsnor	Combination	CHH	G5_emergent	G5_emergent	AT3TE55140	TE	FALSE	FALSE	TRUE	130479	Recovery	Study_5_UK/Recovery	Heat related	hypo
146524	183947	146524	gsnor	Combination	CHH	G5_emergent	G5_emergent	AT3TE55140	TE	FALSE	FALSE	TRUE	183947	SG	Study_10_SG	Ozone related	hyper
146525	144184	146525	gsnor	Combination	CHH	G3_only	other	AT3TE55160	TE	FALSE	FALSE	TRUE	144184	G1	Study_7_AW/G1	Other	hyper
146527	151726	146527	gsnor	Combination	CHH	G5_emergent	G5_emergent	AT3TE55625	TE	FALSE	FALSE	TRUE	151726	JRW	Study_8_JRW	Other	hyper
146529	4430	146529	gsnor	Combination	CHH	G5_emergent	G5_emergent	AT3TE55675	TE	FALSE	FALSE	TRUE	4430	P0	Study_1_PL/P0	Other	hypo
146529	4431	146529	gsnor	Combination	CHH	G5_emergent	G5_emergent	AT3TE55675	TE	FALSE	FALSE	TRUE	4431	P0	Study_1_PL/P0	Other	hypo
146529	60065	146529	gsnor	Combination	CHH	G5_emergent	G5_emergent	AT3TE55675	TE	FALSE	FALSE	TRUE	60065	LYV Root	Study_4_LYV_Root	Other	hypo
146530	158458	146530	gsnor	Combination	CHH	acute_G1_only	other		Intergenic	FALSE	FALSE	FALSE	158458	NSY	Study_9_NSY	Other	hypo
146530	183965	146530	gsnor	Combination	CHH	acute_G1_only	other		Intergenic	FALSE	FALSE	FALSE	183965	SG	Study_10_SG	Ozone related	hyper
146531	183965	146531	gsnor	Combination	CHH	switcher	switcher	AT3TE55850	TE	FALSE	FALSE	TRUE	183965	SG	Study_10_SG	Ozone related	hyper
146532	130496	146532	gsnor	Combination	CHH	G3_only	other	AT3TE55865	TE	FALSE	FALSE	TRUE	130496	Recovery	Study_5_UK/Recovery	Heat related	hypo
146532	146899	146532	gsnor	Combination	CHH	G3_only	other	AT3TE55865	TE	FALSE	FALSE	TRUE	146899	G1	Study_7_AW/G1	Other	hypo
146533	35645	146533	gsnor	Combination	CHH	G3_only	other	AT3TE55975	TE	FALSE	FALSE	TRUE	35645	LDN	Study_3_LDN	Drought related	hypo
146533	120278	146533	gsnor	Combination	CHH	G3_only	other	AT3TE55975	TE	FALSE	FALSE	TRUE	120278	Recovery	Study_5_UK/Recovery	Heat related	hyper
146534	35646	146534	gsnor	Combination	CHH	G3_only	other		Intergenic	FALSE	FALSE	FALSE	35646	LDN	Study_3_LDN	Drought related	hypo
146534	202539	146534	gsnor	Combination	CHH	G3_only	other		Intergenic	FALSE	FALSE	FALSE	202539	CHL	Study_11_SKKR/CHL	CO2 related	hyper
146534	208633	146534	gsnor	Combination	CHH	G3_only	other		Intergenic	FALSE	FALSE	FALSE	208633	CLL	Study_11_SKKR/CLL	CO2 related	hyper
146538	183970	146538	gsnor	Combination	CHH	G5_emergent	G5_emergent	AT3TE56225	TE	FALSE	FALSE	TRUE	183970	SG	Study_10_SG	Ozone related	hyper
146539	35652	146539	gsnor	Combination	CHH	G5_emergent	G5_emergent		Intergenic	FALSE	FALSE	FALSE	35652	LDN	Study_3_LDN	Drought related	hypo
146541	60075	146541	gsnor	Combination	CHH	G5_emergent	G5_emergent	AT3TE56460	TE	FALSE	FALSE	TRUE	60075	LYV Root	Study_4_LYV_Root	Other	hypo
146542	22952	146542	gsnor	Combination	CHH	G5_emergent	G5_emergent	AT3TE56465	TE	FALSE	FALSE	TRUE	22952	LDN	Study_3_LDN	Drought related	hyper
146542	60075	146542	gsnor	Combination	CHH	G5_emergent	G5_emergent	AT3TE56465	TE	FALSE	FALSE	TRUE	60075	LYV Root	Study_4_LYV_Root	Other	hypo
146543	22960	146543	gsnor	Combination	CHH	G3_only	other	AT3TE56710,AT3TE56720	TE	FALSE	FALSE	TRUE	22960	LDN	Study_3_LDN	Drought related	hyper
146543	105366	146543	gsnor	Combination	CHH	G3_only	other	AT3TE56710,AT3TE56720	TE	FALSE	FALSE	TRUE	105366	Heat stress	Study_5_UK/Heat_stress	Heat related	hypo
146543	120318	146543	gsnor	Combination	CHH	G3_only	other	AT3TE56710,AT3TE56720	TE	FALSE	FALSE	TRUE	120318	Recovery	Study_5_UK/Recovery	Heat related	hyper
146543	130510	146543	gsnor	Combination	CHH	G3_only	other	AT3TE56710,AT3TE56720	TE	FALSE	FALSE	TRUE	130510	Recovery	Study_5_UK/Recovery	Heat related	hypo
146543	151735	146543	gsnor	Combination	CHH	G3_only	other	AT3TE56710,AT3TE56720	TE	FALSE	FALSE	TRUE	151735	JRW	Study_8_JRW	Other	hyper
146543	183976	146543	gsnor	Combination	CHH	G3_only	other	AT3TE56710,AT3TE56720	TE	FALSE	FALSE	TRUE	183976	SG	Study_10_SG	Ozone related	hyper
146543	215448	146543	gsnor	Combination	CHH	G3_only	other	AT3TE56710,AT3TE56720	TE	FALSE	FALSE	TRUE	215448	DRG	Study_12_DRG	Drought related	hypo
146544	35672	146544	gsnor	Combination	CHH	G3_only	other	AT3TE56800	TE	FALSE	FALSE	TRUE	35672	LDN	Study_3_LDN	Drought related	hypo
146544	60078	146544	gsnor	Combination	CHH	G3_only	other	AT3TE56800	TE	FALSE	FALSE	TRUE	60078	LYV Root	Study_4_LYV_Root	Other	hypo
146544	80808	146544	gsnor	Combination	CHH	G3_only	other	AT3TE56800	TE	FALSE	FALSE	TRUE	80808	LYV Shoot	Study_4_LYV_Shoot	Other	hypo
146544	105369	146544	gsnor	Combination	CHH	G3_only	other	AT3TE56800	TE	FALSE	FALSE	TRUE	105369	Heat stress	Study_5_UK/Heat_stress	Heat related	hypo
146544	130513	146544	gsnor	Combination	CHH	G3_only	other	AT3TE56800	TE	FALSE	FALSE	TRUE	130513	Recovery	Study_5_UK/Recovery	Heat related	hypo
146544	195676	146544	gsnor	Combination	CHH	G3_only	other	AT3TE56800	TE	FALSE	FALSE	TRUE	195676	SG	Study_10_SG	Ozone related	hypo
146545	35673	146545	gsnor	Combination	CHH	G3_only	other	AT3TE56805	TE	FALSE	FALSE	TRUE	35673	LDN	Study_3_LDN	Drought related	hypo
146545	183980	146545	gsnor	Combination	CHH	G3_only	other	AT3TE56805	TE	FALSE	FALSE	TRUE	183980	SG	Study_10_SG	Ozone related	hyper
146546	35679	146546	gsnor	Combination	CHH	G3_only	other	AT3TE56955	TE	FALSE	FALSE	TRUE	35679	LDN	Study_3_LDN	Drought related	hypo
146546	95054	146546	gsnor	Combination	CHH	G3_only	other	AT3TE56955	TE	FALSE	FALSE	TRUE	95054	Heat stress	Study_5_UK/Heat_stress	Heat related	hyper
146546	120329	146546	gsnor	Combination	CHH	G3_only	other	AT3TE56955	TE	FALSE	FALSE	TRUE	120329	Recovery	Study_5_UK/Recovery	Heat related	hyper
146547	60080	146547	gsnor	Combination	CHH	G5_emergent	G5_emergent		Intergenic	FALSE	FALSE	FALSE	60080	LYV Root	Study_4_LYV_Root	Other	hypo
146547	120330	146547	gsnor	Combination	CHH	G5_emergent	G5_emergent		Intergenic	FALSE	FALSE	FALSE	120330	Recovery	Study_5_UK/Recovery	Heat related	hyper
146547	158464	146547	gsnor	Combination	CHH	G5_emergent	G5_emergent		Intergenic	FALSE	FALSE	FALSE	158464	NSY	Study_9_NSY	Other	hypo
146548	22984	146548	gsnor	Combination	CHH	G3_only	other	AT3TE57110	TE	FALSE	FALSE	TRUE	22984	LDN	Study_3_LDN	Drought related	hyper
146548	105390	146548	gsnor	Combination	CHH	G3_only	other	AT3TE57110	TE	FALSE	FALSE	TRUE	105390	Heat stress	Study_5_UK/Heat_stress	Heat related	hypo
146548	105391	146548	gsnor	Combination	CHH	G3_only	other	AT3TE57110	TE	FALSE	FALSE	TRUE	105391	Heat stress	Study_5_UK/Heat_stress	Heat related	hypo
146548	130528	146548	gsnor	Combination	CHH	G3_only	other	AT3TE57110	TE	FALSE	FALSE	TRUE	130528	Recovery	Study_5_UK/Recovery	Heat related	hypo
146549	22987	146549	gsnor	Combination	CHH	G5_emergent	G5_emergent		Intergenic	FALSE	FALSE	FALSE	22987	LDN	Study_3_LDN	Drought related	hyper
146549	151745	146549	gsnor	Combination	CHH	G5_emergent	G5_emergent		Intergenic	FALSE	FALSE	FALSE	151745	JRW	Study_8_JRW	Other	hyper
146549	195689	146549	gsnor	Combination	CHH	G5_emergent	G5_emergent		Intergenic	FALSE	FALSE	FALSE	195689	SG	Study_10_SG	Ozone related	hypo
146549	211339	146549	gsnor	Combination	CHH	G5_emergent	G5_emergent		Intergenic	FALSE	FALSE	FALSE	211339	CLL	Study_11_SKKR/CLL	CO2 related	hypo
146549	215449	146549	gsnor	Combination	CHH	G5_emergent	G5_emergent		Intergenic	FALSE	FALSE	FALSE	215449	DRG	Study_12_DRG	Drought related	hypo
146550	22988	146550	gsnor	Combination	CHH	G5_emergent	G5_emergent		Intergenic	FALSE	FALSE	FALSE	22988	LDN	Study_3_LDN	Drought related	hyper
146550	144193	146550	gsnor	Combination	CHH	G5_emergent	G5_emergent		Intergenic	FALSE	FALSE	FALSE	144193	G1	Study_7_AW/G1	Other	hyper
146551	158465	146551	gsnor	Combination	CHH	G3_G5_persistent	persistent		Intergenic	FALSE	FALSE	FALSE	158465	NSY	Study_9_NSY	Other	hypo
146552	184002	146552	gsnor	Combination	CHH	G3_only	other	AT3TE57255	TE	FALSE	FALSE	TRUE	184002	SG	Study_10_SG	Ozone related	hyper
146553	9954	146553	gsnor	Combination	CHH	G5_emergent	G5_emergent	AT3TE57300	TE	FALSE	FALSE	TRUE	9954	MSTA	Study_2_MSTA	Other	hypo
146553	80809	146553	gsnor	Combination	CHH	G5_emergent	G5_emergent	AT3TE57300	TE	FALSE	FALSE	TRUE	80809	LYV Shoot	Study_4_LYV_Shoot	Other	hypo
146553	136950	146553	gsnor	Combination	CHH	G5_emergent	G5_emergent	AT3TE57300	TE	FALSE	FALSE	TRUE	136950	RHD	Study_6_RHD	Drought related	hyper
146553	151754	146553	gsnor	Combination	CHH	G5_emergent	G5_emergent	AT3TE57300	TE	FALSE	FALSE	TRUE	151754	JRW	Study_8_JRW	Other	hyper
146553	195692	146553	gsnor	Combination	CHH	G5_emergent	G5_emergent	AT3TE57300	TE	FALSE	FALSE	TRUE	195692	SG	Study_10_SG	Ozone related	hypo
146554	120417	146554	gsnor	Combination	CHH	G3_only	other	AT3TE57380,AT3TE57385;AT3TE57385	TE	FALSE	FALSE	TRUE	120417	Recovery	Study_5_UK/Recovery	Heat related	hyper
146555	23004	146555	gsnor	Combination	CHH	stress_maintained_then_reset	reset	AT3TE57395	TE	FALSE	FALSE	TRUE	23004	LDN	Study_3_LDN	Drought related	hyper
146555	35696	146555	gsnor	Combination	CHH	stress_maintained_then_reset	reset	AT3TE57395	TE	FALSE	FALSE	TRUE	35696	LDN	Study_3_LDN	Drought related	hypo
146555	72851	146555	gsnor	Combination	CHH	stress_maintained_then_reset	reset	AT3TE57395	TE	FALSE	FALSE	TRUE	72851	LYV Shoot	Study_4_LYV_Shoot	Other	hyper
146555	105418	146555	gsnor	Combination	CHH	stress_maintained_then_reset	reset	AT3TE57395	TE	FALSE	FALSE	TRUE	105418	Heat stress	Study_5_UK/Heat_stress	Heat related	hypo
146555	151759	146555	gsnor	Combination	CHH	stress_maintained_then_reset	reset	AT3TE57395	TE	FALSE	FALSE	TRUE	151759	JRW	Study_8_JRW	Other	hyper
146555	158467	146555	gsnor	Combination	CHH	stress_maintained_then_reset	reset	AT3TE57395	TE	FALSE	FALSE	TRUE	158467	NSY	Study_9_NSY	Other	hypo
146555	184009	146555	gsnor	Combination	CHH	stress_maintained_then_reset	reset	AT3TE57395	TE	FALSE	FALSE	TRUE	184009	SG	Study_10_SG	Ozone related	hyper
146556	23010	146556	gsnor	Combination	CHH	G3_G5_persistent	persistent		Intergenic	FALSE	FALSE	FALSE	23010	LDN	Study_3_LDN	Drought related	hyper
146556	35699	146556	gsnor	Combination	CHH	G3_G5_persistent	persistent		Intergenic	FALSE	FALSE	FALSE	35699	LDN	Study_3_LDN	Drought related	hypo
146556	105421	146556	gsnor	Combination	CHH	G3_G5_persistent	persistent		Intergenic	FALSE	FALSE	FALSE	105421	Heat stress	Study_5_UK/Heat_stress	Heat related	hypo
146556	130553	146556	gsnor	Combination	CHH	G3_G5_persistent	persistent		Intergenic	FALSE	FALSE	FALSE	130553	Recovery	Study_5_UK/Recovery	Heat related	hypo
146556	144199	146556	gsnor	Combination	CHH	G3_G5_persistent	persistent		Intergenic	FALSE	FALSE	FALSE	144199	G1	Study_7_AW/G1	Other	hyper
146556	184015	146556	gsnor	Combination	CHH	G3_G5_persistent	persistent		Intergenic	FALSE	FALSE	FALSE	184015	SG	Study_10_SG	Ozone related	hyper
146556	204920	146556	gsnor	Combination	CHH	G3_G5_persistent	persistent		Intergenic	FALSE	FALSE	FALSE	204920	CHL	Study_11_SKKR/CHL	CO2 related	hypo
146556	215451	146556	gsnor	Combination	CHH	G3_G5_persistent	persistent		Intergenic	FALSE	FALSE	FALSE	215451	DRG	Study_12_DRG	Drought related	hypo
146557	4443	146557	gsnor	Combination	CHH	acute_G1_only	other	AT3TE57410	TE	FALSE	FALSE	TRUE	4443	P0	Study_1_PL/P0	Other	hypo
146557	35700	146557	gsnor	Combination	CHH	acute_G1_only	other	AT3TE57410	TE	FALSE	FALSE	TRUE	35700	LDN	Study_3_LDN	Drought related	hypo
146557	151762	146557	gsnor	Combination	CHH	acute_G1_only	other	AT3TE57410	TE	FALSE	FALSE	TRUE	151762	JRW	Study_8_JRW	Other	hyper
146557	184016	146557	gsnor	Combination	CHH	acute_G1_only	other	AT3TE57410	TE	FALSE	FALSE	TRUE	184016	SG	Study_10_SG	Ozone related	hyper
146558	9956	146558	gsnor	Combination	CHH	G3_only	other	AT3TE57410,AT3TE57415,AT3TE57420;AT3TE57415,AT3TE57420	TE	FALSE	FALSE	TRUE	9956	MSTA	Study_2_MSTA	Other	hypo
146558	35701	146558	gsnor	Combination	CHH	G3_only	other	AT3TE57410,AT3TE57415,AT3TE57420;AT3TE57415,AT3TE57420	TE	FALSE	FALSE	TRUE	35701	LDN	Study_3_LDN	Drought related	hypo
146558	60085	146558	gsnor	Combination	CHH	G3_only	other	AT3TE57410,AT3TE57415,AT3TE57420;AT3TE57415,AT3TE57420	TE	FALSE	FALSE	TRUE	60085	LYV Root	Study_4_LYV_Root	Other	hypo
146558	80812	146558	gsnor	Combination	CHH	G3_only	other	AT3TE57410,AT3TE57415,AT3TE57420;AT3TE57415,AT3TE57420	TE	FALSE	FALSE	TRUE	80812	LYV Shoot	Study_4_LYV_Shoot	Other	hypo
146559	4444	146559	gsnor	Combination	CHH	acute_G1_only	other	AT3TE57420	TE	FALSE	FALSE	TRUE	4444	P0	Study_1_PL/P0	Other	hypo
146559	23011	146559	gsnor	Combination	CHH	acute_G1_only	other	AT3TE57420	TE	FALSE	FALSE	TRUE	23011	LDN	Study_3_LDN	Drought related	hyper
146559	130554	146559	gsnor	Combination	CHH	acute_G1_only	other	AT3TE57420	TE	FALSE	FALSE	TRUE	130554	Recovery	Study_5_UK/Recovery	Heat related	hypo
146559	151763	146559	gsnor	Combination	CHH	acute_G1_only	other	AT3TE57420	TE	FALSE	FALSE	TRUE	151763	JRW	Study_8_JRW	Other	hyper
146559	184017	146559	gsnor	Combination	CHH	acute_G1_only	other	AT3TE57420	TE	FALSE	FALSE	TRUE	184017	SG	Study_10_SG	Ozone related	hyper
146560	35706	146560	gsnor	Combination	CHH	switcher	switcher		Intergenic	FALSE	FALSE	FALSE	35706	LDN	Study_3_LDN	Drought related	hypo
146560	120454	146560	gsnor	Combination	CHH	switcher	switcher		Intergenic	FALSE	FALSE	FALSE	120454	Recovery	Study_5_UK/Recovery	Heat related	hyper
146560	144201	146560	gsnor	Combination	CHH	switcher	switcher		Intergenic	FALSE	FALSE	FALSE	144201	G1	Study_7_AW/G1	Other	hyper
146560	158471	146560	gsnor	Combination	CHH	switcher	switcher		Intergenic	FALSE	FALSE	FALSE	158471	NSY	Study_9_NSY	Other	hypo
146560	184028	146560	gsnor	Combination	CHH	switcher	switcher		Intergenic	FALSE	FALSE	FALSE	184028	SG	Study_10_SG	Ozone related	hyper
146561	9958	146561	gsnor	Combination	CHH	acute_G1_only	other	gene:AT3G33187	Gene body	FALSE	TRUE	FALSE	9958	MSTA	Study_2_MSTA	Other	hypo
146561	23020	146561	gsnor	Combination	CHH	acute_G1_only	other	gene:AT3G33187	Gene body	FALSE	TRUE	FALSE	23020	LDN	Study_3_LDN	Drought related	hyper
146561	80815	146561	gsnor	Combination	CHH	acute_G1_only	other	gene:AT3G33187	Gene body	FALSE	TRUE	FALSE	80815	LYV Shoot	Study_4_LYV_Shoot	Other	hypo
146561	136954	146561	gsnor	Combination	CHH	acute_G1_only	other	gene:AT3G33187	Gene body	FALSE	TRUE	FALSE	136954	RHD	Study_6_RHD	Drought related	hyper
146562	23021	146562	gsnor	Combination	CHH	acute_G1_only	other	gene:AT3G33187	Gene body	FALSE	TRUE	FALSE	23021	LDN	Study_3_LDN	Drought related	hyper
146562	80816	146562	gsnor	Combination	CHH	acute_G1_only	other	gene:AT3G33187	Gene body	FALSE	TRUE	FALSE	80816	LYV Shoot	Study_4_LYV_Shoot	Other	hypo
146562	184029	146562	gsnor	Combination	CHH	acute_G1_only	other	gene:AT3G33187	Gene body	FALSE	TRUE	FALSE	184029	SG	Study_10_SG	Ozone related	hyper
146562	202545	146562	gsnor	Combination	CHH	acute_G1_only	other	gene:AT3G33187	Gene body	FALSE	TRUE	FALSE	202545	CHL	Study_11_SKKR/CHL	CO2 related	hyper
146563	23022	146563	gsnor	Combination	CHH	G5_emergent	G5_emergent	AT3G33187_p	Promoter	TRUE	FALSE	FALSE	23022	LDN	Study_3_LDN	Drought related	hyper
146563	136955	146563	gsnor	Combination	CHH	G5_emergent	G5_emergent	AT3G33187_p	Promoter	TRUE	FALSE	FALSE	136955	RHD	Study_6_RHD	Drought related	hyper
146563	195711	146563	gsnor	Combination	CHH	G5_emergent	G5_emergent	AT3G33187_p	Promoter	TRUE	FALSE	FALSE	195711	SG	Study_10_SG	Ozone related	hypo
146564	35709	146564	gsnor	Combination	CHH	acute_G1_only	other	AT3TE57530;AT3TE57535	TE	FALSE	FALSE	TRUE	35709	LDN	Study_3_LDN	Drought related	hypo
146564	35710	146564	gsnor	Combination	CHH	acute_G1_only	other	AT3TE57530;AT3TE57535	TE	FALSE	FALSE	TRUE	35710	LDN	Study_3_LDN	Drought related	hypo
146564	120456	146564	gsnor	Combination	CHH	acute_G1_only	other	AT3TE57530;AT3TE57535	TE	FALSE	FALSE	TRUE	120456	Recovery	Study_5_UK/Recovery	Heat related	hyper
146564	215454	146564	gsnor	Combination	CHH	acute_G1_only	other	AT3TE57530;AT3TE57535	TE	FALSE	FALSE	TRUE	215454	DRG	Study_12_DRG	Drought related	hypo
146565	120456	146565	gsnor	Combination	CHH	G5_emergent	G5_emergent	AT3TE57535	TE	FALSE	FALSE	TRUE	120456	Recovery	Study_5_UK/Recovery	Heat related	hyper
146565	120457	146565	gsnor	Combination	CHH	G5_emergent	G5_emergent	AT3TE57535	TE	FALSE	FALSE	TRUE	120457	Recovery	Study_5_UK/Recovery	Heat related	hyper
146566	23032	146566	gsnor	Combination	CHH	ambiguous_both	other	AT3TE57600,AT3TE57605	TE	FALSE	FALSE	TRUE	23032	LDN	Study_3_LDN	Drought related	hyper
146566	144205	146566	gsnor	Combination	CHH	ambiguous_both	other	AT3TE57600,AT3TE57605	TE	FALSE	FALSE	TRUE	144205	G1	Study_7_AW/G1	Other	hyper
146566	151770	146566	gsnor	Combination	CHH	ambiguous_both	other	AT3TE57600,AT3TE57605	TE	FALSE	FALSE	TRUE	151770	JRW	Study_8_JRW	Other	hyper
146566	184036	146566	gsnor	Combination	CHH	ambiguous_both	other	AT3TE57600,AT3TE57605	TE	FALSE	FALSE	TRUE	184036	SG	Study_10_SG	Ozone related	hyper
146566	195718	146566	gsnor	Combination	CHH	ambiguous_both	other	AT3TE57600,AT3TE57605	TE	FALSE	FALSE	TRUE	195718	SG	Study_10_SG	Ozone related	hypo
146567	60088	146567	gsnor	Combination	CHH	stress_maintained_then_reset	reset	AT3TE57600,AT3TE57605	TE	FALSE	FALSE	TRUE	60088	LYV Root	Study_4_LYV_Root	Other	hypo
146567	72858	146567	gsnor	Combination	CHH	stress_maintained_then_reset	reset	AT3TE57600,AT3TE57605	TE	FALSE	FALSE	TRUE	72858	LYV Shoot	Study_4_LYV_Shoot	Other	hyper
146567	80819	146567	gsnor	Combination	CHH	stress_maintained_then_reset	reset	AT3TE57600,AT3TE57605	TE	FALSE	FALSE	TRUE	80819	LYV Shoot	Study_4_LYV_Shoot	Other	hypo
146567	95167	146567	gsnor	Combination	CHH	stress_maintained_then_reset	reset	AT3TE57600,AT3TE57605	TE	FALSE	FALSE	TRUE	95167	Heat stress	Study_5_UK/Heat_stress	Heat related	hyper
146567	120474	146567	gsnor	Combination	CHH	stress_maintained_then_reset	reset	AT3TE57600,AT3TE57605	TE	FALSE	FALSE	TRUE	120474	Recovery	Study_5_UK/Recovery	Heat related	hyper
146567	144206	146567	gsnor	Combination	CHH	stress_maintained_then_reset	reset	AT3TE57600,AT3TE57605	TE	FALSE	FALSE	TRUE	144206	G1	Study_7_AW/G1	Other	hyper
146567	151771	146567	gsnor	Combination	CHH	stress_maintained_then_reset	reset	AT3TE57600,AT3TE57605	TE	FALSE	FALSE	TRUE	151771	JRW	Study_8_JRW	Other	hyper
146567	184036	146567	gsnor	Combination	CHH	stress_maintained_then_reset	reset	AT3TE57600,AT3TE57605	TE	FALSE	FALSE	TRUE	184036	SG	Study_10_SG	Ozone related	hyper
146567	204923	146567	gsnor	Combination	CHH	stress_maintained_then_reset	reset	AT3TE57600,AT3TE57605	TE	FALSE	FALSE	TRUE	204923	CHL	Study_11_SKKR/CHL	CO2 related	hypo
146567	211350	146567	gsnor	Combination	CHH	stress_maintained_then_reset	reset	AT3TE57600,AT3TE57605	TE	FALSE	FALSE	TRUE	211350	CLL	Study_11_SKKR/CLL	CO2 related	hypo
146568	2401	146568	gsnor	Combination	CHH	G5_emergent	G5_emergent	AT3TE57600,AT3TE57605	TE	FALSE	FALSE	TRUE	2401	P0	Study_1_PL/P0	Other	hyper
146568	51961	146568	gsnor	Combination	CHH	G5_emergent	G5_emergent	AT3TE57600,AT3TE57605	TE	FALSE	FALSE	TRUE	51961	LYV Root	Study_4_LYV_Root	Other	hyper
146568	144207	146568	gsnor	Combination	CHH	G5_emergent	G5_emergent	AT3TE57600,AT3TE57605	TE	FALSE	FALSE	TRUE	144207	G1	Study_7_AW/G1	Other	hyper
146568	184037	146568	gsnor	Combination	CHH	G5_emergent	G5_emergent	AT3TE57600,AT3TE57605	TE	FALSE	FALSE	TRUE	184037	SG	Study_10_SG	Ozone related	hyper
146568	204924	146568	gsnor	Combination	CHH	G5_emergent	G5_emergent	AT3TE57600,AT3TE57605	TE	FALSE	FALSE	TRUE	204924	CHL	Study_11_SKKR/CHL	CO2 related	hypo
146568	211351	146568	gsnor	Combination	CHH	G5_emergent	G5_emergent	AT3TE57600,AT3TE57605	TE	FALSE	FALSE	TRUE	211351	CLL	Study_11_SKKR/CLL	CO2 related	hypo
146569	23034	146569	gsnor	Combination	CHH	acute_G1_only	other	AT3TE57600	TE	FALSE	FALSE	TRUE	23034	LDN	Study_3_LDN	Drought related	hyper
146569	136960	146569	gsnor	Combination	CHH	acute_G1_only	other	AT3TE57600	TE	FALSE	FALSE	TRUE	136960	RHD	Study_6_RHD	Drought related	hyper
146570	4447	146570	gsnor	Combination	CHH	G5_emergent	G5_emergent	AT3TE57600	TE	FALSE	FALSE	TRUE	4447	P0	Study_1_PL/P0	Other	hypo
146570	35716	146570	gsnor	Combination	CHH	G5_emergent	G5_emergent	AT3TE57600	TE	FALSE	FALSE	TRUE	35716	LDN	Study_3_LDN	Drought related	hypo
146570	136961	146570	gsnor	Combination	CHH	G5_emergent	G5_emergent	AT3TE57600	TE	FALSE	FALSE	TRUE	136961	RHD	Study_6_RHD	Drought related	hyper
146570	215457	146570	gsnor	Combination	CHH	G5_emergent	G5_emergent	AT3TE57600	TE	FALSE	FALSE	TRUE	215457	DRG	Study_12_DRG	Drought related	hypo
146571	23035	146571	gsnor	Combination	CHH	G5_emergent	G5_emergent	AT3TE57600	TE	FALSE	FALSE	TRUE	23035	LDN	Study_3_LDN	Drought related	hyper
146571	184038	146571	gsnor	Combination	CHH	G5_emergent	G5_emergent	AT3TE57600	TE	FALSE	FALSE	TRUE	184038	SG	Study_10_SG	Ozone related	hyper
146571	204926	146571	gsnor	Combination	CHH	G5_emergent	G5_emergent	AT3TE57600	TE	FALSE	FALSE	TRUE	204926	CHL	Study_11_SKKR/CHL	CO2 related	hypo
146571	215459	146571	gsnor	Combination	CHH	G5_emergent	G5_emergent	AT3TE57600	TE	FALSE	FALSE	TRUE	215459	DRG	Study_12_DRG	Drought related	hypo
146571	215460	146571	gsnor	Combination	CHH	G5_emergent	G5_emergent	AT3TE57600	TE	FALSE	FALSE	TRUE	215460	DRG	Study_12_DRG	Drought related	hypo
146572	23036	146572	gsnor	Combination	CHH	G5_emergent	G5_emergent	AT3TE57600	TE	FALSE	FALSE	TRUE	23036	LDN	Study_3_LDN	Drought related	hyper
146572	120475	146572	gsnor	Combination	CHH	G5_emergent	G5_emergent	AT3TE57600	TE	FALSE	FALSE	TRUE	120475	Recovery	Study_5_UK/Recovery	Heat related	hyper
146572	136963	146572	gsnor	Combination	CHH	G5_emergent	G5_emergent	AT3TE57600	TE	FALSE	FALSE	TRUE	136963	RHD	Study_6_RHD	Drought related	hyper
146572	144209	146572	gsnor	Combination	CHH	G5_emergent	G5_emergent	AT3TE57600	TE	FALSE	FALSE	TRUE	144209	G1	Study_7_AW/G1	Other	hyper
146572	184038	146572	gsnor	Combination	CHH	G5_emergent	G5_emergent	AT3TE57600	TE	FALSE	FALSE	TRUE	184038	SG	Study_10_SG	Ozone related	hyper
146572	204928	146572	gsnor	Combination	CHH	G5_emergent	G5_emergent	AT3TE57600	TE	FALSE	FALSE	TRUE	204928	CHL	Study_11_SKKR/CHL	CO2 related	hypo
146572	215462	146572	gsnor	Combination	CHH	G5_emergent	G5_emergent	AT3TE57600	TE	FALSE	FALSE	TRUE	215462	DRG	Study_12_DRG	Drought related	hypo
146573	184038	146573	gsnor	Combination	CHH	G5_emergent	G5_emergent	AT3TE57600	TE	FALSE	FALSE	TRUE	184038	SG	Study_10_SG	Ozone related	hyper
146574	23037	146574	gsnor	Combination	CHH	switcher	switcher	AT3TE57600	TE	FALSE	FALSE	TRUE	23037	LDN	Study_3_LDN	Drought related	hyper
146574	23038	146574	gsnor	Combination	CHH	switcher	switcher	AT3TE57600	TE	FALSE	FALSE	TRUE	23038	LDN	Study_3_LDN	Drought related	hyper
146574	35717	146574	gsnor	Combination	CHH	switcher	switcher	AT3TE57600	TE	FALSE	FALSE	TRUE	35717	LDN	Study_3_LDN	Drought related	hypo
146574	35718	146574	gsnor	Combination	CHH	switcher	switcher	AT3TE57600	TE	FALSE	FALSE	TRUE	35718	LDN	Study_3_LDN	Drought related	hypo
146574	51964	146574	gsnor	Combination	CHH	switcher	switcher	AT3TE57600	TE	FALSE	FALSE	TRUE	51964	LYV Root	Study_4_LYV_Root	Other	hyper
146574	80821	146574	gsnor	Combination	CHH	switcher	switcher	AT3TE57600	TE	FALSE	FALSE	TRUE	80821	LYV Shoot	Study_4_LYV_Shoot	Other	hypo
146574	80822	146574	gsnor	Combination	CHH	switcher	switcher	AT3TE57600	TE	FALSE	FALSE	TRUE	80822	LYV Shoot	Study_4_LYV_Shoot	Other	hypo
146574	105452	146574	gsnor	Combination	CHH	switcher	switcher	AT3TE57600	TE	FALSE	FALSE	TRUE	105452	Heat stress	Study_5_UK/Heat_stress	Heat related	hypo
146574	120476	146574	gsnor	Combination	CHH	switcher	switcher	AT3TE57600	TE	FALSE	FALSE	TRUE	120476	Recovery	Study_5_UK/Recovery	Heat related	hyper
146574	130564	146574	gsnor	Combination	CHH	switcher	switcher	AT3TE57600	TE	FALSE	FALSE	TRUE	130564	Recovery	Study_5_UK/Recovery	Heat related	hypo
146574	136965	146574	gsnor	Combination	CHH	switcher	switcher	AT3TE57600	TE	FALSE	FALSE	TRUE	136965	RHD	Study_6_RHD	Drought related	hyper
146574	136966	146574	gsnor	Combination	CHH	switcher	switcher	AT3TE57600	TE	FALSE	FALSE	TRUE	136966	RHD	Study_6_RHD	Drought related	hyper
146574	151773	146574	gsnor	Combination	CHH	switcher	switcher	AT3TE57600	TE	FALSE	FALSE	TRUE	151773	JRW	Study_8_JRW	Other	hyper
146574	184041	146574	gsnor	Combination	CHH	switcher	switcher	AT3TE57600	TE	FALSE	FALSE	TRUE	184041	SG	Study_10_SG	Ozone related	hyper
146575	35719	146575	gsnor	Combination	CHH	acute_G1_only	other	AT3TE57600	TE	FALSE	FALSE	TRUE	35719	LDN	Study_3_LDN	Drought related	hypo
146575	80823	146575	gsnor	Combination	CHH	acute_G1_only	other	AT3TE57600	TE	FALSE	FALSE	TRUE	80823	LYV Shoot	Study_4_LYV_Shoot	Other	hypo
146575	136967	146575	gsnor	Combination	CHH	acute_G1_only	other	AT3TE57600	TE	FALSE	FALSE	TRUE	136967	RHD	Study_6_RHD	Drought related	hyper
146575	195720	146575	gsnor	Combination	CHH	acute_G1_only	other	AT3TE57600	TE	FALSE	FALSE	TRUE	195720	SG	Study_10_SG	Ozone related	hypo
146576	9960	146576	gsnor	Combination	CHH	G3_G5_persistent	persistent	AT3TE57600	TE	FALSE	FALSE	TRUE	9960	MSTA	Study_2_MSTA	Other	hypo
146576	72863	146576	gsnor	Combination	CHH	G3_G5_persistent	persistent	AT3TE57600	TE	FALSE	FALSE	TRUE	72863	LYV Shoot	Study_4_LYV_Shoot	Other	hyper
146576	136968	146576	gsnor	Combination	CHH	G3_G5_persistent	persistent	AT3TE57600	TE	FALSE	FALSE	TRUE	136968	RHD	Study_6_RHD	Drought related	hyper
146576	195721	146576	gsnor	Combination	CHH	G3_G5_persistent	persistent	AT3TE57600	TE	FALSE	FALSE	TRUE	195721	SG	Study_10_SG	Ozone related	hypo
146577	35721	146577	gsnor	Combination	CHH	G5_emergent	G5_emergent	AT3TE57645	TE	FALSE	FALSE	TRUE	35721	LDN	Study_3_LDN	Drought related	hypo
146577	136970	146577	gsnor	Combination	CHH	G5_emergent	G5_emergent	AT3TE57645	TE	FALSE	FALSE	TRUE	136970	RHD	Study_6_RHD	Drought related	hyper
146577	184046	146577	gsnor	Combination	CHH	G5_emergent	G5_emergent	AT3TE57645	TE	FALSE	FALSE	TRUE	184046	SG	Study_10_SG	Ozone related	hyper
146577	211354	146577	gsnor	Combination	CHH	G5_emergent	G5_emergent	AT3TE57645	TE	FALSE	FALSE	TRUE	211354	CLL	Study_11_SKKR/CLL	CO2 related	hypo
146578	4448	146578	gsnor	Combination	CHH	G5_emergent	G5_emergent	AT3TE57645	TE	FALSE	FALSE	TRUE	4448	P0	Study_1_PL/P0	Other	hypo
146578	35723	146578	gsnor	Combination	CHH	G5_emergent	G5_emergent	AT3TE57645	TE	FALSE	FALSE	TRUE	35723	LDN	Study_3_LDN	Drought related	hypo
146578	72866	146578	gsnor	Combination	CHH	G5_emergent	G5_emergent	AT3TE57645	TE	FALSE	FALSE	TRUE	72866	LYV Shoot	Study_4_LYV_Shoot	Other	hyper
146578	158473	146578	gsnor	Combination	CHH	G5_emergent	G5_emergent	AT3TE57645	TE	FALSE	FALSE	TRUE	158473	NSY	Study_9_NSY	Other	hypo
146579	35724	146579	gsnor	Combination	CHH	G3_only	other	AT3TE57645	TE	FALSE	FALSE	TRUE	35724	LDN	Study_3_LDN	Drought related	hypo
146579	195724	146579	gsnor	Combination	CHH	G3_only	other	AT3TE57645	TE	FALSE	FALSE	TRUE	195724	SG	Study_10_SG	Ozone related	hypo
146579	215466	146579	gsnor	Combination	CHH	G3_only	other	AT3TE57645	TE	FALSE	FALSE	TRUE	215466	DRG	Study_12_DRG	Drought related	hypo
146580	35725	146580	gsnor	Combination	CHH	acute_G1_only	other	AT3TE57650;AT3TE57650,AT3TE57655	TE	FALSE	FALSE	TRUE	35725	LDN	Study_3_LDN	Drought related	hypo
146580	95175	146580	gsnor	Combination	CHH	acute_G1_only	other	AT3TE57650;AT3TE57650,AT3TE57655	TE	FALSE	FALSE	TRUE	95175	Heat stress	Study_5_UK/Heat_stress	Heat related	hyper
146580	120486	146580	gsnor	Combination	CHH	acute_G1_only	other	AT3TE57650;AT3TE57650,AT3TE57655	TE	FALSE	FALSE	TRUE	120486	Recovery	Study_5_UK/Recovery	Heat related	hyper
146580	158474	146580	gsnor	Combination	CHH	acute_G1_only	other	AT3TE57650;AT3TE57650,AT3TE57655	TE	FALSE	FALSE	TRUE	158474	NSY	Study_9_NSY	Other	hypo
146580	184050	146580	gsnor	Combination	CHH	acute_G1_only	other	AT3TE57650;AT3TE57650,AT3TE57655	TE	FALSE	FALSE	TRUE	184050	SG	Study_10_SG	Ozone related	hyper
146581	35727	146581	gsnor	Combination	CHH	acute_G1_only	other	AT3G33530_p,AT3G33528_p	Promoter	TRUE	FALSE	FALSE	35727	LDN	Study_3_LDN	Drought related	hypo
146581	51968	146581	gsnor	Combination	CHH	acute_G1_only	other	AT3G33530_p,AT3G33528_p	Promoter	TRUE	FALSE	FALSE	51968	LYV Root	Study_4_LYV_Root	Other	hyper
146581	184053	146581	gsnor	Combination	CHH	acute_G1_only	other	AT3G33530_p,AT3G33528_p	Promoter	TRUE	FALSE	FALSE	184053	SG	Study_10_SG	Ozone related	hyper
146582	4452	146582	gsnor	Combination	CHH	G5_emergent	G5_emergent	AT3TE57780	TE	FALSE	FALSE	TRUE	4452	P0	Study_1_PL/P0	Other	hypo
146582	4453	146582	gsnor	Combination	CHH	G5_emergent	G5_emergent	AT3TE57780	TE	FALSE	FALSE	TRUE	4453	P0	Study_1_PL/P0	Other	hypo
146582	105467	146582	gsnor	Combination	CHH	G5_emergent	G5_emergent	AT3TE57780	TE	FALSE	FALSE	TRUE	105467	Heat stress	Study_5_UK/Heat_stress	Heat related	hypo
146582	105468	146582	gsnor	Combination	CHH	G5_emergent	G5_emergent	AT3TE57780	TE	FALSE	FALSE	TRUE	105468	Heat stress	Study_5_UK/Heat_stress	Heat related	hypo
146584	7815	146584	gsnor	Combination	CHH	G3_only	other	AT3TE57780	TE	FALSE	FALSE	TRUE	7815	MSTA	Study_2_MSTA	Other	hyper
146584	120503	146584	gsnor	Combination	CHH	G3_only	other	AT3TE57780	TE	FALSE	FALSE	TRUE	120503	Recovery	Study_5_UK/Recovery	Heat related	hyper
146585	23053	146585	gsnor	Combination	CHH	acute_G1_only	other	AT3TE57780	TE	FALSE	FALSE	TRUE	23053	LDN	Study_3_LDN	Drought related	hyper
146585	130571	146585	gsnor	Combination	CHH	acute_G1_only	other	AT3TE57780	TE	FALSE	FALSE	TRUE	130571	Recovery	Study_5_UK/Recovery	Heat related	hypo
146585	144216	146585	gsnor	Combination	CHH	acute_G1_only	other	AT3TE57780	TE	FALSE	FALSE	TRUE	144216	G1	Study_7_AW/G1	Other	hyper
146586	95185	146586	gsnor	Combination	CHH	G5_emergent	G5_emergent	AT3TE57780	TE	FALSE	FALSE	TRUE	95185	Heat stress	Study_5_UK/Heat_stress	Heat related	hyper
146587	130573	146587	gsnor	Combination	CHH	G5_emergent	G5_emergent	AT3TE57835	TE	FALSE	FALSE	TRUE	130573	Recovery	Study_5_UK/Recovery	Heat related	hypo
146588	120528	146588	gsnor	Combination	CHH	G5_emergent	G5_emergent		Intergenic	FALSE	FALSE	FALSE	120528	Recovery	Study_5_UK/Recovery	Heat related	hyper
146588	184062	146588	gsnor	Combination	CHH	G5_emergent	G5_emergent		Intergenic	FALSE	FALSE	FALSE	184062	SG	Study_10_SG	Ozone related	hyper
146589	7816	146589	gsnor	Combination	CHH	acute_G1_only	other	AT3TE57920	TE	FALSE	FALSE	TRUE	7816	MSTA	Study_2_MSTA	Other	hyper
146589	60097	146589	gsnor	Combination	CHH	acute_G1_only	other	AT3TE57920	TE	FALSE	FALSE	TRUE	60097	LYV Root	Study_4_LYV_Root	Other	hypo
146589	136976	146589	gsnor	Combination	CHH	acute_G1_only	other	AT3TE57920	TE	FALSE	FALSE	TRUE	136976	RHD	Study_6_RHD	Drought related	hyper
146589	184062	146589	gsnor	Combination	CHH	acute_G1_only	other	AT3TE57920	TE	FALSE	FALSE	TRUE	184062	SG	Study_10_SG	Ozone related	hyper
146590	4456	146590	gsnor	Combination	CHH	acute_G1_only	other	AT3TE57940	TE	FALSE	FALSE	TRUE	4456	P0	Study_1_PL/P0	Other	hypo
146590	120529	146590	gsnor	Combination	CHH	acute_G1_only	other	AT3TE57940	TE	FALSE	FALSE	TRUE	120529	Recovery	Study_5_UK/Recovery	Heat related	hyper
146590	184063	146590	gsnor	Combination	CHH	acute_G1_only	other	AT3TE57940	TE	FALSE	FALSE	TRUE	184063	SG	Study_10_SG	Ozone related	hyper
146591	35738	146591	gsnor	Combination	CHH	G5_emergent	G5_emergent	AT3TE58040,AT3TE58045,AT3TE58050	TE	FALSE	FALSE	TRUE	35738	LDN	Study_3_LDN	Drought related	hypo
146591	60099	146591	gsnor	Combination	CHH	G5_emergent	G5_emergent	AT3TE58040,AT3TE58045,AT3TE58050	TE	FALSE	FALSE	TRUE	60099	LYV Root	Study_4_LYV_Root	Other	hypo
146591	184065	146591	gsnor	Combination	CHH	G5_emergent	G5_emergent	AT3TE58040,AT3TE58045,AT3TE58050	TE	FALSE	FALSE	TRUE	184065	SG	Study_10_SG	Ozone related	hyper
146592	23065	146592	gsnor	Combination	CHH	G3_only	other	AT3TE58090	TE	FALSE	FALSE	TRUE	23065	LDN	Study_3_LDN	Drought related	hyper
146592	105485	146592	gsnor	Combination	CHH	G3_only	other	AT3TE58090	TE	FALSE	FALSE	TRUE	105485	Heat stress	Study_5_UK/Heat_stress	Heat related	hypo
146592	184071	146592	gsnor	Combination	CHH	G3_only	other	AT3TE58090	TE	FALSE	FALSE	TRUE	184071	SG	Study_10_SG	Ozone related	hyper
146594	4457	146594	gsnor	Combination	CHH	switcher	switcher	AT3TE58135	TE	FALSE	FALSE	TRUE	4457	P0	Study_1_PL/P0	Other	hypo
146594	120548	146594	gsnor	Combination	CHH	switcher	switcher	AT3TE58135	TE	FALSE	FALSE	TRUE	120548	Recovery	Study_5_UK/Recovery	Heat related	hyper
146595	120549	146595	gsnor	Combination	CHH	G3_only	other	AT3TE58135	TE	FALSE	FALSE	TRUE	120549	Recovery	Study_5_UK/Recovery	Heat related	hyper
146596	23066	146596	gsnor	Combination	CHH	G5_emergent	G5_emergent		Intergenic	FALSE	FALSE	FALSE	23066	LDN	Study_3_LDN	Drought related	hyper
146597	80830	146597	gsnor	Combination	CHH	G5_emergent	G5_emergent		Intergenic	FALSE	FALSE	FALSE	80830	LYV Shoot	Study_4_LYV_Shoot	Other	hypo
146601	72872	146601	gsnor	Combination	CHH	G5_emergent	G5_emergent		Intergenic	FALSE	FALSE	FALSE	72872	LYV Shoot	Study_4_LYV_Shoot	Other	hyper
146601	136979	146601	gsnor	Combination	CHH	G5_emergent	G5_emergent		Intergenic	FALSE	FALSE	FALSE	136979	RHD	Study_6_RHD	Drought related	hyper
146601	144217	146601	gsnor	Combination	CHH	G5_emergent	G5_emergent		Intergenic	FALSE	FALSE	FALSE	144217	G1	Study_7_AW/G1	Other	hyper
146601	184073	146601	gsnor	Combination	CHH	G5_emergent	G5_emergent		Intergenic	FALSE	FALSE	FALSE	184073	SG	Study_10_SG	Ozone related	hyper
146602	136981	146602	gsnor	Combination	CHH	acute_G1_only	other	AT3G41761_p,gene:AT3G41762	Promoter + Gene body	TRUE	TRUE	FALSE	136981	RHD	Study_6_RHD	Drought related	hyper
146603	9970	146603	gsnor	Combination	CHH	acute_G1_only	other	AT3G41768_p,AT3G41762_p,gene:AT3G41762;AT3G41768_p,AT3G41762_p	Promoter + Gene body	TRUE	TRUE	FALSE	9970	MSTA	Study_2_MSTA	Other	hypo
146603	9971	146603	gsnor	Combination	CHH	acute_G1_only	other	AT3G41768_p,AT3G41762_p,gene:AT3G41762;AT3G41768_p,AT3G41762_p	Promoter + Gene body	TRUE	TRUE	FALSE	9971	MSTA	Study_2_MSTA	Other	hypo
146603	9972	146603	gsnor	Combination	CHH	acute_G1_only	other	AT3G41768_p,AT3G41762_p,gene:AT3G41762;AT3G41768_p,AT3G41762_p	Promoter + Gene body	TRUE	TRUE	FALSE	9972	MSTA	Study_2_MSTA	Other	hypo
146603	23069	146603	gsnor	Combination	CHH	acute_G1_only	other	AT3G41768_p,AT3G41762_p,gene:AT3G41762;AT3G41768_p,AT3G41762_p	Promoter + Gene body	TRUE	TRUE	FALSE	23069	LDN	Study_3_LDN	Drought related	hyper
146603	80833	146603	gsnor	Combination	CHH	acute_G1_only	other	AT3G41768_p,AT3G41762_p,gene:AT3G41762;AT3G41768_p,AT3G41762_p	Promoter + Gene body	TRUE	TRUE	FALSE	80833	LYV Shoot	Study_4_LYV_Shoot	Other	hypo
146603	136982	146603	gsnor	Combination	CHH	acute_G1_only	other	AT3G41768_p,AT3G41762_p,gene:AT3G41762;AT3G41768_p,AT3G41762_p	Promoter + Gene body	TRUE	TRUE	FALSE	136982	RHD	Study_6_RHD	Drought related	hyper
146603	184075	146603	gsnor	Combination	CHH	acute_G1_only	other	AT3G41768_p,AT3G41762_p,gene:AT3G41762;AT3G41768_p,AT3G41762_p	Promoter + Gene body	TRUE	TRUE	FALSE	184075	SG	Study_10_SG	Ozone related	hyper
146604	35746	146604	gsnor	Combination	CHH	acute_G1_only	other	AT3G41979_p	Promoter	TRUE	FALSE	FALSE	35746	LDN	Study_3_LDN	Drought related	hypo
146604	80834	146604	gsnor	Combination	CHH	acute_G1_only	other	AT3G41979_p	Promoter	TRUE	FALSE	FALSE	80834	LYV Shoot	Study_4_LYV_Shoot	Other	hypo
146604	144219	146604	gsnor	Combination	CHH	acute_G1_only	other	AT3G41979_p	Promoter	TRUE	FALSE	FALSE	144219	G1	Study_7_AW/G1	Other	hyper
146604	144220	146604	gsnor	Combination	CHH	acute_G1_only	other	AT3G41979_p	Promoter	TRUE	FALSE	FALSE	144220	G1	Study_7_AW/G1	Other	hyper
146604	184077	146604	gsnor	Combination	CHH	acute_G1_only	other	AT3G41979_p	Promoter	TRUE	FALSE	FALSE	184077	SG	Study_10_SG	Ozone related	hyper
146605	95221	146605	gsnor	Combination	CHH	G5_emergent	G5_emergent		Intergenic	FALSE	FALSE	FALSE	95221	Heat stress	Study_5_UK/Heat_stress	Heat related	hyper
146606	23072	146606	gsnor	Combination	CHH	G5_emergent	G5_emergent		Intergenic	FALSE	FALSE	FALSE	23072	LDN	Study_3_LDN	Drought related	hyper
146606	95224	146606	gsnor	Combination	CHH	G5_emergent	G5_emergent		Intergenic	FALSE	FALSE	FALSE	95224	Heat stress	Study_5_UK/Heat_stress	Heat related	hyper
146606	120565	146606	gsnor	Combination	CHH	G5_emergent	G5_emergent		Intergenic	FALSE	FALSE	FALSE	120565	Recovery	Study_5_UK/Recovery	Heat related	hyper
146606	144223	146606	gsnor	Combination	CHH	G5_emergent	G5_emergent		Intergenic	FALSE	FALSE	FALSE	144223	G1	Study_7_AW/G1	Other	hyper
146606	151796	146606	gsnor	Combination	CHH	G5_emergent	G5_emergent		Intergenic	FALSE	FALSE	FALSE	151796	JRW	Study_8_JRW	Other	hyper
146607	35752	146607	gsnor	Combination	CHH	G3_only	other		Intergenic	FALSE	FALSE	FALSE	35752	LDN	Study_3_LDN	Drought related	hypo
146607	80836	146607	gsnor	Combination	CHH	G3_only	other		Intergenic	FALSE	FALSE	FALSE	80836	LYV Shoot	Study_4_LYV_Shoot	Other	hypo
146608	35753	146608	gsnor	Combination	CHH	G5_emergent	G5_emergent	AT3TE58650	TE	FALSE	FALSE	TRUE	35753	LDN	Study_3_LDN	Drought related	hypo
146608	144225	146608	gsnor	Combination	CHH	G5_emergent	G5_emergent	AT3TE58650	TE	FALSE	FALSE	TRUE	144225	G1	Study_7_AW/G1	Other	hyper
146608	195743	146608	gsnor	Combination	CHH	G5_emergent	G5_emergent	AT3TE58650	TE	FALSE	FALSE	TRUE	195743	SG	Study_10_SG	Ozone related	hypo
146608	204936	146608	gsnor	Combination	CHH	G5_emergent	G5_emergent	AT3TE58650	TE	FALSE	FALSE	TRUE	204936	CHL	Study_11_SKKR/CHL	CO2 related	hypo
146608	211371	146608	gsnor	Combination	CHH	G5_emergent	G5_emergent	AT3TE58650	TE	FALSE	FALSE	TRUE	211371	CLL	Study_11_SKKR/CLL	CO2 related	hypo
146609	51980	146609	gsnor	Combination	CHH	switcher	switcher	AT3TE58655	TE	FALSE	FALSE	TRUE	51980	LYV Root	Study_4_LYV_Root	Other	hyper
146609	60110	146609	gsnor	Combination	CHH	switcher	switcher	AT3TE58655	TE	FALSE	FALSE	TRUE	60110	LYV Root	Study_4_LYV_Root	Other	hypo
146609	80839	146609	gsnor	Combination	CHH	switcher	switcher	AT3TE58655	TE	FALSE	FALSE	TRUE	80839	LYV Shoot	Study_4_LYV_Shoot	Other	hypo
146609	151800	146609	gsnor	Combination	CHH	switcher	switcher	AT3TE58655	TE	FALSE	FALSE	TRUE	151800	JRW	Study_8_JRW	Other	hyper
146609	195746	146609	gsnor	Combination	CHH	switcher	switcher	AT3TE58655	TE	FALSE	FALSE	TRUE	195746	SG	Study_10_SG	Ozone related	hypo
146610	35755	146610	gsnor	Combination	CHH	acute_G1_only	other	AT3TE58655	TE	FALSE	FALSE	TRUE	35755	LDN	Study_3_LDN	Drought related	hypo
146610	60111	146610	gsnor	Combination	CHH	acute_G1_only	other	AT3TE58655	TE	FALSE	FALSE	TRUE	60111	LYV Root	Study_4_LYV_Root	Other	hypo
146610	144229	146610	gsnor	Combination	CHH	acute_G1_only	other	AT3TE58655	TE	FALSE	FALSE	TRUE	144229	G1	Study_7_AW/G1	Other	hyper
146610	195746	146610	gsnor	Combination	CHH	acute_G1_only	other	AT3TE58655	TE	FALSE	FALSE	TRUE	195746	SG	Study_10_SG	Ozone related	hypo
146612	23080	146612	gsnor	Combination	CHH	G3_only	other	AT3TE58655	TE	FALSE	FALSE	TRUE	23080	LDN	Study_3_LDN	Drought related	hyper
146612	95250	146612	gsnor	Combination	CHH	G3_only	other	AT3TE58655	TE	FALSE	FALSE	TRUE	95250	Heat stress	Study_5_UK/Heat_stress	Heat related	hyper
146613	35761	146613	gsnor	Combination	CHH	switcher	switcher	AT3TE58655	TE	FALSE	FALSE	TRUE	35761	LDN	Study_3_LDN	Drought related	hypo
146613	60115	146613	gsnor	Combination	CHH	switcher	switcher	AT3TE58655	TE	FALSE	FALSE	TRUE	60115	LYV Root	Study_4_LYV_Root	Other	hypo
146613	72884	146613	gsnor	Combination	CHH	switcher	switcher	AT3TE58655	TE	FALSE	FALSE	TRUE	72884	LYV Shoot	Study_4_LYV_Shoot	Other	hyper
146613	80840	146613	gsnor	Combination	CHH	switcher	switcher	AT3TE58655	TE	FALSE	FALSE	TRUE	80840	LYV Shoot	Study_4_LYV_Shoot	Other	hypo
146613	144232	146613	gsnor	Combination	CHH	switcher	switcher	AT3TE58655	TE	FALSE	FALSE	TRUE	144232	G1	Study_7_AW/G1	Other	hyper
146613	144233	146613	gsnor	Combination	CHH	switcher	switcher	AT3TE58655	TE	FALSE	FALSE	TRUE	144233	G1	Study_7_AW/G1	Other	hyper
146613	184089	146613	gsnor	Combination	CHH	switcher	switcher	AT3TE58655	TE	FALSE	FALSE	TRUE	184089	SG	Study_10_SG	Ozone related	hyper
146614	23085	146614	gsnor	Combination	CHH	G5_emergent	G5_emergent		Intergenic	FALSE	FALSE	FALSE	23085	LDN	Study_3_LDN	Drought related	hyper
146614	35764	146614	gsnor	Combination	CHH	G5_emergent	G5_emergent		Intergenic	FALSE	FALSE	FALSE	35764	LDN	Study_3_LDN	Drought related	hypo
146614	72886	146614	gsnor	Combination	CHH	G5_emergent	G5_emergent		Intergenic	FALSE	FALSE	FALSE	72886	LYV Shoot	Study_4_LYV_Shoot	Other	hyper
146614	195750	146614	gsnor	Combination	CHH	G5_emergent	G5_emergent		Intergenic	FALSE	FALSE	FALSE	195750	SG	Study_10_SG	Ozone related	hypo
146615	80843	146615	gsnor	Combination	CHH	stress_maintained_then_reset	reset	AT3TE58670	TE	FALSE	FALSE	TRUE	80843	LYV Shoot	Study_4_LYV_Shoot	Other	hypo
146616	144234	146616	gsnor	Combination	CHH	acute_G1_only	other		Intergenic	FALSE	FALSE	FALSE	144234	G1	Study_7_AW/G1	Other	hyper
146617	2411	146617	gsnor	Combination	CHH	acute_G1_only	other		Intergenic	FALSE	FALSE	FALSE	2411	P0	Study_1_PL/P0	Other	hyper
146617	23086	146617	gsnor	Combination	CHH	acute_G1_only	other		Intergenic	FALSE	FALSE	FALSE	23086	LDN	Study_3_LDN	Drought related	hyper
146617	60118	146617	gsnor	Combination	CHH	acute_G1_only	other		Intergenic	FALSE	FALSE	FALSE	60118	LYV Root	Study_4_LYV_Root	Other	hypo
146617	72888	146617	gsnor	Combination	CHH	acute_G1_only	other		Intergenic	FALSE	FALSE	FALSE	72888	LYV Shoot	Study_4_LYV_Shoot	Other	hyper
146617	80844	146617	gsnor	Combination	CHH	acute_G1_only	other		Intergenic	FALSE	FALSE	FALSE	80844	LYV Shoot	Study_4_LYV_Shoot	Other	hypo
146617	144234	146617	gsnor	Combination	CHH	acute_G1_only	other		Intergenic	FALSE	FALSE	FALSE	144234	G1	Study_7_AW/G1	Other	hyper
146618	2412	146618	gsnor	Combination	CHH	acute_G1_only	other	AT3TE58675;AT3TE58675,AT3TE58680	TE	FALSE	FALSE	TRUE	2412	P0	Study_1_PL/P0	Other	hyper
146618	7819	146618	gsnor	Combination	CHH	acute_G1_only	other	AT3TE58675;AT3TE58675,AT3TE58680	TE	FALSE	FALSE	TRUE	7819	MSTA	Study_2_MSTA	Other	hyper
146618	35765	146618	gsnor	Combination	CHH	acute_G1_only	other	AT3TE58675;AT3TE58675,AT3TE58680	TE	FALSE	FALSE	TRUE	35765	LDN	Study_3_LDN	Drought related	hypo
146618	35766	146618	gsnor	Combination	CHH	acute_G1_only	other	AT3TE58675;AT3TE58675,AT3TE58680	TE	FALSE	FALSE	TRUE	35766	LDN	Study_3_LDN	Drought related	hypo
146618	51983	146618	gsnor	Combination	CHH	acute_G1_only	other	AT3TE58675;AT3TE58675,AT3TE58680	TE	FALSE	FALSE	TRUE	51983	LYV Root	Study_4_LYV_Root	Other	hyper
146618	72889	146618	gsnor	Combination	CHH	acute_G1_only	other	AT3TE58675;AT3TE58675,AT3TE58680	TE	FALSE	FALSE	TRUE	72889	LYV Shoot	Study_4_LYV_Shoot	Other	hyper
146618	80845	146618	gsnor	Combination	CHH	acute_G1_only	other	AT3TE58675;AT3TE58675,AT3TE58680	TE	FALSE	FALSE	TRUE	80845	LYV Shoot	Study_4_LYV_Shoot	Other	hypo
146618	80846	146618	gsnor	Combination	CHH	acute_G1_only	other	AT3TE58675;AT3TE58675,AT3TE58680	TE	FALSE	FALSE	TRUE	80846	LYV Shoot	Study_4_LYV_Shoot	Other	hypo
146618	151803	146618	gsnor	Combination	CHH	acute_G1_only	other	AT3TE58675;AT3TE58675,AT3TE58680	TE	FALSE	FALSE	TRUE	151803	JRW	Study_8_JRW	Other	hyper
146618	195751	146618	gsnor	Combination	CHH	acute_G1_only	other	AT3TE58675;AT3TE58675,AT3TE58680	TE	FALSE	FALSE	TRUE	195751	SG	Study_10_SG	Ozone related	hypo
146619	23087	146619	gsnor	Combination	CHH	switcher	switcher		Intergenic	FALSE	FALSE	FALSE	23087	LDN	Study_3_LDN	Drought related	hyper
146620	72891	146620	gsnor	Combination	CHH	acute_G1_only	other	AT3G42140_p	Promoter	TRUE	FALSE	FALSE	72891	LYV Shoot	Study_4_LYV_Shoot	Other	hyper
146621	35769	146621	gsnor	Combination	CHH	G5_emergent	G5_emergent	AT3TE58780	TE	FALSE	FALSE	TRUE	35769	LDN	Study_3_LDN	Drought related	hypo
146621	51984	146621	gsnor	Combination	CHH	G5_emergent	G5_emergent	AT3TE58780	TE	FALSE	FALSE	TRUE	51984	LYV Root	Study_4_LYV_Root	Other	hyper
146621	95263	146621	gsnor	Combination	CHH	G5_emergent	G5_emergent	AT3TE58780	TE	FALSE	FALSE	TRUE	95263	Heat stress	Study_5_UK/Heat_stress	Heat related	hyper
146621	136990	146621	gsnor	Combination	CHH	G5_emergent	G5_emergent	AT3TE58780	TE	FALSE	FALSE	TRUE	136990	RHD	Study_6_RHD	Drought related	hyper
146622	2414	146622	gsnor	Combination	CHH	persistent_all3	persistent	AT3TE58785;AT3G42150_p;AT3G42150_p,gene:AT3G42148;AT3G42150_p,AT3G42148_p,gene:AT3G42148;AT3TE58780,AT3TE58785	Promoter + Gene body + TE	TRUE	TRUE	TRUE	2414	P0	Study_1_PL/P0	Other	hyper
146622	7820	146622	gsnor	Combination	CHH	persistent_all3	persistent	AT3TE58785;AT3G42150_p;AT3G42150_p,gene:AT3G42148;AT3G42150_p,AT3G42148_p,gene:AT3G42148;AT3TE58780,AT3TE58785	Promoter + Gene body + TE	TRUE	TRUE	TRUE	7820	MSTA	Study_2_MSTA	Other	hyper
146622	35770	146622	gsnor	Combination	CHH	persistent_all3	persistent	AT3TE58785;AT3G42150_p;AT3G42150_p,gene:AT3G42148;AT3G42150_p,AT3G42148_p,gene:AT3G42148;AT3TE58780,AT3TE58785	Promoter + Gene body + TE	TRUE	TRUE	TRUE	35770	LDN	Study_3_LDN	Drought related	hypo
146622	80848	146622	gsnor	Combination	CHH	persistent_all3	persistent	AT3TE58785;AT3G42150_p;AT3G42150_p,gene:AT3G42148;AT3G42150_p,AT3G42148_p,gene:AT3G42148;AT3TE58780,AT3TE58785	Promoter + Gene body + TE	TRUE	TRUE	TRUE	80848	LYV Shoot	Study_4_LYV_Shoot	Other	hypo
146622	144236	146622	gsnor	Combination	CHH	persistent_all3	persistent	AT3TE58785;AT3G42150_p;AT3G42150_p,gene:AT3G42148;AT3G42150_p,AT3G42148_p,gene:AT3G42148;AT3TE58780,AT3TE58785	Promoter + Gene body + TE	TRUE	TRUE	TRUE	144236	G1	Study_7_AW/G1	Other	hyper
146622	151807	146622	gsnor	Combination	CHH	persistent_all3	persistent	AT3TE58785;AT3G42150_p;AT3G42150_p,gene:AT3G42148;AT3G42150_p,AT3G42148_p,gene:AT3G42148;AT3TE58780,AT3TE58785	Promoter + Gene body + TE	TRUE	TRUE	TRUE	151807	JRW	Study_8_JRW	Other	hyper
146622	151808	146622	gsnor	Combination	CHH	persistent_all3	persistent	AT3TE58785;AT3G42150_p;AT3G42150_p,gene:AT3G42148;AT3G42150_p,AT3G42148_p,gene:AT3G42148;AT3TE58780,AT3TE58785	Promoter + Gene body + TE	TRUE	TRUE	TRUE	151808	JRW	Study_8_JRW	Other	hyper
146622	184098	146622	gsnor	Combination	CHH	persistent_all3	persistent	AT3TE58785;AT3G42150_p;AT3G42150_p,gene:AT3G42148;AT3G42150_p,AT3G42148_p,gene:AT3G42148;AT3TE58780,AT3TE58785	Promoter + Gene body + TE	TRUE	TRUE	TRUE	184098	SG	Study_10_SG	Ozone related	hyper
146622	195757	146622	gsnor	Combination	CHH	persistent_all3	persistent	AT3TE58785;AT3G42150_p;AT3G42150_p,gene:AT3G42148;AT3G42150_p,AT3G42148_p,gene:AT3G42148;AT3TE58780,AT3TE58785	Promoter + Gene body + TE	TRUE	TRUE	TRUE	195757	SG	Study_10_SG	Ozone related	hypo
146622	211378	146622	gsnor	Combination	CHH	persistent_all3	persistent	AT3TE58785;AT3G42150_p;AT3G42150_p,gene:AT3G42148;AT3G42150_p,AT3G42148_p,gene:AT3G42148;AT3TE58780,AT3TE58785	Promoter + Gene body + TE	TRUE	TRUE	TRUE	211378	CLL	Study_11_SKKR/CLL	CO2 related	hypo
146622	215475	146622	gsnor	Combination	CHH	persistent_all3	persistent	AT3TE58785;AT3G42150_p;AT3G42150_p,gene:AT3G42148;AT3G42150_p,AT3G42148_p,gene:AT3G42148;AT3TE58780,AT3TE58785	Promoter + Gene body + TE	TRUE	TRUE	TRUE	215475	DRG	Study_12_DRG	Drought related	hypo
146622	215476	146622	gsnor	Combination	CHH	persistent_all3	persistent	AT3TE58785;AT3G42150_p;AT3G42150_p,gene:AT3G42148;AT3G42150_p,AT3G42148_p,gene:AT3G42148;AT3TE58780,AT3TE58785	Promoter + Gene body + TE	TRUE	TRUE	TRUE	215476	DRG	Study_12_DRG	Drought related	hypo
146623	7821	146623	gsnor	Combination	CHH	G5_emergent	G5_emergent	gene:AT3G42153	Gene body	FALSE	TRUE	FALSE	7821	MSTA	Study_2_MSTA	Other	hyper
146623	120609	146623	gsnor	Combination	CHH	G5_emergent	G5_emergent	gene:AT3G42153	Gene body	FALSE	TRUE	FALSE	120609	Recovery	Study_5_UK/Recovery	Heat related	hyper
146623	195759	146623	gsnor	Combination	CHH	G5_emergent	G5_emergent	gene:AT3G42153	Gene body	FALSE	TRUE	FALSE	195759	SG	Study_10_SG	Ozone related	hypo
146624	7821	146624	gsnor	Combination	CHH	persistent_all3	persistent	gene:AT3G42153,gene:AT3G42155;gene:AT3G42153;gene:AT3G42155	Gene body	FALSE	TRUE	FALSE	7821	MSTA	Study_2_MSTA	Other	hyper
146624	23096	146624	gsnor	Combination	CHH	persistent_all3	persistent	gene:AT3G42153,gene:AT3G42155;gene:AT3G42153;gene:AT3G42155	Gene body	FALSE	TRUE	FALSE	23096	LDN	Study_3_LDN	Drought related	hyper
146624	23097	146624	gsnor	Combination	CHH	persistent_all3	persistent	gene:AT3G42153,gene:AT3G42155;gene:AT3G42153;gene:AT3G42155	Gene body	FALSE	TRUE	FALSE	23097	LDN	Study_3_LDN	Drought related	hyper
146624	35772	146624	gsnor	Combination	CHH	persistent_all3	persistent	gene:AT3G42153,gene:AT3G42155;gene:AT3G42153;gene:AT3G42155	Gene body	FALSE	TRUE	FALSE	35772	LDN	Study_3_LDN	Drought related	hypo
146624	60120	146624	gsnor	Combination	CHH	persistent_all3	persistent	gene:AT3G42153,gene:AT3G42155;gene:AT3G42153;gene:AT3G42155	Gene body	FALSE	TRUE	FALSE	60120	LYV Root	Study_4_LYV_Root	Other	hypo
146624	80850	146624	gsnor	Combination	CHH	persistent_all3	persistent	gene:AT3G42153,gene:AT3G42155;gene:AT3G42153;gene:AT3G42155	Gene body	FALSE	TRUE	FALSE	80850	LYV Shoot	Study_4_LYV_Shoot	Other	hypo
146624	80851	146624	gsnor	Combination	CHH	persistent_all3	persistent	gene:AT3G42153,gene:AT3G42155;gene:AT3G42153;gene:AT3G42155	Gene body	FALSE	TRUE	FALSE	80851	LYV Shoot	Study_4_LYV_Shoot	Other	hypo
146624	80852	146624	gsnor	Combination	CHH	persistent_all3	persistent	gene:AT3G42153,gene:AT3G42155;gene:AT3G42153;gene:AT3G42155	Gene body	FALSE	TRUE	FALSE	80852	LYV Shoot	Study_4_LYV_Shoot	Other	hypo
146624	154931	146624	gsnor	Combination	CHH	persistent_all3	persistent	gene:AT3G42153,gene:AT3G42155;gene:AT3G42153;gene:AT3G42155	Gene body	FALSE	TRUE	FALSE	154931	JRW	Study_8_JRW	Other	hypo
146624	184100	146624	gsnor	Combination	CHH	persistent_all3	persistent	gene:AT3G42153,gene:AT3G42155;gene:AT3G42153;gene:AT3G42155	Gene body	FALSE	TRUE	FALSE	184100	SG	Study_10_SG	Ozone related	hyper
146624	184101	146624	gsnor	Combination	CHH	persistent_all3	persistent	gene:AT3G42153,gene:AT3G42155;gene:AT3G42153;gene:AT3G42155	Gene body	FALSE	TRUE	FALSE	184101	SG	Study_10_SG	Ozone related	hyper
146625	35773	146625	gsnor	Combination	CHH	acute_G1_only	other	gene:AT3G42155	Gene body	FALSE	TRUE	FALSE	35773	LDN	Study_3_LDN	Drought related	hypo
146625	144237	146625	gsnor	Combination	CHH	acute_G1_only	other	gene:AT3G42155	Gene body	FALSE	TRUE	FALSE	144237	G1	Study_7_AW/G1	Other	hyper
146625	154931	146625	gsnor	Combination	CHH	acute_G1_only	other	gene:AT3G42155	Gene body	FALSE	TRUE	FALSE	154931	JRW	Study_8_JRW	Other	hypo
146625	184102	146625	gsnor	Combination	CHH	acute_G1_only	other	gene:AT3G42155	Gene body	FALSE	TRUE	FALSE	184102	SG	Study_10_SG	Ozone related	hyper
146625	204944	146625	gsnor	Combination	CHH	acute_G1_only	other	gene:AT3G42155	Gene body	FALSE	TRUE	FALSE	204944	CHL	Study_11_SKKR/CHL	CO2 related	hypo
146626	2415	146626	gsnor	Combination	CHH	acute_G1_only	other	AT3G42160_p,gene:AT3G42155	Promoter + Gene body	TRUE	TRUE	FALSE	2415	P0	Study_1_PL/P0	Other	hyper
146626	9974	146626	gsnor	Combination	CHH	acute_G1_only	other	AT3G42160_p,gene:AT3G42155	Promoter + Gene body	TRUE	TRUE	FALSE	9974	MSTA	Study_2_MSTA	Other	hypo
146626	72893	146626	gsnor	Combination	CHH	acute_G1_only	other	AT3G42160_p,gene:AT3G42155	Promoter + Gene body	TRUE	TRUE	FALSE	72893	LYV Shoot	Study_4_LYV_Shoot	Other	hyper
146626	136992	146626	gsnor	Combination	CHH	acute_G1_only	other	AT3G42160_p,gene:AT3G42155	Promoter + Gene body	TRUE	TRUE	FALSE	136992	RHD	Study_6_RHD	Drought related	hyper
146626	184102	146626	gsnor	Combination	CHH	acute_G1_only	other	AT3G42160_p,gene:AT3G42155	Promoter + Gene body	TRUE	TRUE	FALSE	184102	SG	Study_10_SG	Ozone related	hyper
146626	184103	146626	gsnor	Combination	CHH	acute_G1_only	other	AT3G42160_p,gene:AT3G42155	Promoter + Gene body	TRUE	TRUE	FALSE	184103	SG	Study_10_SG	Ozone related	hyper
146626	204945	146626	gsnor	Combination	CHH	acute_G1_only	other	AT3G42160_p,gene:AT3G42155	Promoter + Gene body	TRUE	TRUE	FALSE	204945	CHL	Study_11_SKKR/CHL	CO2 related	hypo
146627	23098	146627	gsnor	Combination	CHH	switcher	switcher	AT3G42160_p,AT3G42155_p	Promoter	TRUE	FALSE	FALSE	23098	LDN	Study_3_LDN	Drought related	hyper
146627	35775	146627	gsnor	Combination	CHH	switcher	switcher	AT3G42160_p,AT3G42155_p	Promoter	TRUE	FALSE	FALSE	35775	LDN	Study_3_LDN	Drought related	hypo
146627	95265	146627	gsnor	Combination	CHH	switcher	switcher	AT3G42160_p,AT3G42155_p	Promoter	TRUE	FALSE	FALSE	95265	Heat stress	Study_5_UK/Heat_stress	Heat related	hyper
146627	144238	146627	gsnor	Combination	CHH	switcher	switcher	AT3G42160_p,AT3G42155_p	Promoter	TRUE	FALSE	FALSE	144238	G1	Study_7_AW/G1	Other	hyper
146627	195760	146627	gsnor	Combination	CHH	switcher	switcher	AT3G42160_p,AT3G42155_p	Promoter	TRUE	FALSE	FALSE	195760	SG	Study_10_SG	Ozone related	hypo
146627	195761	146627	gsnor	Combination	CHH	switcher	switcher	AT3G42160_p,AT3G42155_p	Promoter	TRUE	FALSE	FALSE	195761	SG	Study_10_SG	Ozone related	hypo
146627	204946	146627	gsnor	Combination	CHH	switcher	switcher	AT3G42160_p,AT3G42155_p	Promoter	TRUE	FALSE	FALSE	204946	CHL	Study_11_SKKR/CHL	CO2 related	hypo
146628	7822	146628	gsnor	Combination	CHH	G5_emergent	G5_emergent	AT3G42155_p,gene:AT3G42160	Promoter + Gene body	TRUE	TRUE	FALSE	7822	MSTA	Study_2_MSTA	Other	hyper
146628	35776	146628	gsnor	Combination	CHH	G5_emergent	G5_emergent	AT3G42155_p,gene:AT3G42160	Promoter + Gene body	TRUE	TRUE	FALSE	35776	LDN	Study_3_LDN	Drought related	hypo
146628	72894	146628	gsnor	Combination	CHH	G5_emergent	G5_emergent	AT3G42155_p,gene:AT3G42160	Promoter + Gene body	TRUE	TRUE	FALSE	72894	LYV Shoot	Study_4_LYV_Shoot	Other	hyper
146628	146913	146628	gsnor	Combination	CHH	G5_emergent	G5_emergent	AT3G42155_p,gene:AT3G42160	Promoter + Gene body	TRUE	TRUE	FALSE	146913	G1	Study_7_AW/G1	Other	hypo
146628	184104	146628	gsnor	Combination	CHH	G5_emergent	G5_emergent	AT3G42155_p,gene:AT3G42160	Promoter + Gene body	TRUE	TRUE	FALSE	184104	SG	Study_10_SG	Ozone related	hyper
146629	195762	146629	gsnor	Combination	CHH	G3_only	other	gene:AT3G42160	Gene body	FALSE	TRUE	FALSE	195762	SG	Study_10_SG	Ozone related	hypo
146629	211379	146629	gsnor	Combination	CHH	G3_only	other	gene:AT3G42160	Gene body	FALSE	TRUE	FALSE	211379	CLL	Study_11_SKKR/CLL	CO2 related	hypo
146629	215477	146629	gsnor	Combination	CHH	G3_only	other	gene:AT3G42160	Gene body	FALSE	TRUE	FALSE	215477	DRG	Study_12_DRG	Drought related	hypo
146630	51988	146630	gsnor	Combination	CHH	G3_only	other	AT3TE58810,gene:AT3G42160	Gene body + TE	FALSE	TRUE	TRUE	51988	LYV Root	Study_4_LYV_Root	Other	hyper
146630	72895	146630	gsnor	Combination	CHH	G3_only	other	AT3TE58810,gene:AT3G42160	Gene body + TE	FALSE	TRUE	TRUE	72895	LYV Shoot	Study_4_LYV_Shoot	Other	hyper
146630	195762	146630	gsnor	Combination	CHH	G3_only	other	AT3TE58810,gene:AT3G42160	Gene body + TE	FALSE	TRUE	TRUE	195762	SG	Study_10_SG	Ozone related	hypo
146631	51992	146631	gsnor	Combination	CHH	G3_only	other		Intergenic	FALSE	FALSE	FALSE	51992	LYV Root	Study_4_LYV_Root	Other	hyper
146631	204947	146631	gsnor	Combination	CHH	G3_only	other		Intergenic	FALSE	FALSE	FALSE	204947	CHL	Study_11_SKKR/CHL	CO2 related	hypo
146632	2416	146632	gsnor	Combination	CHH	switcher	switcher	AT3TE58865,gene:AT3G42180;gene:AT3G42180;AT3TE58860,AT3TE58865,gene:AT3G42180	Gene body + TE	FALSE	TRUE	TRUE	2416	P0	Study_1_PL/P0	Other	hyper
146632	23102	146632	gsnor	Combination	CHH	switcher	switcher	AT3TE58865,gene:AT3G42180;gene:AT3G42180;AT3TE58860,AT3TE58865,gene:AT3G42180	Gene body + TE	FALSE	TRUE	TRUE	23102	LDN	Study_3_LDN	Drought related	hyper
146632	35781	146632	gsnor	Combination	CHH	switcher	switcher	AT3TE58865,gene:AT3G42180;gene:AT3G42180;AT3TE58860,AT3TE58865,gene:AT3G42180	Gene body + TE	FALSE	TRUE	TRUE	35781	LDN	Study_3_LDN	Drought related	hypo
146632	60127	146632	gsnor	Combination	CHH	switcher	switcher	AT3TE58865,gene:AT3G42180;gene:AT3G42180;AT3TE58860,AT3TE58865,gene:AT3G42180	Gene body + TE	FALSE	TRUE	TRUE	60127	LYV Root	Study_4_LYV_Root	Other	hypo
146632	72898	146632	gsnor	Combination	CHH	switcher	switcher	AT3TE58865,gene:AT3G42180;gene:AT3G42180;AT3TE58860,AT3TE58865,gene:AT3G42180	Gene body + TE	FALSE	TRUE	TRUE	72898	LYV Shoot	Study_4_LYV_Shoot	Other	hyper
146632	80858	146632	gsnor	Combination	CHH	switcher	switcher	AT3TE58865,gene:AT3G42180;gene:AT3G42180;AT3TE58860,AT3TE58865,gene:AT3G42180	Gene body + TE	FALSE	TRUE	TRUE	80858	LYV Shoot	Study_4_LYV_Shoot	Other	hypo
146632	184108	146632	gsnor	Combination	CHH	switcher	switcher	AT3TE58865,gene:AT3G42180;gene:AT3G42180;AT3TE58860,AT3TE58865,gene:AT3G42180	Gene body + TE	FALSE	TRUE	TRUE	184108	SG	Study_10_SG	Ozone related	hyper
146632	195764	146632	gsnor	Combination	CHH	switcher	switcher	AT3TE58865,gene:AT3G42180;gene:AT3G42180;AT3TE58860,AT3TE58865,gene:AT3G42180	Gene body + TE	FALSE	TRUE	TRUE	195764	SG	Study_10_SG	Ozone related	hypo
146632	204948	146632	gsnor	Combination	CHH	switcher	switcher	AT3TE58865,gene:AT3G42180;gene:AT3G42180;AT3TE58860,AT3TE58865,gene:AT3G42180	Gene body + TE	FALSE	TRUE	TRUE	204948	CHL	Study_11_SKKR/CHL	CO2 related	hypo
146632	211380	146632	gsnor	Combination	CHH	switcher	switcher	AT3TE58865,gene:AT3G42180;gene:AT3G42180;AT3TE58860,AT3TE58865,gene:AT3G42180	Gene body + TE	FALSE	TRUE	TRUE	211380	CLL	Study_11_SKKR/CLL	CO2 related	hypo
146633	35782	146633	gsnor	Combination	CHH	G5_emergent	G5_emergent	AT3G42180_p,AT3TE58875	Promoter + TE	TRUE	FALSE	TRUE	35782	LDN	Study_3_LDN	Drought related	hypo
146633	184109	146633	gsnor	Combination	CHH	G5_emergent	G5_emergent	AT3G42180_p,AT3TE58875	Promoter + TE	TRUE	FALSE	TRUE	184109	SG	Study_10_SG	Ozone related	hyper
146634	35785	146634	gsnor	Combination	CHH	G3_G5_persistent	persistent		Intergenic	FALSE	FALSE	FALSE	35785	LDN	Study_3_LDN	Drought related	hypo
146634	136996	146634	gsnor	Combination	CHH	G3_G5_persistent	persistent		Intergenic	FALSE	FALSE	FALSE	136996	RHD	Study_6_RHD	Drought related	hyper
146634	184115	146634	gsnor	Combination	CHH	G3_G5_persistent	persistent		Intergenic	FALSE	FALSE	FALSE	184115	SG	Study_10_SG	Ozone related	hyper
146634	215480	146634	gsnor	Combination	CHH	G3_G5_persistent	persistent		Intergenic	FALSE	FALSE	FALSE	215480	DRG	Study_12_DRG	Drought related	hypo
146634	215481	146634	gsnor	Combination	CHH	G3_G5_persistent	persistent		Intergenic	FALSE	FALSE	FALSE	215481	DRG	Study_12_DRG	Drought related	hypo
146635	105522	146635	gsnor	Combination	CHH	G3_only	other	AT3TE58895	TE	FALSE	FALSE	TRUE	105522	Heat stress	Study_5_UK/Heat_stress	Heat related	hypo
146635	120618	146635	gsnor	Combination	CHH	G3_only	other	AT3TE58895	TE	FALSE	FALSE	TRUE	120618	Recovery	Study_5_UK/Recovery	Heat related	hyper
146636	211383	146636	gsnor	Combination	CHH	switcher	switcher	AT3TE58895,AT3TE58900	TE	FALSE	FALSE	TRUE	211383	CLL	Study_11_SKKR/CLL	CO2 related	hypo
146637	7823	146637	gsnor	Combination	CHH	G5_emergent	G5_emergent	AT3TE58930	TE	FALSE	FALSE	TRUE	7823	MSTA	Study_2_MSTA	Other	hyper
146637	95283	146637	gsnor	Combination	CHH	G5_emergent	G5_emergent	AT3TE58930	TE	FALSE	FALSE	TRUE	95283	Heat stress	Study_5_UK/Heat_stress	Heat related	hyper
146638	9978	146638	gsnor	Combination	CHH	G1_G5_recurrent	persistent		Intergenic	FALSE	FALSE	FALSE	9978	MSTA	Study_2_MSTA	Other	hypo
146638	35787	146638	gsnor	Combination	CHH	G1_G5_recurrent	persistent		Intergenic	FALSE	FALSE	FALSE	35787	LDN	Study_3_LDN	Drought related	hypo
146638	72901	146638	gsnor	Combination	CHH	G1_G5_recurrent	persistent		Intergenic	FALSE	FALSE	FALSE	72901	LYV Shoot	Study_4_LYV_Shoot	Other	hyper
146638	130602	146638	gsnor	Combination	CHH	G1_G5_recurrent	persistent		Intergenic	FALSE	FALSE	FALSE	130602	Recovery	Study_5_UK/Recovery	Heat related	hypo
146638	144241	146638	gsnor	Combination	CHH	G1_G5_recurrent	persistent		Intergenic	FALSE	FALSE	FALSE	144241	G1	Study_7_AW/G1	Other	hyper
146638	154937	146638	gsnor	Combination	CHH	G1_G5_recurrent	persistent		Intergenic	FALSE	FALSE	FALSE	154937	JRW	Study_8_JRW	Other	hypo
146638	184122	146638	gsnor	Combination	CHH	G1_G5_recurrent	persistent		Intergenic	FALSE	FALSE	FALSE	184122	SG	Study_10_SG	Ozone related	hyper
146638	184123	146638	gsnor	Combination	CHH	G1_G5_recurrent	persistent		Intergenic	FALSE	FALSE	FALSE	184123	SG	Study_10_SG	Ozone related	hyper
146638	215482	146638	gsnor	Combination	CHH	G1_G5_recurrent	persistent		Intergenic	FALSE	FALSE	FALSE	215482	DRG	Study_12_DRG	Drought related	hypo
146639	2418	146639	gsnor	Combination	CHH	G1_G5_recurrent	persistent		Intergenic	FALSE	FALSE	FALSE	2418	P0	Study_1_PL/P0	Other	hyper
146639	23108	146639	gsnor	Combination	CHH	G1_G5_recurrent	persistent		Intergenic	FALSE	FALSE	FALSE	23108	LDN	Study_3_LDN	Drought related	hyper
146639	60129	146639	gsnor	Combination	CHH	G1_G5_recurrent	persistent		Intergenic	FALSE	FALSE	FALSE	60129	LYV Root	Study_4_LYV_Root	Other	hypo
146639	184124	146639	gsnor	Combination	CHH	G1_G5_recurrent	persistent		Intergenic	FALSE	FALSE	FALSE	184124	SG	Study_10_SG	Ozone related	hyper
146639	215483	146639	gsnor	Combination	CHH	G1_G5_recurrent	persistent		Intergenic	FALSE	FALSE	FALSE	215483	DRG	Study_12_DRG	Drought related	hypo
146640	2419	146640	gsnor	Combination	CHH	acute_G1_only	other	AT3TE58935	TE	FALSE	FALSE	TRUE	2419	P0	Study_1_PL/P0	Other	hyper
146640	23109	146640	gsnor	Combination	CHH	acute_G1_only	other	AT3TE58935	TE	FALSE	FALSE	TRUE	23109	LDN	Study_3_LDN	Drought related	hyper
146640	60130	146640	gsnor	Combination	CHH	acute_G1_only	other	AT3TE58935	TE	FALSE	FALSE	TRUE	60130	LYV Root	Study_4_LYV_Root	Other	hypo
146640	72902	146640	gsnor	Combination	CHH	acute_G1_only	other	AT3TE58935	TE	FALSE	FALSE	TRUE	72902	LYV Shoot	Study_4_LYV_Shoot	Other	hyper
146640	184125	146640	gsnor	Combination	CHH	acute_G1_only	other	AT3TE58935	TE	FALSE	FALSE	TRUE	184125	SG	Study_10_SG	Ozone related	hyper
146640	195768	146640	gsnor	Combination	CHH	acute_G1_only	other	AT3TE58935	TE	FALSE	FALSE	TRUE	195768	SG	Study_10_SG	Ozone related	hypo
146640	204951	146640	gsnor	Combination	CHH	acute_G1_only	other	AT3TE58935	TE	FALSE	FALSE	TRUE	204951	CHL	Study_11_SKKR/CHL	CO2 related	hypo
146640	211385	146640	gsnor	Combination	CHH	acute_G1_only	other	AT3TE58935	TE	FALSE	FALSE	TRUE	211385	CLL	Study_11_SKKR/CLL	CO2 related	hypo
146641	136998	146641	gsnor	Combination	CHH	acute_G1_only	other	AT3TE58960	TE	FALSE	FALSE	TRUE	136998	RHD	Study_6_RHD	Drought related	hyper
146641	184128	146641	gsnor	Combination	CHH	acute_G1_only	other	AT3TE58960	TE	FALSE	FALSE	TRUE	184128	SG	Study_10_SG	Ozone related	hyper
146641	204953	146641	gsnor	Combination	CHH	acute_G1_only	other	AT3TE58960	TE	FALSE	FALSE	TRUE	204953	CHL	Study_11_SKKR/CHL	CO2 related	hypo
146641	211387	146641	gsnor	Combination	CHH	acute_G1_only	other	AT3TE58960	TE	FALSE	FALSE	TRUE	211387	CLL	Study_11_SKKR/CLL	CO2 related	hypo
146642	35792	146642	gsnor	Combination	CHH	G5_emergent	G5_emergent	AT3TE58960	TE	FALSE	FALSE	TRUE	35792	LDN	Study_3_LDN	Drought related	hypo
146642	151817	146642	gsnor	Combination	CHH	G5_emergent	G5_emergent	AT3TE58960	TE	FALSE	FALSE	TRUE	151817	JRW	Study_8_JRW	Other	hyper
146642	184129	146642	gsnor	Combination	CHH	G5_emergent	G5_emergent	AT3TE58960	TE	FALSE	FALSE	TRUE	184129	SG	Study_10_SG	Ozone related	hyper
146642	204954	146642	gsnor	Combination	CHH	G5_emergent	G5_emergent	AT3TE58960	TE	FALSE	FALSE	TRUE	204954	CHL	Study_11_SKKR/CHL	CO2 related	hypo
146643	144244	146643	gsnor	Combination	CHH	acute_G1_only	other	AT3TE58960	TE	FALSE	FALSE	TRUE	144244	G1	Study_7_AW/G1	Other	hyper
146643	195774	146643	gsnor	Combination	CHH	acute_G1_only	other	AT3TE58960	TE	FALSE	FALSE	TRUE	195774	SG	Study_10_SG	Ozone related	hypo
146643	211389	146643	gsnor	Combination	CHH	acute_G1_only	other	AT3TE58960	TE	FALSE	FALSE	TRUE	211389	CLL	Study_11_SKKR/CLL	CO2 related	hypo
146644	2422	146644	gsnor	Combination	CHH	switcher	switcher	AT3TE58960	TE	FALSE	FALSE	TRUE	2422	P0	Study_1_PL/P0	Other	hyper
146644	23124	146644	gsnor	Combination	CHH	switcher	switcher	AT3TE58960	TE	FALSE	FALSE	TRUE	23124	LDN	Study_3_LDN	Drought related	hyper
146644	35795	146644	gsnor	Combination	CHH	switcher	switcher	AT3TE58960	TE	FALSE	FALSE	TRUE	35795	LDN	Study_3_LDN	Drought related	hypo
146645	35795	146645	gsnor	Combination	CHH	acute_G1_only	other	AT3TE58960,AT3TE58965	TE	FALSE	FALSE	TRUE	35795	LDN	Study_3_LDN	Drought related	hypo
146645	60135	146645	gsnor	Combination	CHH	acute_G1_only	other	AT3TE58960,AT3TE58965	TE	FALSE	FALSE	TRUE	60135	LYV Root	Study_4_LYV_Root	Other	hypo
146645	195777	146645	gsnor	Combination	CHH	acute_G1_only	other	AT3TE58960,AT3TE58965	TE	FALSE	FALSE	TRUE	195777	SG	Study_10_SG	Ozone related	hypo
146646	9982	146646	gsnor	Combination	CHH	acute_G1_only	other	AT3TE58965	TE	FALSE	FALSE	TRUE	9982	MSTA	Study_2_MSTA	Other	hypo
146646	80864	146646	gsnor	Combination	CHH	acute_G1_only	other	AT3TE58965	TE	FALSE	FALSE	TRUE	80864	LYV Shoot	Study_4_LYV_Shoot	Other	hypo
146647	35797	146647	gsnor	Combination	CHH	stress_maintained_then_reset	reset		Intergenic	FALSE	FALSE	FALSE	35797	LDN	Study_3_LDN	Drought related	hypo
146647	184135	146647	gsnor	Combination	CHH	stress_maintained_then_reset	reset		Intergenic	FALSE	FALSE	FALSE	184135	SG	Study_10_SG	Ozone related	hyper
146647	184136	146647	gsnor	Combination	CHH	stress_maintained_then_reset	reset		Intergenic	FALSE	FALSE	FALSE	184136	SG	Study_10_SG	Ozone related	hyper
146647	202551	146647	gsnor	Combination	CHH	stress_maintained_then_reset	reset		Intergenic	FALSE	FALSE	FALSE	202551	CHL	Study_11_SKKR/CHL	CO2 related	hyper
146647	215489	146647	gsnor	Combination	CHH	stress_maintained_then_reset	reset		Intergenic	FALSE	FALSE	FALSE	215489	DRG	Study_12_DRG	Drought related	hypo
146648	23125	146648	gsnor	Combination	CHH	G5_emergent	G5_emergent	AT3TE58970	TE	FALSE	FALSE	TRUE	23125	LDN	Study_3_LDN	Drought related	hyper
146648	184137	146648	gsnor	Combination	CHH	G5_emergent	G5_emergent	AT3TE58970	TE	FALSE	FALSE	TRUE	184137	SG	Study_10_SG	Ozone related	hyper
146649	35800	146649	gsnor	Combination	CHH	G3_only	other	AT3TE58975	TE	FALSE	FALSE	TRUE	35800	LDN	Study_3_LDN	Drought related	hypo
146649	72908	146649	gsnor	Combination	CHH	G3_only	other	AT3TE58975	TE	FALSE	FALSE	TRUE	72908	LYV Shoot	Study_4_LYV_Shoot	Other	hyper
146649	80866	146649	gsnor	Combination	CHH	G3_only	other	AT3TE58975	TE	FALSE	FALSE	TRUE	80866	LYV Shoot	Study_4_LYV_Shoot	Other	hypo
146649	95290	146649	gsnor	Combination	CHH	G3_only	other	AT3TE58975	TE	FALSE	FALSE	TRUE	95290	Heat stress	Study_5_UK/Heat_stress	Heat related	hyper
146649	158492	146649	gsnor	Combination	CHH	G3_only	other	AT3TE58975	TE	FALSE	FALSE	TRUE	158492	NSY	Study_9_NSY	Other	hypo
146649	184138	146649	gsnor	Combination	CHH	G3_only	other	AT3TE58975	TE	FALSE	FALSE	TRUE	184138	SG	Study_10_SG	Ozone related	hyper
146650	23131	146650	gsnor	Combination	CHH	acute_G1_only	other	AT3TE59040	TE	FALSE	FALSE	TRUE	23131	LDN	Study_3_LDN	Drought related	hyper
146650	60138	146650	gsnor	Combination	CHH	acute_G1_only	other	AT3TE59040	TE	FALSE	FALSE	TRUE	60138	LYV Root	Study_4_LYV_Root	Other	hypo
146650	146916	146650	gsnor	Combination	CHH	acute_G1_only	other	AT3TE59040	TE	FALSE	FALSE	TRUE	146916	G1	Study_7_AW/G1	Other	hypo
146651	23133	146651	gsnor	Combination	CHH	stress_maintained_then_reset	reset	AT3TE59055	TE	FALSE	FALSE	TRUE	23133	LDN	Study_3_LDN	Drought related	hyper
146651	52001	146651	gsnor	Combination	CHH	stress_maintained_then_reset	reset	AT3TE59055	TE	FALSE	FALSE	TRUE	52001	LYV Root	Study_4_LYV_Root	Other	hyper
146651	80869	146651	gsnor	Combination	CHH	stress_maintained_then_reset	reset	AT3TE59055	TE	FALSE	FALSE	TRUE	80869	LYV Shoot	Study_4_LYV_Shoot	Other	hypo
146652	120667	146652	gsnor	Combination	CHH	stress_maintained_then_reset	reset	AT3TE59075	TE	FALSE	FALSE	TRUE	120667	Recovery	Study_5_UK/Recovery	Heat related	hyper
146652	146917	146652	gsnor	Combination	CHH	stress_maintained_then_reset	reset	AT3TE59075	TE	FALSE	FALSE	TRUE	146917	G1	Study_7_AW/G1	Other	hypo
146652	184149	146652	gsnor	Combination	CHH	stress_maintained_then_reset	reset	AT3TE59075	TE	FALSE	FALSE	TRUE	184149	SG	Study_10_SG	Ozone related	hyper
146653	23135	146653	gsnor	Combination	CHH	G5_emergent	G5_emergent	AT3TE59075	TE	FALSE	FALSE	TRUE	23135	LDN	Study_3_LDN	Drought related	hyper
146653	72911	146653	gsnor	Combination	CHH	G5_emergent	G5_emergent	AT3TE59075	TE	FALSE	FALSE	TRUE	72911	LYV Shoot	Study_4_LYV_Shoot	Other	hyper
146653	151830	146653	gsnor	Combination	CHH	G5_emergent	G5_emergent	AT3TE59075	TE	FALSE	FALSE	TRUE	151830	JRW	Study_8_JRW	Other	hyper
146653	195783	146653	gsnor	Combination	CHH	G5_emergent	G5_emergent	AT3TE59075	TE	FALSE	FALSE	TRUE	195783	SG	Study_10_SG	Ozone related	hypo
146654	35813	146654	gsnor	Combination	CHH	G5_emergent	G5_emergent	AT3TE59075	TE	FALSE	FALSE	TRUE	35813	LDN	Study_3_LDN	Drought related	hypo
146654	184150	146654	gsnor	Combination	CHH	G5_emergent	G5_emergent	AT3TE59075	TE	FALSE	FALSE	TRUE	184150	SG	Study_10_SG	Ozone related	hyper
146654	204961	146654	gsnor	Combination	CHH	G5_emergent	G5_emergent	AT3TE59075	TE	FALSE	FALSE	TRUE	204961	CHL	Study_11_SKKR/CHL	CO2 related	hypo
146654	211396	146654	gsnor	Combination	CHH	G5_emergent	G5_emergent	AT3TE59075	TE	FALSE	FALSE	TRUE	211396	CLL	Study_11_SKKR/CLL	CO2 related	hypo
146655	23137	146655	gsnor	Combination	CHH	G5_emergent	G5_emergent	AT3TE59085	TE	FALSE	FALSE	TRUE	23137	LDN	Study_3_LDN	Drought related	hyper
146655	35816	146655	gsnor	Combination	CHH	G5_emergent	G5_emergent	AT3TE59085	TE	FALSE	FALSE	TRUE	35816	LDN	Study_3_LDN	Drought related	hypo
146655	130609	146655	gsnor	Combination	CHH	G5_emergent	G5_emergent	AT3TE59085	TE	FALSE	FALSE	TRUE	130609	Recovery	Study_5_UK/Recovery	Heat related	hypo
146655	195785	146655	gsnor	Combination	CHH	G5_emergent	G5_emergent	AT3TE59085	TE	FALSE	FALSE	TRUE	195785	SG	Study_10_SG	Ozone related	hypo
146656	80874	146656	gsnor	Combination	CHH	G5_emergent	G5_emergent	AT3TE59085	TE	FALSE	FALSE	TRUE	80874	LYV Shoot	Study_4_LYV_Shoot	Other	hypo
146656	137006	146656	gsnor	Combination	CHH	G5_emergent	G5_emergent	AT3TE59085	TE	FALSE	FALSE	TRUE	137006	RHD	Study_6_RHD	Drought related	hyper
146656	184152	146656	gsnor	Combination	CHH	G5_emergent	G5_emergent	AT3TE59085	TE	FALSE	FALSE	TRUE	184152	SG	Study_10_SG	Ozone related	hyper
146657	4463	146657	gsnor	Combination	CHH	acute_G1_only	other	AT3TE59100	TE	FALSE	FALSE	TRUE	4463	P0	Study_1_PL/P0	Other	hypo
146657	60143	146657	gsnor	Combination	CHH	acute_G1_only	other	AT3TE59100	TE	FALSE	FALSE	TRUE	60143	LYV Root	Study_4_LYV_Root	Other	hypo
146657	95304	146657	gsnor	Combination	CHH	acute_G1_only	other	AT3TE59100	TE	FALSE	FALSE	TRUE	95304	Heat stress	Study_5_UK/Heat_stress	Heat related	hyper
146657	120670	146657	gsnor	Combination	CHH	acute_G1_only	other	AT3TE59100	TE	FALSE	FALSE	TRUE	120670	Recovery	Study_5_UK/Recovery	Heat related	hyper
146657	144248	146657	gsnor	Combination	CHH	acute_G1_only	other	AT3TE59100	TE	FALSE	FALSE	TRUE	144248	G1	Study_7_AW/G1	Other	hyper
146657	184154	146657	gsnor	Combination	CHH	acute_G1_only	other	AT3TE59100	TE	FALSE	FALSE	TRUE	184154	SG	Study_10_SG	Ozone related	hyper
146658	35819	146658	gsnor	Combination	CHH	G3_only	other		Intergenic	FALSE	FALSE	FALSE	35819	LDN	Study_3_LDN	Drought related	hypo
146658	60144	146658	gsnor	Combination	CHH	G3_only	other		Intergenic	FALSE	FALSE	FALSE	60144	LYV Root	Study_4_LYV_Root	Other	hypo
146658	137007	146658	gsnor	Combination	CHH	G3_only	other		Intergenic	FALSE	FALSE	FALSE	137007	RHD	Study_6_RHD	Drought related	hyper
146658	195786	146658	gsnor	Combination	CHH	G3_only	other		Intergenic	FALSE	FALSE	FALSE	195786	SG	Study_10_SG	Ozone related	hypo
146659	52008	146659	gsnor	Combination	CHH	stress_maintained_then_reset	reset	AT3TE59130	TE	FALSE	FALSE	TRUE	52008	LYV Root	Study_4_LYV_Root	Other	hyper
146659	72912	146659	gsnor	Combination	CHH	stress_maintained_then_reset	reset	AT3TE59130	TE	FALSE	FALSE	TRUE	72912	LYV Shoot	Study_4_LYV_Shoot	Other	hyper
146659	80875	146659	gsnor	Combination	CHH	stress_maintained_then_reset	reset	AT3TE59130	TE	FALSE	FALSE	TRUE	80875	LYV Shoot	Study_4_LYV_Shoot	Other	hypo
146659	144249	146659	gsnor	Combination	CHH	stress_maintained_then_reset	reset	AT3TE59130	TE	FALSE	FALSE	TRUE	144249	G1	Study_7_AW/G1	Other	hyper
146659	195786	146659	gsnor	Combination	CHH	stress_maintained_then_reset	reset	AT3TE59130	TE	FALSE	FALSE	TRUE	195786	SG	Study_10_SG	Ozone related	hypo
146660	144250	146660	gsnor	Combination	CHH	G3_only	other	AT3TE59145	TE	FALSE	FALSE	TRUE	144250	G1	Study_7_AW/G1	Other	hyper
146661	7825	146661	gsnor	Combination	CHH	acute_G1_only	other	AT3TE59210	TE	FALSE	FALSE	TRUE	7825	MSTA	Study_2_MSTA	Other	hyper
146661	60148	146661	gsnor	Combination	CHH	acute_G1_only	other	AT3TE59210	TE	FALSE	FALSE	TRUE	60148	LYV Root	Study_4_LYV_Root	Other	hypo
146661	80878	146661	gsnor	Combination	CHH	acute_G1_only	other	AT3TE59210	TE	FALSE	FALSE	TRUE	80878	LYV Shoot	Study_4_LYV_Shoot	Other	hypo
146661	151832	146661	gsnor	Combination	CHH	acute_G1_only	other	AT3TE59210	TE	FALSE	FALSE	TRUE	151832	JRW	Study_8_JRW	Other	hyper
146661	184167	146661	gsnor	Combination	CHH	acute_G1_only	other	AT3TE59210	TE	FALSE	FALSE	TRUE	184167	SG	Study_10_SG	Ozone related	hyper
146662	9986	146662	gsnor	Combination	CHH	acute_G1_only	other	AT3TE59255	TE	FALSE	FALSE	TRUE	9986	MSTA	Study_2_MSTA	Other	hypo
146662	23149	146662	gsnor	Combination	CHH	acute_G1_only	other	AT3TE59255	TE	FALSE	FALSE	TRUE	23149	LDN	Study_3_LDN	Drought related	hyper
146662	158495	146662	gsnor	Combination	CHH	acute_G1_only	other	AT3TE59255	TE	FALSE	FALSE	TRUE	158495	NSY	Study_9_NSY	Other	hypo
146662	158496	146662	gsnor	Combination	CHH	acute_G1_only	other	AT3TE59255	TE	FALSE	FALSE	TRUE	158496	NSY	Study_9_NSY	Other	hypo
146662	195792	146662	gsnor	Combination	CHH	acute_G1_only	other	AT3TE59255	TE	FALSE	FALSE	TRUE	195792	SG	Study_10_SG	Ozone related	hypo
146662	211399	146662	gsnor	Combination	CHH	acute_G1_only	other	AT3TE59255	TE	FALSE	FALSE	TRUE	211399	CLL	Study_11_SKKR/CLL	CO2 related	hypo
146663	2427	146663	gsnor	Combination	CHH	G3_only	other	AT3TE59255	TE	FALSE	FALSE	TRUE	2427	P0	Study_1_PL/P0	Other	hyper
146663	2428	146663	gsnor	Combination	CHH	G3_only	other	AT3TE59255	TE	FALSE	FALSE	TRUE	2428	P0	Study_1_PL/P0	Other	hyper
146663	23151	146663	gsnor	Combination	CHH	G3_only	other	AT3TE59255	TE	FALSE	FALSE	TRUE	23151	LDN	Study_3_LDN	Drought related	hyper
146663	72918	146663	gsnor	Combination	CHH	G3_only	other	AT3TE59255	TE	FALSE	FALSE	TRUE	72918	LYV Shoot	Study_4_LYV_Shoot	Other	hyper
146663	137012	146663	gsnor	Combination	CHH	G3_only	other	AT3TE59255	TE	FALSE	FALSE	TRUE	137012	RHD	Study_6_RHD	Drought related	hyper
146663	195794	146663	gsnor	Combination	CHH	G3_only	other	AT3TE59255	TE	FALSE	FALSE	TRUE	195794	SG	Study_10_SG	Ozone related	hypo
146664	52015	146664	gsnor	Combination	CHH	acute_G1_only	other	AT3TE59255	TE	FALSE	FALSE	TRUE	52015	LYV Root	Study_4_LYV_Root	Other	hyper
146664	144251	146664	gsnor	Combination	CHH	acute_G1_only	other	AT3TE59255	TE	FALSE	FALSE	TRUE	144251	G1	Study_7_AW/G1	Other	hyper
146665	7828	146665	gsnor	Combination	CHH	acute_G1_only	other	AT3G42310_p,AT3TE59260	Promoter + TE	TRUE	FALSE	TRUE	7828	MSTA	Study_2_MSTA	Other	hyper
146665	23152	146665	gsnor	Combination	CHH	acute_G1_only	other	AT3G42310_p,AT3TE59260	Promoter + TE	TRUE	FALSE	TRUE	23152	LDN	Study_3_LDN	Drought related	hyper
146665	137013	146665	gsnor	Combination	CHH	acute_G1_only	other	AT3G42310_p,AT3TE59260	Promoter + TE	TRUE	FALSE	TRUE	137013	RHD	Study_6_RHD	Drought related	hyper
146665	211401	146665	gsnor	Combination	CHH	acute_G1_only	other	AT3G42310_p,AT3TE59260	Promoter + TE	TRUE	FALSE	TRUE	211401	CLL	Study_11_SKKR/CLL	CO2 related	hypo
146665	215498	146665	gsnor	Combination	CHH	acute_G1_only	other	AT3G42310_p,AT3TE59260	Promoter + TE	TRUE	FALSE	TRUE	215498	DRG	Study_12_DRG	Drought related	hypo
146666	23153	146666	gsnor	Combination	CHH	stress_maintained_then_reset	reset	AT3G42310_p,AT3TE59260	Promoter + TE	TRUE	FALSE	TRUE	23153	LDN	Study_3_LDN	Drought related	hyper
146666	72920	146666	gsnor	Combination	CHH	stress_maintained_then_reset	reset	AT3G42310_p,AT3TE59260	Promoter + TE	TRUE	FALSE	TRUE	72920	LYV Shoot	Study_4_LYV_Shoot	Other	hyper
146666	144252	146666	gsnor	Combination	CHH	stress_maintained_then_reset	reset	AT3G42310_p,AT3TE59260	Promoter + TE	TRUE	FALSE	TRUE	144252	G1	Study_7_AW/G1	Other	hyper
146666	154943	146666	gsnor	Combination	CHH	stress_maintained_then_reset	reset	AT3G42310_p,AT3TE59260	Promoter + TE	TRUE	FALSE	TRUE	154943	JRW	Study_8_JRW	Other	hypo
146666	195796	146666	gsnor	Combination	CHH	stress_maintained_then_reset	reset	AT3G42310_p,AT3TE59260	Promoter + TE	TRUE	FALSE	TRUE	195796	SG	Study_10_SG	Ozone related	hypo
146666	195797	146666	gsnor	Combination	CHH	stress_maintained_then_reset	reset	AT3G42310_p,AT3TE59260	Promoter + TE	TRUE	FALSE	TRUE	195797	SG	Study_10_SG	Ozone related	hypo
146667	7830	146667	gsnor	Combination	CHH	acute_G1_only	other	AT3G42310_p,AT3TE59265,gene:AT3G42310	Promoter + Gene body + TE	TRUE	TRUE	TRUE	7830	MSTA	Study_2_MSTA	Other	hyper
146667	35832	146667	gsnor	Combination	CHH	acute_G1_only	other	AT3G42310_p,AT3TE59265,gene:AT3G42310	Promoter + Gene body + TE	TRUE	TRUE	TRUE	35832	LDN	Study_3_LDN	Drought related	hypo
146667	72921	146667	gsnor	Combination	CHH	acute_G1_only	other	AT3G42310_p,AT3TE59265,gene:AT3G42310	Promoter + Gene body + TE	TRUE	TRUE	TRUE	72921	LYV Shoot	Study_4_LYV_Shoot	Other	hyper
146667	184172	146667	gsnor	Combination	CHH	acute_G1_only	other	AT3G42310_p,AT3TE59265,gene:AT3G42310	Promoter + Gene body + TE	TRUE	TRUE	TRUE	184172	SG	Study_10_SG	Ozone related	hyper
146668	7831	146668	gsnor	Combination	CHH	acute_G1_only	other	gene:AT3G42310	Gene body	FALSE	TRUE	FALSE	7831	MSTA	Study_2_MSTA	Other	hyper
146668	35833	146668	gsnor	Combination	CHH	acute_G1_only	other	gene:AT3G42310	Gene body	FALSE	TRUE	FALSE	35833	LDN	Study_3_LDN	Drought related	hypo
146668	60150	146668	gsnor	Combination	CHH	acute_G1_only	other	gene:AT3G42310	Gene body	FALSE	TRUE	FALSE	60150	LYV Root	Study_4_LYV_Root	Other	hypo
146668	204965	146668	gsnor	Combination	CHH	acute_G1_only	other	gene:AT3G42310	Gene body	FALSE	TRUE	FALSE	204965	CHL	Study_11_SKKR/CHL	CO2 related	hypo
146668	211402	146668	gsnor	Combination	CHH	acute_G1_only	other	gene:AT3G42310	Gene body	FALSE	TRUE	FALSE	211402	CLL	Study_11_SKKR/CLL	CO2 related	hypo
146668	211403	146668	gsnor	Combination	CHH	acute_G1_only	other	gene:AT3G42310	Gene body	FALSE	TRUE	FALSE	211403	CLL	Study_11_SKKR/CLL	CO2 related	hypo
146669	23156	146669	gsnor	Combination	CHH	G1_G5_recurrent	persistent	AT3TE59280;AT3TE59280,gene:AT3G42310	Gene body + TE	FALSE	TRUE	TRUE	23156	LDN	Study_3_LDN	Drought related	hyper
146669	195798	146669	gsnor	Combination	CHH	G1_G5_recurrent	persistent	AT3TE59280;AT3TE59280,gene:AT3G42310	Gene body + TE	FALSE	TRUE	TRUE	195798	SG	Study_10_SG	Ozone related	hypo
146669	211405	146669	gsnor	Combination	CHH	G1_G5_recurrent	persistent	AT3TE59280;AT3TE59280,gene:AT3G42310	Gene body + TE	FALSE	TRUE	TRUE	211405	CLL	Study_11_SKKR/CLL	CO2 related	hypo
146670	23160	146670	gsnor	Combination	CHH	G1_G5_recurrent	persistent	AT3TE59300	TE	FALSE	FALSE	TRUE	23160	LDN	Study_3_LDN	Drought related	hyper
146670	60154	146670	gsnor	Combination	CHH	G1_G5_recurrent	persistent	AT3TE59300	TE	FALSE	FALSE	TRUE	60154	LYV Root	Study_4_LYV_Root	Other	hypo
146670	151838	146670	gsnor	Combination	CHH	G1_G5_recurrent	persistent	AT3TE59300	TE	FALSE	FALSE	TRUE	151838	JRW	Study_8_JRW	Other	hyper
146670	184176	146670	gsnor	Combination	CHH	G1_G5_recurrent	persistent	AT3TE59300	TE	FALSE	FALSE	TRUE	184176	SG	Study_10_SG	Ozone related	hyper
146670	211406	146670	gsnor	Combination	CHH	G1_G5_recurrent	persistent	AT3TE59300	TE	FALSE	FALSE	TRUE	211406	CLL	Study_11_SKKR/CLL	CO2 related	hypo
146671	52018	146671	gsnor	Combination	CHH	stress_maintained_then_reset	reset	AT3TE59300	TE	FALSE	FALSE	TRUE	52018	LYV Root	Study_4_LYV_Root	Other	hyper
146671	80879	146671	gsnor	Combination	CHH	stress_maintained_then_reset	reset	AT3TE59300	TE	FALSE	FALSE	TRUE	80879	LYV Shoot	Study_4_LYV_Shoot	Other	hypo
146671	184177	146671	gsnor	Combination	CHH	stress_maintained_then_reset	reset	AT3TE59300	TE	FALSE	FALSE	TRUE	184177	SG	Study_10_SG	Ozone related	hyper
146672	2431	146672	gsnor	Combination	CHH	G5_emergent	G5_emergent	AT3TE59315	TE	FALSE	FALSE	TRUE	2431	P0	Study_1_PL/P0	Other	hyper
146672	23161	146672	gsnor	Combination	CHH	G5_emergent	G5_emergent	AT3TE59315	TE	FALSE	FALSE	TRUE	23161	LDN	Study_3_LDN	Drought related	hyper
146673	35840	146673	gsnor	Combination	CHH	G3_only	other	AT3TE59325	TE	FALSE	FALSE	TRUE	35840	LDN	Study_3_LDN	Drought related	hypo
146673	80883	146673	gsnor	Combination	CHH	G3_only	other	AT3TE59325	TE	FALSE	FALSE	TRUE	80883	LYV Shoot	Study_4_LYV_Shoot	Other	hypo
146673	195801	146673	gsnor	Combination	CHH	G3_only	other	AT3TE59325	TE	FALSE	FALSE	TRUE	195801	SG	Study_10_SG	Ozone related	hypo
146674	23163	146674	gsnor	Combination	CHH	G5_emergent	G5_emergent	AT3TE59335	TE	FALSE	FALSE	TRUE	23163	LDN	Study_3_LDN	Drought related	hyper
146674	95325	146674	gsnor	Combination	CHH	G5_emergent	G5_emergent	AT3TE59335	TE	FALSE	FALSE	TRUE	95325	Heat stress	Study_5_UK/Heat_stress	Heat related	hyper
146674	144254	146674	gsnor	Combination	CHH	G5_emergent	G5_emergent	AT3TE59335	TE	FALSE	FALSE	TRUE	144254	G1	Study_7_AW/G1	Other	hyper
146674	195802	146674	gsnor	Combination	CHH	G5_emergent	G5_emergent	AT3TE59335	TE	FALSE	FALSE	TRUE	195802	SG	Study_10_SG	Ozone related	hypo
146674	204968	146674	gsnor	Combination	CHH	G5_emergent	G5_emergent	AT3TE59335	TE	FALSE	FALSE	TRUE	204968	CHL	Study_11_SKKR/CHL	CO2 related	hypo
146675	2432	146675	gsnor	Combination	CHH	stress_maintained_then_reset	reset		Intergenic	FALSE	FALSE	FALSE	2432	P0	Study_1_PL/P0	Other	hyper
146675	35842	146675	gsnor	Combination	CHH	stress_maintained_then_reset	reset		Intergenic	FALSE	FALSE	FALSE	35842	LDN	Study_3_LDN	Drought related	hypo
146675	52022	146675	gsnor	Combination	CHH	stress_maintained_then_reset	reset		Intergenic	FALSE	FALSE	FALSE	52022	LYV Root	Study_4_LYV_Root	Other	hyper
146675	144256	146675	gsnor	Combination	CHH	stress_maintained_then_reset	reset		Intergenic	FALSE	FALSE	FALSE	144256	G1	Study_7_AW/G1	Other	hyper
146675	151839	146675	gsnor	Combination	CHH	stress_maintained_then_reset	reset		Intergenic	FALSE	FALSE	FALSE	151839	JRW	Study_8_JRW	Other	hyper
146675	154944	146675	gsnor	Combination	CHH	stress_maintained_then_reset	reset		Intergenic	FALSE	FALSE	FALSE	154944	JRW	Study_8_JRW	Other	hypo
146675	184179	146675	gsnor	Combination	CHH	stress_maintained_then_reset	reset		Intergenic	FALSE	FALSE	FALSE	184179	SG	Study_10_SG	Ozone related	hyper
146675	204969	146675	gsnor	Combination	CHH	stress_maintained_then_reset	reset		Intergenic	FALSE	FALSE	FALSE	204969	CHL	Study_11_SKKR/CHL	CO2 related	hypo
146675	204970	146675	gsnor	Combination	CHH	stress_maintained_then_reset	reset		Intergenic	FALSE	FALSE	FALSE	204970	CHL	Study_11_SKKR/CHL	CO2 related	hypo
146675	211408	146675	gsnor	Combination	CHH	stress_maintained_then_reset	reset		Intergenic	FALSE	FALSE	FALSE	211408	CLL	Study_11_SKKR/CLL	CO2 related	hypo
146675	215506	146675	gsnor	Combination	CHH	stress_maintained_then_reset	reset		Intergenic	FALSE	FALSE	FALSE	215506	DRG	Study_12_DRG	Drought related	hypo
146676	9987	146676	gsnor	Combination	CHH	acute_G1_only	other		Intergenic	FALSE	FALSE	FALSE	9987	MSTA	Study_2_MSTA	Other	hypo
146676	35845	146676	gsnor	Combination	CHH	acute_G1_only	other		Intergenic	FALSE	FALSE	FALSE	35845	LDN	Study_3_LDN	Drought related	hypo
146676	151840	146676	gsnor	Combination	CHH	acute_G1_only	other		Intergenic	FALSE	FALSE	FALSE	151840	JRW	Study_8_JRW	Other	hyper
146676	204971	146676	gsnor	Combination	CHH	acute_G1_only	other		Intergenic	FALSE	FALSE	FALSE	204971	CHL	Study_11_SKKR/CHL	CO2 related	hypo
146677	52023	146677	gsnor	Combination	CHH	acute_G1_only	other	AT3TE59340	TE	FALSE	FALSE	TRUE	52023	LYV Root	Study_4_LYV_Root	Other	hyper
146677	80886	146677	gsnor	Combination	CHH	acute_G1_only	other	AT3TE59340	TE	FALSE	FALSE	TRUE	80886	LYV Shoot	Study_4_LYV_Shoot	Other	hypo
146677	95326	146677	gsnor	Combination	CHH	acute_G1_only	other	AT3TE59340	TE	FALSE	FALSE	TRUE	95326	Heat stress	Study_5_UK/Heat_stress	Heat related	hyper
146677	95327	146677	gsnor	Combination	CHH	acute_G1_only	other	AT3TE59340	TE	FALSE	FALSE	TRUE	95327	Heat stress	Study_5_UK/Heat_stress	Heat related	hyper
146677	120710	146677	gsnor	Combination	CHH	acute_G1_only	other	AT3TE59340	TE	FALSE	FALSE	TRUE	120710	Recovery	Study_5_UK/Recovery	Heat related	hyper
146677	184181	146677	gsnor	Combination	CHH	acute_G1_only	other	AT3TE59340	TE	FALSE	FALSE	TRUE	184181	SG	Study_10_SG	Ozone related	hyper
146677	211410	146677	gsnor	Combination	CHH	acute_G1_only	other	AT3TE59340	TE	FALSE	FALSE	TRUE	211410	CLL	Study_11_SKKR/CLL	CO2 related	hypo
146678	9988	146678	gsnor	Combination	CHH	G1_G5_recurrent	persistent	AT3TE59355	TE	FALSE	FALSE	TRUE	9988	MSTA	Study_2_MSTA	Other	hypo
146678	35848	146678	gsnor	Combination	CHH	G1_G5_recurrent	persistent	AT3TE59355	TE	FALSE	FALSE	TRUE	35848	LDN	Study_3_LDN	Drought related	hypo
146678	95329	146678	gsnor	Combination	CHH	G1_G5_recurrent	persistent	AT3TE59355	TE	FALSE	FALSE	TRUE	95329	Heat stress	Study_5_UK/Heat_stress	Heat related	hyper
146678	154945	146678	gsnor	Combination	CHH	G1_G5_recurrent	persistent	AT3TE59355	TE	FALSE	FALSE	TRUE	154945	JRW	Study_8_JRW	Other	hypo
146678	184185	146678	gsnor	Combination	CHH	G1_G5_recurrent	persistent	AT3TE59355	TE	FALSE	FALSE	TRUE	184185	SG	Study_10_SG	Ozone related	hyper
146678	184186	146678	gsnor	Combination	CHH	G1_G5_recurrent	persistent	AT3TE59355	TE	FALSE	FALSE	TRUE	184186	SG	Study_10_SG	Ozone related	hyper
146678	204972	146678	gsnor	Combination	CHH	G1_G5_recurrent	persistent	AT3TE59355	TE	FALSE	FALSE	TRUE	204972	CHL	Study_11_SKKR/CHL	CO2 related	hypo
146678	211412	146678	gsnor	Combination	CHH	G1_G5_recurrent	persistent	AT3TE59355	TE	FALSE	FALSE	TRUE	211412	CLL	Study_11_SKKR/CLL	CO2 related	hypo
146678	211413	146678	gsnor	Combination	CHH	G1_G5_recurrent	persistent	AT3TE59355	TE	FALSE	FALSE	TRUE	211413	CLL	Study_11_SKKR/CLL	CO2 related	hypo
146678	215510	146678	gsnor	Combination	CHH	G1_G5_recurrent	persistent	AT3TE59355	TE	FALSE	FALSE	TRUE	215510	DRG	Study_12_DRG	Drought related	hypo
146679	4465	146679	gsnor	Combination	CHH	switcher	switcher	AT3TE59360	TE	FALSE	FALSE	TRUE	4465	P0	Study_1_PL/P0	Other	hypo
146679	35849	146679	gsnor	Combination	CHH	switcher	switcher	AT3TE59360	TE	FALSE	FALSE	TRUE	35849	LDN	Study_3_LDN	Drought related	hypo
146679	72927	146679	gsnor	Combination	CHH	switcher	switcher	AT3TE59360	TE	FALSE	FALSE	TRUE	72927	LYV Shoot	Study_4_LYV_Shoot	Other	hyper
146679	137017	146679	gsnor	Combination	CHH	switcher	switcher	AT3TE59360	TE	FALSE	FALSE	TRUE	137017	RHD	Study_6_RHD	Drought related	hyper
146679	144257	146679	gsnor	Combination	CHH	switcher	switcher	AT3TE59360	TE	FALSE	FALSE	TRUE	144257	G1	Study_7_AW/G1	Other	hyper
146679	144258	146679	gsnor	Combination	CHH	switcher	switcher	AT3TE59360	TE	FALSE	FALSE	TRUE	144258	G1	Study_7_AW/G1	Other	hyper
146679	184186	146679	gsnor	Combination	CHH	switcher	switcher	AT3TE59360	TE	FALSE	FALSE	TRUE	184186	SG	Study_10_SG	Ozone related	hyper
146679	184187	146679	gsnor	Combination	CHH	switcher	switcher	AT3TE59360	TE	FALSE	FALSE	TRUE	184187	SG	Study_10_SG	Ozone related	hyper
146679	184188	146679	gsnor	Combination	CHH	switcher	switcher	AT3TE59360	TE	FALSE	FALSE	TRUE	184188	SG	Study_10_SG	Ozone related	hyper
146680	7836	146680	gsnor	Combination	CHH	ambiguous_both	other	AT3TE59360,AT3TE59365	TE	FALSE	FALSE	TRUE	7836	MSTA	Study_2_MSTA	Other	hyper
146680	23169	146680	gsnor	Combination	CHH	ambiguous_both	other	AT3TE59360,AT3TE59365	TE	FALSE	FALSE	TRUE	23169	LDN	Study_3_LDN	Drought related	hyper
146680	184188	146680	gsnor	Combination	CHH	ambiguous_both	other	AT3TE59360,AT3TE59365	TE	FALSE	FALSE	TRUE	184188	SG	Study_10_SG	Ozone related	hyper
146680	215511	146680	gsnor	Combination	CHH	ambiguous_both	other	AT3TE59360,AT3TE59365	TE	FALSE	FALSE	TRUE	215511	DRG	Study_12_DRG	Drought related	hypo
146680	215512	146680	gsnor	Combination	CHH	ambiguous_both	other	AT3TE59360,AT3TE59365	TE	FALSE	FALSE	TRUE	215512	DRG	Study_12_DRG	Drought related	hypo
146681	60162	146681	gsnor	Combination	CHH	G3_only	other	AT3TE59360	TE	FALSE	FALSE	TRUE	60162	LYV Root	Study_4_LYV_Root	Other	hypo
146682	23170	146682	gsnor	Combination	CHH	G3_only	other		Intergenic	FALSE	FALSE	FALSE	23170	LDN	Study_3_LDN	Drought related	hyper
146682	95334	146682	gsnor	Combination	CHH	G3_only	other		Intergenic	FALSE	FALSE	FALSE	95334	Heat stress	Study_5_UK/Heat_stress	Heat related	hyper
146682	120717	146682	gsnor	Combination	CHH	G3_only	other		Intergenic	FALSE	FALSE	FALSE	120717	Recovery	Study_5_UK/Recovery	Heat related	hyper
146682	120718	146682	gsnor	Combination	CHH	G3_only	other		Intergenic	FALSE	FALSE	FALSE	120718	Recovery	Study_5_UK/Recovery	Heat related	hyper
146683	2435	146683	gsnor	Combination	CHH	G3_only	other		Intergenic	FALSE	FALSE	FALSE	2435	P0	Study_1_PL/P0	Other	hyper
146683	195804	146683	gsnor	Combination	CHH	G3_only	other		Intergenic	FALSE	FALSE	FALSE	195804	SG	Study_10_SG	Ozone related	hypo
146683	211418	146683	gsnor	Combination	CHH	G3_only	other		Intergenic	FALSE	FALSE	FALSE	211418	CLL	Study_11_SKKR/CLL	CO2 related	hypo
146684	204974	146684	gsnor	Combination	CHH	G5_emergent	G5_emergent	AT3TE59445	TE	FALSE	FALSE	TRUE	204974	CHL	Study_11_SKKR/CHL	CO2 related	hypo
146685	23177	146685	gsnor	Combination	CHH	G5_emergent	G5_emergent	AT3TE59450	TE	FALSE	FALSE	TRUE	23177	LDN	Study_3_LDN	Drought related	hyper
146685	144260	146685	gsnor	Combination	CHH	G5_emergent	G5_emergent	AT3TE59450	TE	FALSE	FALSE	TRUE	144260	G1	Study_7_AW/G1	Other	hyper
146685	184191	146685	gsnor	Combination	CHH	G5_emergent	G5_emergent	AT3TE59450	TE	FALSE	FALSE	TRUE	184191	SG	Study_10_SG	Ozone related	hyper
146685	215518	146685	gsnor	Combination	CHH	G5_emergent	G5_emergent	AT3TE59450	TE	FALSE	FALSE	TRUE	215518	DRG	Study_12_DRG	Drought related	hypo
146686	9992	146686	gsnor	Combination	CHH	acute_G1_only	other	AT3TE59480,AT3TE59500	TE	FALSE	FALSE	TRUE	9992	MSTA	Study_2_MSTA	Other	hypo
146686	23180	146686	gsnor	Combination	CHH	acute_G1_only	other	AT3TE59480,AT3TE59500	TE	FALSE	FALSE	TRUE	23180	LDN	Study_3_LDN	Drought related	hyper
146686	52024	146686	gsnor	Combination	CHH	acute_G1_only	other	AT3TE59480,AT3TE59500	TE	FALSE	FALSE	TRUE	52024	LYV Root	Study_4_LYV_Root	Other	hyper
146686	154949	146686	gsnor	Combination	CHH	acute_G1_only	other	AT3TE59480,AT3TE59500	TE	FALSE	FALSE	TRUE	154949	JRW	Study_8_JRW	Other	hypo
146686	195808	146686	gsnor	Combination	CHH	acute_G1_only	other	AT3TE59480,AT3TE59500	TE	FALSE	FALSE	TRUE	195808	SG	Study_10_SG	Ozone related	hypo
146687	35866	146687	gsnor	Combination	CHH	stress_maintained_then_reset	reset	AT3TE59525	TE	FALSE	FALSE	TRUE	35866	LDN	Study_3_LDN	Drought related	hypo
146687	158500	146687	gsnor	Combination	CHH	stress_maintained_then_reset	reset	AT3TE59525	TE	FALSE	FALSE	TRUE	158500	NSY	Study_9_NSY	Other	hypo
146687	195812	146687	gsnor	Combination	CHH	stress_maintained_then_reset	reset	AT3TE59525	TE	FALSE	FALSE	TRUE	195812	SG	Study_10_SG	Ozone related	hypo
146688	35869	146688	gsnor	Combination	CHH	G5_emergent	G5_emergent	AT3TE59525	TE	FALSE	FALSE	TRUE	35869	LDN	Study_3_LDN	Drought related	hypo
146688	60163	146688	gsnor	Combination	CHH	G5_emergent	G5_emergent	AT3TE59525	TE	FALSE	FALSE	TRUE	60163	LYV Root	Study_4_LYV_Root	Other	hypo
146688	208651	146688	gsnor	Combination	CHH	G5_emergent	G5_emergent	AT3TE59525	TE	FALSE	FALSE	TRUE	208651	CLL	Study_11_SKKR/CLL	CO2 related	hyper
146689	144261	146689	gsnor	Combination	CHH	G5_emergent	G5_emergent	AT3TE59525;AT3TE59525,gene:AT3G42390	Gene body + TE	FALSE	TRUE	TRUE	144261	G1	Study_7_AW/G1	Other	hyper
146689	154951	146689	gsnor	Combination	CHH	G5_emergent	G5_emergent	AT3TE59525;AT3TE59525,gene:AT3G42390	Gene body + TE	FALSE	TRUE	TRUE	154951	JRW	Study_8_JRW	Other	hypo
146689	184204	146689	gsnor	Combination	CHH	G5_emergent	G5_emergent	AT3TE59525;AT3TE59525,gene:AT3G42390	Gene body + TE	FALSE	TRUE	TRUE	184204	SG	Study_10_SG	Ozone related	hyper
146690	7841	146690	gsnor	Combination	CHH	G3_only	other	AT3TE59525,gene:AT3G42390	Gene body + TE	FALSE	TRUE	TRUE	7841	MSTA	Study_2_MSTA	Other	hyper
146690	120746	146690	gsnor	Combination	CHH	G3_only	other	AT3TE59525,gene:AT3G42390	Gene body + TE	FALSE	TRUE	TRUE	120746	Recovery	Study_5_UK/Recovery	Heat related	hyper
146690	195813	146690	gsnor	Combination	CHH	G3_only	other	AT3TE59525,gene:AT3G42390	Gene body + TE	FALSE	TRUE	TRUE	195813	SG	Study_10_SG	Ozone related	hypo
146690	204978	146690	gsnor	Combination	CHH	G3_only	other	AT3TE59525,gene:AT3G42390	Gene body + TE	FALSE	TRUE	TRUE	204978	CHL	Study_11_SKKR/CHL	CO2 related	hypo
146691	23185	146691	gsnor	Combination	CHH	ambiguous_both	other	AT3G42390_p,AT3TE59525,AT3TE59530;AT3G42390_p,AT3TE59525	Promoter + TE	TRUE	FALSE	TRUE	23185	LDN	Study_3_LDN	Drought related	hyper
146691	23186	146691	gsnor	Combination	CHH	ambiguous_both	other	AT3G42390_p,AT3TE59525,AT3TE59530;AT3G42390_p,AT3TE59525	Promoter + TE	TRUE	FALSE	TRUE	23186	LDN	Study_3_LDN	Drought related	hyper
146691	52026	146691	gsnor	Combination	CHH	ambiguous_both	other	AT3G42390_p,AT3TE59525,AT3TE59530;AT3G42390_p,AT3TE59525	Promoter + TE	TRUE	FALSE	TRUE	52026	LYV Root	Study_4_LYV_Root	Other	hyper
146691	144264	146691	gsnor	Combination	CHH	ambiguous_both	other	AT3G42390_p,AT3TE59525,AT3TE59530;AT3G42390_p,AT3TE59525	Promoter + TE	TRUE	FALSE	TRUE	144264	G1	Study_7_AW/G1	Other	hyper
146691	195814	146691	gsnor	Combination	CHH	ambiguous_both	other	AT3G42390_p,AT3TE59525,AT3TE59530;AT3G42390_p,AT3TE59525	Promoter + TE	TRUE	FALSE	TRUE	195814	SG	Study_10_SG	Ozone related	hypo
146691	195815	146691	gsnor	Combination	CHH	ambiguous_both	other	AT3G42390_p,AT3TE59525,AT3TE59530;AT3G42390_p,AT3TE59525	Promoter + TE	TRUE	FALSE	TRUE	195815	SG	Study_10_SG	Ozone related	hypo
146691	202555	146691	gsnor	Combination	CHH	ambiguous_both	other	AT3G42390_p,AT3TE59525,AT3TE59530;AT3G42390_p,AT3TE59525	Promoter + TE	TRUE	FALSE	TRUE	202555	CHL	Study_11_SKKR/CHL	CO2 related	hyper
146691	208652	146691	gsnor	Combination	CHH	ambiguous_both	other	AT3G42390_p,AT3TE59525,AT3TE59530;AT3G42390_p,AT3TE59525	Promoter + TE	TRUE	FALSE	TRUE	208652	CLL	Study_11_SKKR/CLL	CO2 related	hyper
146692	35876	146692	gsnor	Combination	CHH	acute_G1_only	other	AT3TE59535	TE	FALSE	FALSE	TRUE	35876	LDN	Study_3_LDN	Drought related	hypo
146692	120768	146692	gsnor	Combination	CHH	acute_G1_only	other	AT3TE59535	TE	FALSE	FALSE	TRUE	120768	Recovery	Study_5_UK/Recovery	Heat related	hyper
146692	151862	146692	gsnor	Combination	CHH	acute_G1_only	other	AT3TE59535	TE	FALSE	FALSE	TRUE	151862	JRW	Study_8_JRW	Other	hyper
146692	184215	146692	gsnor	Combination	CHH	acute_G1_only	other	AT3TE59535	TE	FALSE	FALSE	TRUE	184215	SG	Study_10_SG	Ozone related	hyper
146692	211434	146692	gsnor	Combination	CHH	acute_G1_only	other	AT3TE59535	TE	FALSE	FALSE	TRUE	211434	CLL	Study_11_SKKR/CLL	CO2 related	hypo
146692	215524	146692	gsnor	Combination	CHH	acute_G1_only	other	AT3TE59535	TE	FALSE	FALSE	TRUE	215524	DRG	Study_12_DRG	Drought related	hypo
146692	215525	146692	gsnor	Combination	CHH	acute_G1_only	other	AT3TE59535	TE	FALSE	FALSE	TRUE	215525	DRG	Study_12_DRG	Drought related	hypo
146693	52029	146693	gsnor	Combination	CHH	G3_only	other	AT3TE59535	TE	FALSE	FALSE	TRUE	52029	LYV Root	Study_4_LYV_Root	Other	hyper
146693	80890	146693	gsnor	Combination	CHH	G3_only	other	AT3TE59535	TE	FALSE	FALSE	TRUE	80890	LYV Shoot	Study_4_LYV_Shoot	Other	hypo
146694	35877	146694	gsnor	Combination	CHH	G1_G5_recurrent	persistent	AT3TE59540	TE	FALSE	FALSE	TRUE	35877	LDN	Study_3_LDN	Drought related	hypo
146694	184217	146694	gsnor	Combination	CHH	G1_G5_recurrent	persistent	AT3TE59540	TE	FALSE	FALSE	TRUE	184217	SG	Study_10_SG	Ozone related	hyper
146695	4472	146695	gsnor	Combination	CHH	switcher	switcher	AT3TE59555	TE	FALSE	FALSE	TRUE	4472	P0	Study_1_PL/P0	Other	hypo
146695	4473	146695	gsnor	Combination	CHH	switcher	switcher	AT3TE59555	TE	FALSE	FALSE	TRUE	4473	P0	Study_1_PL/P0	Other	hypo
146695	9997	146695	gsnor	Combination	CHH	switcher	switcher	AT3TE59555	TE	FALSE	FALSE	TRUE	9997	MSTA	Study_2_MSTA	Other	hypo
146695	35879	146695	gsnor	Combination	CHH	switcher	switcher	AT3TE59555	TE	FALSE	FALSE	TRUE	35879	LDN	Study_3_LDN	Drought related	hypo
146695	60166	146695	gsnor	Combination	CHH	switcher	switcher	AT3TE59555	TE	FALSE	FALSE	TRUE	60166	LYV Root	Study_4_LYV_Root	Other	hypo
146695	195819	146695	gsnor	Combination	CHH	switcher	switcher	AT3TE59555	TE	FALSE	FALSE	TRUE	195819	SG	Study_10_SG	Ozone related	hypo
146695	215526	146695	gsnor	Combination	CHH	switcher	switcher	AT3TE59555	TE	FALSE	FALSE	TRUE	215526	DRG	Study_12_DRG	Drought related	hypo
146696	2440	146696	gsnor	Combination	CHH	G3_only	other	AT3TE59650	TE	FALSE	FALSE	TRUE	2440	P0	Study_1_PL/P0	Other	hyper
146696	35880	146696	gsnor	Combination	CHH	G3_only	other	AT3TE59650	TE	FALSE	FALSE	TRUE	35880	LDN	Study_3_LDN	Drought related	hypo
146696	105605	146696	gsnor	Combination	CHH	G3_only	other	AT3TE59650	TE	FALSE	FALSE	TRUE	105605	Heat stress	Study_5_UK/Heat_stress	Heat related	hypo
146696	130630	146696	gsnor	Combination	CHH	G3_only	other	AT3TE59650	TE	FALSE	FALSE	TRUE	130630	Recovery	Study_5_UK/Recovery	Heat related	hypo
146696	195820	146696	gsnor	Combination	CHH	G3_only	other	AT3TE59650	TE	FALSE	FALSE	TRUE	195820	SG	Study_10_SG	Ozone related	hypo
146697	35881	146697	gsnor	Combination	CHH	G5_emergent	G5_emergent	AT3TE59655,AT3TE59660	TE	FALSE	FALSE	TRUE	35881	LDN	Study_3_LDN	Drought related	hypo
146697	95375	146697	gsnor	Combination	CHH	G5_emergent	G5_emergent	AT3TE59655,AT3TE59660	TE	FALSE	FALSE	TRUE	95375	Heat stress	Study_5_UK/Heat_stress	Heat related	hyper
146697	204982	146697	gsnor	Combination	CHH	G5_emergent	G5_emergent	AT3TE59655,AT3TE59660	TE	FALSE	FALSE	TRUE	204982	CHL	Study_11_SKKR/CHL	CO2 related	hypo
146698	35885	146698	gsnor	Combination	CHH	acute_G1_only	other	AT3TE59700,AT3TE59705	TE	FALSE	FALSE	TRUE	35885	LDN	Study_3_LDN	Drought related	hypo
146698	52036	146698	gsnor	Combination	CHH	acute_G1_only	other	AT3TE59700,AT3TE59705	TE	FALSE	FALSE	TRUE	52036	LYV Root	Study_4_LYV_Root	Other	hyper
146699	60172	146699	gsnor	Combination	CHH	acute_G1_only	other	AT3TE59720	TE	FALSE	FALSE	TRUE	60172	LYV Root	Study_4_LYV_Root	Other	hypo
146699	72938	146699	gsnor	Combination	CHH	acute_G1_only	other	AT3TE59720	TE	FALSE	FALSE	TRUE	72938	LYV Shoot	Study_4_LYV_Shoot	Other	hyper
146699	80894	146699	gsnor	Combination	CHH	acute_G1_only	other	AT3TE59720	TE	FALSE	FALSE	TRUE	80894	LYV Shoot	Study_4_LYV_Shoot	Other	hypo
146699	137025	146699	gsnor	Combination	CHH	acute_G1_only	other	AT3TE59720	TE	FALSE	FALSE	TRUE	137025	RHD	Study_6_RHD	Drought related	hyper
146699	144268	146699	gsnor	Combination	CHH	acute_G1_only	other	AT3TE59720	TE	FALSE	FALSE	TRUE	144268	G1	Study_7_AW/G1	Other	hyper
146699	215528	146699	gsnor	Combination	CHH	acute_G1_only	other	AT3TE59720	TE	FALSE	FALSE	TRUE	215528	DRG	Study_12_DRG	Drought related	hypo
146700	35887	146700	gsnor	Combination	CHH	G5_emergent	G5_emergent	AT3TE59725	TE	FALSE	FALSE	TRUE	35887	LDN	Study_3_LDN	Drought related	hypo
146700	211437	146700	gsnor	Combination	CHH	G5_emergent	G5_emergent	AT3TE59725	TE	FALSE	FALSE	TRUE	211437	CLL	Study_11_SKKR/CLL	CO2 related	hypo
146700	215530	146700	gsnor	Combination	CHH	G5_emergent	G5_emergent	AT3TE59725	TE	FALSE	FALSE	TRUE	215530	DRG	Study_12_DRG	Drought related	hypo
146701	23212	146701	gsnor	Combination	CHH	stress_maintained_then_reset	reset		Intergenic	FALSE	FALSE	FALSE	23212	LDN	Study_3_LDN	Drought related	hyper
146701	60173	146701	gsnor	Combination	CHH	stress_maintained_then_reset	reset		Intergenic	FALSE	FALSE	FALSE	60173	LYV Root	Study_4_LYV_Root	Other	hypo
146701	72939	146701	gsnor	Combination	CHH	stress_maintained_then_reset	reset		Intergenic	FALSE	FALSE	FALSE	72939	LYV Shoot	Study_4_LYV_Shoot	Other	hyper
146701	137027	146701	gsnor	Combination	CHH	stress_maintained_then_reset	reset		Intergenic	FALSE	FALSE	FALSE	137027	RHD	Study_6_RHD	Drought related	hyper
146701	144269	146701	gsnor	Combination	CHH	stress_maintained_then_reset	reset		Intergenic	FALSE	FALSE	FALSE	144269	G1	Study_7_AW/G1	Other	hyper
146701	195824	146701	gsnor	Combination	CHH	stress_maintained_then_reset	reset		Intergenic	FALSE	FALSE	FALSE	195824	SG	Study_10_SG	Ozone related	hypo
146701	195825	146701	gsnor	Combination	CHH	stress_maintained_then_reset	reset		Intergenic	FALSE	FALSE	FALSE	195825	SG	Study_10_SG	Ozone related	hypo
146701	204985	146701	gsnor	Combination	CHH	stress_maintained_then_reset	reset		Intergenic	FALSE	FALSE	FALSE	204985	CHL	Study_11_SKKR/CHL	CO2 related	hypo
146701	211438	146701	gsnor	Combination	CHH	stress_maintained_then_reset	reset		Intergenic	FALSE	FALSE	FALSE	211438	CLL	Study_11_SKKR/CLL	CO2 related	hypo
146702	4477	146702	gsnor	Combination	CHH	stress_maintained_then_reset	reset	AT3TE59740	TE	FALSE	FALSE	TRUE	4477	P0	Study_1_PL/P0	Other	hypo
146702	35891	146702	gsnor	Combination	CHH	stress_maintained_then_reset	reset	AT3TE59740	TE	FALSE	FALSE	TRUE	35891	LDN	Study_3_LDN	Drought related	hypo
146702	52038	146702	gsnor	Combination	CHH	stress_maintained_then_reset	reset	AT3TE59740	TE	FALSE	FALSE	TRUE	52038	LYV Root	Study_4_LYV_Root	Other	hyper
146702	72943	146702	gsnor	Combination	CHH	stress_maintained_then_reset	reset	AT3TE59740	TE	FALSE	FALSE	TRUE	72943	LYV Shoot	Study_4_LYV_Shoot	Other	hyper
146702	195826	146702	gsnor	Combination	CHH	stress_maintained_then_reset	reset	AT3TE59740	TE	FALSE	FALSE	TRUE	195826	SG	Study_10_SG	Ozone related	hypo
146703	23214	146703	gsnor	Combination	CHH	acute_G1_only	other		Intergenic	FALSE	FALSE	FALSE	23214	LDN	Study_3_LDN	Drought related	hyper
146703	72944	146703	gsnor	Combination	CHH	acute_G1_only	other		Intergenic	FALSE	FALSE	FALSE	72944	LYV Shoot	Study_4_LYV_Shoot	Other	hyper
146703	120807	146703	gsnor	Combination	CHH	acute_G1_only	other		Intergenic	FALSE	FALSE	FALSE	120807	Recovery	Study_5_UK/Recovery	Heat related	hyper
146703	137028	146703	gsnor	Combination	CHH	acute_G1_only	other		Intergenic	FALSE	FALSE	FALSE	137028	RHD	Study_6_RHD	Drought related	hyper
146703	151876	146703	gsnor	Combination	CHH	acute_G1_only	other		Intergenic	FALSE	FALSE	FALSE	151876	JRW	Study_8_JRW	Other	hyper
146703	184232	146703	gsnor	Combination	CHH	acute_G1_only	other		Intergenic	FALSE	FALSE	FALSE	184232	SG	Study_10_SG	Ozone related	hyper
146703	215532	146703	gsnor	Combination	CHH	acute_G1_only	other		Intergenic	FALSE	FALSE	FALSE	215532	DRG	Study_12_DRG	Drought related	hypo
146704	72945	146704	gsnor	Combination	CHH	acute_G1_only	other	AT3TE59745	TE	FALSE	FALSE	TRUE	72945	LYV Shoot	Study_4_LYV_Shoot	Other	hyper
146704	80896	146704	gsnor	Combination	CHH	acute_G1_only	other	AT3TE59745	TE	FALSE	FALSE	TRUE	80896	LYV Shoot	Study_4_LYV_Shoot	Other	hypo
146704	137029	146704	gsnor	Combination	CHH	acute_G1_only	other	AT3TE59745	TE	FALSE	FALSE	TRUE	137029	RHD	Study_6_RHD	Drought related	hyper
146704	184232	146704	gsnor	Combination	CHH	acute_G1_only	other	AT3TE59745	TE	FALSE	FALSE	TRUE	184232	SG	Study_10_SG	Ozone related	hyper
146704	195827	146704	gsnor	Combination	CHH	acute_G1_only	other	AT3TE59745	TE	FALSE	FALSE	TRUE	195827	SG	Study_10_SG	Ozone related	hypo
146705	35895	146705	gsnor	Combination	CHH	stress_maintained_then_reset	reset	AT3TE59745	TE	FALSE	FALSE	TRUE	35895	LDN	Study_3_LDN	Drought related	hypo
146705	137031	146705	gsnor	Combination	CHH	stress_maintained_then_reset	reset	AT3TE59745	TE	FALSE	FALSE	TRUE	137031	RHD	Study_6_RHD	Drought related	hyper
146706	10001	146706	gsnor	Combination	CHH	G3_G5_persistent	persistent		Intergenic	FALSE	FALSE	FALSE	10001	MSTA	Study_2_MSTA	Other	hypo
146706	137032	146706	gsnor	Combination	CHH	G3_G5_persistent	persistent		Intergenic	FALSE	FALSE	FALSE	137032	RHD	Study_6_RHD	Drought related	hyper
146707	95389	146707	gsnor	Combination	CHH	G3_only	other	AT3TE59755	TE	FALSE	FALSE	TRUE	95389	Heat stress	Study_5_UK/Heat_stress	Heat related	hyper
146707	151878	146707	gsnor	Combination	CHH	G3_only	other	AT3TE59755	TE	FALSE	FALSE	TRUE	151878	JRW	Study_8_JRW	Other	hyper
146707	184236	146707	gsnor	Combination	CHH	G3_only	other	AT3TE59755	TE	FALSE	FALSE	TRUE	184236	SG	Study_10_SG	Ozone related	hyper
146708	120816	146708	gsnor	Combination	CHH	G5_emergent	G5_emergent	AT3TE59765	TE	FALSE	FALSE	TRUE	120816	Recovery	Study_5_UK/Recovery	Heat related	hyper
146709	60176	146709	gsnor	Combination	CHH	acute_G1_only	other	AT3TE59770	TE	FALSE	FALSE	TRUE	60176	LYV Root	Study_4_LYV_Root	Other	hypo
146709	72948	146709	gsnor	Combination	CHH	acute_G1_only	other	AT3TE59770	TE	FALSE	FALSE	TRUE	72948	LYV Shoot	Study_4_LYV_Shoot	Other	hyper
146709	120819	146709	gsnor	Combination	CHH	acute_G1_only	other	AT3TE59770	TE	FALSE	FALSE	TRUE	120819	Recovery	Study_5_UK/Recovery	Heat related	hyper
146710	80900	146710	gsnor	Combination	CHH	switcher	switcher	AT3TE59770	TE	FALSE	FALSE	TRUE	80900	LYV Shoot	Study_4_LYV_Shoot	Other	hypo
146710	137034	146710	gsnor	Combination	CHH	switcher	switcher	AT3TE59770	TE	FALSE	FALSE	TRUE	137034	RHD	Study_6_RHD	Drought related	hyper
146710	195831	146710	gsnor	Combination	CHH	switcher	switcher	AT3TE59770	TE	FALSE	FALSE	TRUE	195831	SG	Study_10_SG	Ozone related	hypo
146710	195832	146710	gsnor	Combination	CHH	switcher	switcher	AT3TE59770	TE	FALSE	FALSE	TRUE	195832	SG	Study_10_SG	Ozone related	hypo
146711	35902	146711	gsnor	Combination	CHH	acute_G1_only	other	AT3TE59770	TE	FALSE	FALSE	TRUE	35902	LDN	Study_3_LDN	Drought related	hypo
146711	60177	146711	gsnor	Combination	CHH	acute_G1_only	other	AT3TE59770	TE	FALSE	FALSE	TRUE	60177	LYV Root	Study_4_LYV_Root	Other	hypo
146711	80901	146711	gsnor	Combination	CHH	acute_G1_only	other	AT3TE59770	TE	FALSE	FALSE	TRUE	80901	LYV Shoot	Study_4_LYV_Shoot	Other	hypo
146711	130635	146711	gsnor	Combination	CHH	acute_G1_only	other	AT3TE59770	TE	FALSE	FALSE	TRUE	130635	Recovery	Study_5_UK/Recovery	Heat related	hypo
146711	184237	146711	gsnor	Combination	CHH	acute_G1_only	other	AT3TE59770	TE	FALSE	FALSE	TRUE	184237	SG	Study_10_SG	Ozone related	hyper
146711	208653	146711	gsnor	Combination	CHH	acute_G1_only	other	AT3TE59770	TE	FALSE	FALSE	TRUE	208653	CLL	Study_11_SKKR/CLL	CO2 related	hyper
146712	35903	146712	gsnor	Combination	CHH	G3_only	other	AT3TE59770	TE	FALSE	FALSE	TRUE	35903	LDN	Study_3_LDN	Drought related	hypo
146712	184238	146712	gsnor	Combination	CHH	G3_only	other	AT3TE59770	TE	FALSE	FALSE	TRUE	184238	SG	Study_10_SG	Ozone related	hyper
146712	211442	146712	gsnor	Combination	CHH	G3_only	other	AT3TE59770	TE	FALSE	FALSE	TRUE	211442	CLL	Study_11_SKKR/CLL	CO2 related	hypo
146712	215536	146712	gsnor	Combination	CHH	G3_only	other	AT3TE59770	TE	FALSE	FALSE	TRUE	215536	DRG	Study_12_DRG	Drought related	hypo
146713	2447	146713	gsnor	Combination	CHH	G5_emergent	G5_emergent	AT3G42475_p	Promoter	TRUE	FALSE	FALSE	2447	P0	Study_1_PL/P0	Other	hyper
146713	23227	146713	gsnor	Combination	CHH	G5_emergent	G5_emergent	AT3G42475_p	Promoter	TRUE	FALSE	FALSE	23227	LDN	Study_3_LDN	Drought related	hyper
146713	35905	146713	gsnor	Combination	CHH	G5_emergent	G5_emergent	AT3G42475_p	Promoter	TRUE	FALSE	FALSE	35905	LDN	Study_3_LDN	Drought related	hypo
146713	95393	146713	gsnor	Combination	CHH	G5_emergent	G5_emergent	AT3G42475_p	Promoter	TRUE	FALSE	FALSE	95393	Heat stress	Study_5_UK/Heat_stress	Heat related	hyper
146713	151881	146713	gsnor	Combination	CHH	G5_emergent	G5_emergent	AT3G42475_p	Promoter	TRUE	FALSE	FALSE	151881	JRW	Study_8_JRW	Other	hyper
146713	204988	146713	gsnor	Combination	CHH	G5_emergent	G5_emergent	AT3G42475_p	Promoter	TRUE	FALSE	FALSE	204988	CHL	Study_11_SKKR/CHL	CO2 related	hypo
146713	204989	146713	gsnor	Combination	CHH	G5_emergent	G5_emergent	AT3G42475_p	Promoter	TRUE	FALSE	FALSE	204989	CHL	Study_11_SKKR/CHL	CO2 related	hypo
146713	211443	146713	gsnor	Combination	CHH	G5_emergent	G5_emergent	AT3G42475_p	Promoter	TRUE	FALSE	FALSE	211443	CLL	Study_11_SKKR/CLL	CO2 related	hypo
146714	4478	146714	gsnor	Combination	CHH	G5_emergent	G5_emergent	AT3G42475_p	Promoter	TRUE	FALSE	FALSE	4478	P0	Study_1_PL/P0	Other	hypo
146714	23228	146714	gsnor	Combination	CHH	G5_emergent	G5_emergent	AT3G42475_p	Promoter	TRUE	FALSE	FALSE	23228	LDN	Study_3_LDN	Drought related	hyper
146714	80905	146714	gsnor	Combination	CHH	G5_emergent	G5_emergent	AT3G42475_p	Promoter	TRUE	FALSE	FALSE	80905	LYV Shoot	Study_4_LYV_Shoot	Other	hypo
146714	120822	146714	gsnor	Combination	CHH	G5_emergent	G5_emergent	AT3G42475_p	Promoter	TRUE	FALSE	FALSE	120822	Recovery	Study_5_UK/Recovery	Heat related	hyper
146714	144272	146714	gsnor	Combination	CHH	G5_emergent	G5_emergent	AT3G42475_p	Promoter	TRUE	FALSE	FALSE	144272	G1	Study_7_AW/G1	Other	hyper
146714	184243	146714	gsnor	Combination	CHH	G5_emergent	G5_emergent	AT3G42475_p	Promoter	TRUE	FALSE	FALSE	184243	SG	Study_10_SG	Ozone related	hyper
146714	211444	146714	gsnor	Combination	CHH	G5_emergent	G5_emergent	AT3G42475_p	Promoter	TRUE	FALSE	FALSE	211444	CLL	Study_11_SKKR/CLL	CO2 related	hypo
146715	35906	146715	gsnor	Combination	CHH	G5_emergent	G5_emergent	AT3G42475_p,AT3TE59810,AT3TE59815	Promoter + TE	TRUE	FALSE	TRUE	35906	LDN	Study_3_LDN	Drought related	hypo
146715	80906	146715	gsnor	Combination	CHH	G5_emergent	G5_emergent	AT3G42475_p,AT3TE59810,AT3TE59815	Promoter + TE	TRUE	FALSE	TRUE	80906	LYV Shoot	Study_4_LYV_Shoot	Other	hypo
146715	184243	146715	gsnor	Combination	CHH	G5_emergent	G5_emergent	AT3G42475_p,AT3TE59810,AT3TE59815	Promoter + TE	TRUE	FALSE	TRUE	184243	SG	Study_10_SG	Ozone related	hyper
146716	60180	146716	gsnor	Combination	CHH	G5_emergent	G5_emergent	AT3TE59820	TE	FALSE	FALSE	TRUE	60180	LYV Root	Study_4_LYV_Root	Other	hypo
146716	80907	146716	gsnor	Combination	CHH	G5_emergent	G5_emergent	AT3TE59820	TE	FALSE	FALSE	TRUE	80907	LYV Shoot	Study_4_LYV_Shoot	Other	hypo
146716	95397	146716	gsnor	Combination	CHH	G5_emergent	G5_emergent	AT3TE59820	TE	FALSE	FALSE	TRUE	95397	Heat stress	Study_5_UK/Heat_stress	Heat related	hyper
146716	154955	146716	gsnor	Combination	CHH	G5_emergent	G5_emergent	AT3TE59820	TE	FALSE	FALSE	TRUE	154955	JRW	Study_8_JRW	Other	hypo
146716	184245	146716	gsnor	Combination	CHH	G5_emergent	G5_emergent	AT3TE59820	TE	FALSE	FALSE	TRUE	184245	SG	Study_10_SG	Ozone related	hyper
146716	213779	146716	gsnor	Combination	CHH	G5_emergent	G5_emergent	AT3TE59820	TE	FALSE	FALSE	TRUE	213779	DRG	Study_12_DRG	Drought related	hyper
146717	23229	146717	gsnor	Combination	CHH	G5_emergent	G5_emergent		Intergenic	FALSE	FALSE	FALSE	23229	LDN	Study_3_LDN	Drought related	hyper
146717	137037	146717	gsnor	Combination	CHH	G5_emergent	G5_emergent		Intergenic	FALSE	FALSE	FALSE	137037	RHD	Study_6_RHD	Drought related	hyper
146717	151882	146717	gsnor	Combination	CHH	G5_emergent	G5_emergent		Intergenic	FALSE	FALSE	FALSE	151882	JRW	Study_8_JRW	Other	hyper
146717	158506	146717	gsnor	Combination	CHH	G5_emergent	G5_emergent		Intergenic	FALSE	FALSE	FALSE	158506	NSY	Study_9_NSY	Other	hypo
146718	52047	146718	gsnor	Combination	CHH	acute_G1_only	other	AT3TE59825	TE	FALSE	FALSE	TRUE	52047	LYV Root	Study_4_LYV_Root	Other	hyper
146718	72953	146718	gsnor	Combination	CHH	acute_G1_only	other	AT3TE59825	TE	FALSE	FALSE	TRUE	72953	LYV Shoot	Study_4_LYV_Shoot	Other	hyper
146719	35909	146719	gsnor	Combination	CHH	G3_only	other	AT3TE59855	TE	FALSE	FALSE	TRUE	35909	LDN	Study_3_LDN	Drought related	hypo
146719	60184	146719	gsnor	Combination	CHH	G3_only	other	AT3TE59855	TE	FALSE	FALSE	TRUE	60184	LYV Root	Study_4_LYV_Root	Other	hypo
146719	72954	146719	gsnor	Combination	CHH	G3_only	other	AT3TE59855	TE	FALSE	FALSE	TRUE	72954	LYV Shoot	Study_4_LYV_Shoot	Other	hyper
146719	184248	146719	gsnor	Combination	CHH	G3_only	other	AT3TE59855	TE	FALSE	FALSE	TRUE	184248	SG	Study_10_SG	Ozone related	hyper
146720	23231	146720	gsnor	Combination	CHH	G3_G5_persistent	persistent	AT3TE59855	TE	FALSE	FALSE	TRUE	23231	LDN	Study_3_LDN	Drought related	hyper
146720	105621	146720	gsnor	Combination	CHH	G3_G5_persistent	persistent	AT3TE59855	TE	FALSE	FALSE	TRUE	105621	Heat stress	Study_5_UK/Heat_stress	Heat related	hypo
146720	130637	146720	gsnor	Combination	CHH	G3_G5_persistent	persistent	AT3TE59855	TE	FALSE	FALSE	TRUE	130637	Recovery	Study_5_UK/Recovery	Heat related	hypo
146720	144273	146720	gsnor	Combination	CHH	G3_G5_persistent	persistent	AT3TE59855	TE	FALSE	FALSE	TRUE	144273	G1	Study_7_AW/G1	Other	hyper
146720	151884	146720	gsnor	Combination	CHH	G3_G5_persistent	persistent	AT3TE59855	TE	FALSE	FALSE	TRUE	151884	JRW	Study_8_JRW	Other	hyper
146720	195836	146720	gsnor	Combination	CHH	G3_G5_persistent	persistent	AT3TE59855	TE	FALSE	FALSE	TRUE	195836	SG	Study_10_SG	Ozone related	hypo
146721	23232	146721	gsnor	Combination	CHH	G5_emergent	G5_emergent	AT3TE59865	TE	FALSE	FALSE	TRUE	23232	LDN	Study_3_LDN	Drought related	hyper
146721	120838	146721	gsnor	Combination	CHH	G5_emergent	G5_emergent	AT3TE59865	TE	FALSE	FALSE	TRUE	120838	Recovery	Study_5_UK/Recovery	Heat related	hyper
146721	137038	146721	gsnor	Combination	CHH	G5_emergent	G5_emergent	AT3TE59865	TE	FALSE	FALSE	TRUE	137038	RHD	Study_6_RHD	Drought related	hyper
146722	80912	146722	gsnor	Combination	CHH	G5_emergent	G5_emergent	AT3TE59865	TE	FALSE	FALSE	TRUE	80912	LYV Shoot	Study_4_LYV_Shoot	Other	hypo
146722	184254	146722	gsnor	Combination	CHH	G5_emergent	G5_emergent	AT3TE59865	TE	FALSE	FALSE	TRUE	184254	SG	Study_10_SG	Ozone related	hyper
146723	35917	146723	gsnor	Combination	CHH	switcher	switcher	AT3TE59865	TE	FALSE	FALSE	TRUE	35917	LDN	Study_3_LDN	Drought related	hypo
146723	151886	146723	gsnor	Combination	CHH	switcher	switcher	AT3TE59865	TE	FALSE	FALSE	TRUE	151886	JRW	Study_8_JRW	Other	hyper
146723	158507	146723	gsnor	Combination	CHH	switcher	switcher	AT3TE59865	TE	FALSE	FALSE	TRUE	158507	NSY	Study_9_NSY	Other	hypo
146723	195839	146723	gsnor	Combination	CHH	switcher	switcher	AT3TE59865	TE	FALSE	FALSE	TRUE	195839	SG	Study_10_SG	Ozone related	hypo
146723	204994	146723	gsnor	Combination	CHH	switcher	switcher	AT3TE59865	TE	FALSE	FALSE	TRUE	204994	CHL	Study_11_SKKR/CHL	CO2 related	hypo
146723	211450	146723	gsnor	Combination	CHH	switcher	switcher	AT3TE59865	TE	FALSE	FALSE	TRUE	211450	CLL	Study_11_SKKR/CLL	CO2 related	hypo
146724	10004	146724	gsnor	Combination	CHH	G3_G5_persistent	persistent	AT3TE59865	TE	FALSE	FALSE	TRUE	10004	MSTA	Study_2_MSTA	Other	hypo
146724	23234	146724	gsnor	Combination	CHH	G3_G5_persistent	persistent	AT3TE59865	TE	FALSE	FALSE	TRUE	23234	LDN	Study_3_LDN	Drought related	hyper
146724	23235	146724	gsnor	Combination	CHH	G3_G5_persistent	persistent	AT3TE59865	TE	FALSE	FALSE	TRUE	23235	LDN	Study_3_LDN	Drought related	hyper
146724	144279	146724	gsnor	Combination	CHH	G3_G5_persistent	persistent	AT3TE59865	TE	FALSE	FALSE	TRUE	144279	G1	Study_7_AW/G1	Other	hyper
146724	151887	146724	gsnor	Combination	CHH	G3_G5_persistent	persistent	AT3TE59865	TE	FALSE	FALSE	TRUE	151887	JRW	Study_8_JRW	Other	hyper
146724	184257	146724	gsnor	Combination	CHH	G3_G5_persistent	persistent	AT3TE59865	TE	FALSE	FALSE	TRUE	184257	SG	Study_10_SG	Ozone related	hyper
146724	195840	146724	gsnor	Combination	CHH	G3_G5_persistent	persistent	AT3TE59865	TE	FALSE	FALSE	TRUE	195840	SG	Study_10_SG	Ozone related	hypo
146725	23236	146725	gsnor	Combination	CHH	acute_G1_only	other	AT3TE59865	TE	FALSE	FALSE	TRUE	23236	LDN	Study_3_LDN	Drought related	hyper
146725	35919	146725	gsnor	Combination	CHH	acute_G1_only	other	AT3TE59865	TE	FALSE	FALSE	TRUE	35919	LDN	Study_3_LDN	Drought related	hypo
146725	137042	146725	gsnor	Combination	CHH	acute_G1_only	other	AT3TE59865	TE	FALSE	FALSE	TRUE	137042	RHD	Study_6_RHD	Drought related	hyper
146725	195842	146725	gsnor	Combination	CHH	acute_G1_only	other	AT3TE59865	TE	FALSE	FALSE	TRUE	195842	SG	Study_10_SG	Ozone related	hypo
146725	204995	146725	gsnor	Combination	CHH	acute_G1_only	other	AT3TE59865	TE	FALSE	FALSE	TRUE	204995	CHL	Study_11_SKKR/CHL	CO2 related	hypo
146725	211451	146725	gsnor	Combination	CHH	acute_G1_only	other	AT3TE59865	TE	FALSE	FALSE	TRUE	211451	CLL	Study_11_SKKR/CLL	CO2 related	hypo
146726	105623	146726	gsnor	Combination	CHH	G5_emergent	G5_emergent	AT3TE59865	TE	FALSE	FALSE	TRUE	105623	Heat stress	Study_5_UK/Heat_stress	Heat related	hypo
146726	120841	146726	gsnor	Combination	CHH	G5_emergent	G5_emergent	AT3TE59865	TE	FALSE	FALSE	TRUE	120841	Recovery	Study_5_UK/Recovery	Heat related	hyper
146726	154959	146726	gsnor	Combination	CHH	G5_emergent	G5_emergent	AT3TE59865	TE	FALSE	FALSE	TRUE	154959	JRW	Study_8_JRW	Other	hypo
146726	184259	146726	gsnor	Combination	CHH	G5_emergent	G5_emergent	AT3TE59865	TE	FALSE	FALSE	TRUE	184259	SG	Study_10_SG	Ozone related	hyper
146727	10005	146727	gsnor	Combination	CHH	G3_only	other	AT3TE59865	TE	FALSE	FALSE	TRUE	10005	MSTA	Study_2_MSTA	Other	hypo
146727	72957	146727	gsnor	Combination	CHH	G3_only	other	AT3TE59865	TE	FALSE	FALSE	TRUE	72957	LYV Shoot	Study_4_LYV_Shoot	Other	hyper
146727	195843	146727	gsnor	Combination	CHH	G3_only	other	AT3TE59865	TE	FALSE	FALSE	TRUE	195843	SG	Study_10_SG	Ozone related	hypo
146728	52054	146728	gsnor	Combination	CHH	G3_only	other	AT3TE59865	TE	FALSE	FALSE	TRUE	52054	LYV Root	Study_4_LYV_Root	Other	hyper
146728	195843	146728	gsnor	Combination	CHH	G3_only	other	AT3TE59865	TE	FALSE	FALSE	TRUE	195843	SG	Study_10_SG	Ozone related	hypo
146729	23238	146729	gsnor	Combination	CHH	acute_G1_only	other	AT3TE59865	TE	FALSE	FALSE	TRUE	23238	LDN	Study_3_LDN	Drought related	hyper
146729	195844	146729	gsnor	Combination	CHH	acute_G1_only	other	AT3TE59865	TE	FALSE	FALSE	TRUE	195844	SG	Study_10_SG	Ozone related	hypo
146730	23238	146730	gsnor	Combination	CHH	G5_emergent	G5_emergent	AT3TE59865	TE	FALSE	FALSE	TRUE	23238	LDN	Study_3_LDN	Drought related	hyper
146730	105625	146730	gsnor	Combination	CHH	G5_emergent	G5_emergent	AT3TE59865	TE	FALSE	FALSE	TRUE	105625	Heat stress	Study_5_UK/Heat_stress	Heat related	hypo
146730	184262	146730	gsnor	Combination	CHH	G5_emergent	G5_emergent	AT3TE59865	TE	FALSE	FALSE	TRUE	184262	SG	Study_10_SG	Ozone related	hyper
146730	215547	146730	gsnor	Combination	CHH	G5_emergent	G5_emergent	AT3TE59865	TE	FALSE	FALSE	TRUE	215547	DRG	Study_12_DRG	Drought related	hypo
146731	120844	146731	gsnor	Combination	CHH	acute_G1_only	other	AT3TE59865	TE	FALSE	FALSE	TRUE	120844	Recovery	Study_5_UK/Recovery	Heat related	hyper
146731	146927	146731	gsnor	Combination	CHH	acute_G1_only	other	AT3TE59865	TE	FALSE	FALSE	TRUE	146927	G1	Study_7_AW/G1	Other	hypo
146731	151889	146731	gsnor	Combination	CHH	acute_G1_only	other	AT3TE59865	TE	FALSE	FALSE	TRUE	151889	JRW	Study_8_JRW	Other	hyper
146732	4480	146732	gsnor	Combination	CHH	G5_emergent	G5_emergent	AT3TE59895	TE	FALSE	FALSE	TRUE	4480	P0	Study_1_PL/P0	Other	hypo
146732	23243	146732	gsnor	Combination	CHH	G5_emergent	G5_emergent	AT3TE59895	TE	FALSE	FALSE	TRUE	23243	LDN	Study_3_LDN	Drought related	hyper
146732	60187	146732	gsnor	Combination	CHH	G5_emergent	G5_emergent	AT3TE59895	TE	FALSE	FALSE	TRUE	60187	LYV Root	Study_4_LYV_Root	Other	hypo
146732	80914	146732	gsnor	Combination	CHH	G5_emergent	G5_emergent	AT3TE59895	TE	FALSE	FALSE	TRUE	80914	LYV Shoot	Study_4_LYV_Shoot	Other	hypo
146732	130641	146732	gsnor	Combination	CHH	G5_emergent	G5_emergent	AT3TE59895	TE	FALSE	FALSE	TRUE	130641	Recovery	Study_5_UK/Recovery	Heat related	hypo
146732	195847	146732	gsnor	Combination	CHH	G5_emergent	G5_emergent	AT3TE59895	TE	FALSE	FALSE	TRUE	195847	SG	Study_10_SG	Ozone related	hypo
146732	204998	146732	gsnor	Combination	CHH	G5_emergent	G5_emergent	AT3TE59895	TE	FALSE	FALSE	TRUE	204998	CHL	Study_11_SKKR/CHL	CO2 related	hypo
146733	7848	146733	gsnor	Combination	CHH	G3_only	other		Intergenic	FALSE	FALSE	FALSE	7848	MSTA	Study_2_MSTA	Other	hyper
146733	23245	146733	gsnor	Combination	CHH	G3_only	other		Intergenic	FALSE	FALSE	FALSE	23245	LDN	Study_3_LDN	Drought related	hyper
146733	35928	146733	gsnor	Combination	CHH	G3_only	other		Intergenic	FALSE	FALSE	FALSE	35928	LDN	Study_3_LDN	Drought related	hypo
146733	146928	146733	gsnor	Combination	CHH	G3_only	other		Intergenic	FALSE	FALSE	FALSE	146928	G1	Study_7_AW/G1	Other	hypo
146733	184264	146733	gsnor	Combination	CHH	G3_only	other		Intergenic	FALSE	FALSE	FALSE	184264	SG	Study_10_SG	Ozone related	hyper
146733	195849	146733	gsnor	Combination	CHH	G3_only	other		Intergenic	FALSE	FALSE	FALSE	195849	SG	Study_10_SG	Ozone related	hypo
146733	215548	146733	gsnor	Combination	CHH	G3_only	other		Intergenic	FALSE	FALSE	FALSE	215548	DRG	Study_12_DRG	Drought related	hypo
146734	7850	146734	gsnor	Combination	CHH	acute_G1_only	other	AT3TE59950;AT3TE59950,AT3TE59955	TE	FALSE	FALSE	TRUE	7850	MSTA	Study_2_MSTA	Other	hyper
146734	35932	146734	gsnor	Combination	CHH	acute_G1_only	other	AT3TE59950;AT3TE59950,AT3TE59955	TE	FALSE	FALSE	TRUE	35932	LDN	Study_3_LDN	Drought related	hypo
146734	137047	146734	gsnor	Combination	CHH	acute_G1_only	other	AT3TE59950;AT3TE59950,AT3TE59955	TE	FALSE	FALSE	TRUE	137047	RHD	Study_6_RHD	Drought related	hyper
146735	23249	146735	gsnor	Combination	CHH	G5_emergent	G5_emergent		Intergenic	FALSE	FALSE	FALSE	23249	LDN	Study_3_LDN	Drought related	hyper
146735	184269	146735	gsnor	Combination	CHH	G5_emergent	G5_emergent		Intergenic	FALSE	FALSE	FALSE	184269	SG	Study_10_SG	Ozone related	hyper
146736	23251	146736	gsnor	Combination	CHH	G3_only	other	AT3TE59980	TE	FALSE	FALSE	TRUE	23251	LDN	Study_3_LDN	Drought related	hyper
146736	52060	146736	gsnor	Combination	CHH	G3_only	other	AT3TE59980	TE	FALSE	FALSE	TRUE	52060	LYV Root	Study_4_LYV_Root	Other	hyper
146736	60192	146736	gsnor	Combination	CHH	G3_only	other	AT3TE59980	TE	FALSE	FALSE	TRUE	60192	LYV Root	Study_4_LYV_Root	Other	hypo
146736	72965	146736	gsnor	Combination	CHH	G3_only	other	AT3TE59980	TE	FALSE	FALSE	TRUE	72965	LYV Shoot	Study_4_LYV_Shoot	Other	hyper
146736	184272	146736	gsnor	Combination	CHH	G3_only	other	AT3TE59980	TE	FALSE	FALSE	TRUE	184272	SG	Study_10_SG	Ozone related	hyper
146736	205001	146736	gsnor	Combination	CHH	G3_only	other	AT3TE59980	TE	FALSE	FALSE	TRUE	205001	CHL	Study_11_SKKR/CHL	CO2 related	hypo
146737	35936	146737	gsnor	Combination	CHH	G3_only	other		Intergenic	FALSE	FALSE	FALSE	35936	LDN	Study_3_LDN	Drought related	hypo
146737	52061	146737	gsnor	Combination	CHH	G3_only	other		Intergenic	FALSE	FALSE	FALSE	52061	LYV Root	Study_4_LYV_Root	Other	hyper
146737	60193	146737	gsnor	Combination	CHH	G3_only	other		Intergenic	FALSE	FALSE	FALSE	60193	LYV Root	Study_4_LYV_Root	Other	hypo
146737	184273	146737	gsnor	Combination	CHH	G3_only	other		Intergenic	FALSE	FALSE	FALSE	184273	SG	Study_10_SG	Ozone related	hyper
146737	205002	146737	gsnor	Combination	CHH	G3_only	other		Intergenic	FALSE	FALSE	FALSE	205002	CHL	Study_11_SKKR/CHL	CO2 related	hypo
146737	211455	146737	gsnor	Combination	CHH	G3_only	other		Intergenic	FALSE	FALSE	FALSE	211455	CLL	Study_11_SKKR/CLL	CO2 related	hypo
146737	215549	146737	gsnor	Combination	CHH	G3_only	other		Intergenic	FALSE	FALSE	FALSE	215549	DRG	Study_12_DRG	Drought related	hypo
146738	10006	146738	gsnor	Combination	CHH	acute_G1_only	other		Intergenic	FALSE	FALSE	FALSE	10006	MSTA	Study_2_MSTA	Other	hypo
146738	52063	146738	gsnor	Combination	CHH	acute_G1_only	other		Intergenic	FALSE	FALSE	FALSE	52063	LYV Root	Study_4_LYV_Root	Other	hyper
146738	80919	146738	gsnor	Combination	CHH	acute_G1_only	other		Intergenic	FALSE	FALSE	FALSE	80919	LYV Shoot	Study_4_LYV_Shoot	Other	hypo
146738	144283	146738	gsnor	Combination	CHH	acute_G1_only	other		Intergenic	FALSE	FALSE	FALSE	144283	G1	Study_7_AW/G1	Other	hyper
146738	144284	146738	gsnor	Combination	CHH	acute_G1_only	other		Intergenic	FALSE	FALSE	FALSE	144284	G1	Study_7_AW/G1	Other	hyper
146738	217309	146738	gsnor	Combination	CHH	acute_G1_only	other		Intergenic	FALSE	FALSE	FALSE	217309	G11	Study_13_CJ/G11	Other	hyper
146739	23254	146739	gsnor	Combination	CHH	G3_only	other		Intergenic	FALSE	FALSE	FALSE	23254	LDN	Study_3_LDN	Drought related	hyper
146739	95426	146739	gsnor	Combination	CHH	G3_only	other		Intergenic	FALSE	FALSE	FALSE	95426	Heat stress	Study_5_UK/Heat_stress	Heat related	hyper
146739	184275	146739	gsnor	Combination	CHH	G3_only	other		Intergenic	FALSE	FALSE	FALSE	184275	SG	Study_10_SG	Ozone related	hyper
146739	215552	146739	gsnor	Combination	CHH	G3_only	other		Intergenic	FALSE	FALSE	FALSE	215552	DRG	Study_12_DRG	Drought related	hypo
146740	72966	146740	gsnor	Combination	CHH	G5_emergent	G5_emergent	gene:AT3G42550	Gene body	FALSE	TRUE	FALSE	72966	LYV Shoot	Study_4_LYV_Shoot	Other	hyper
146740	154960	146740	gsnor	Combination	CHH	G5_emergent	G5_emergent	gene:AT3G42550	Gene body	FALSE	TRUE	FALSE	154960	JRW	Study_8_JRW	Other	hypo
146740	184275	146740	gsnor	Combination	CHH	G5_emergent	G5_emergent	gene:AT3G42550	Gene body	FALSE	TRUE	FALSE	184275	SG	Study_10_SG	Ozone related	hyper
146740	195852	146740	gsnor	Combination	CHH	G5_emergent	G5_emergent	gene:AT3G42550	Gene body	FALSE	TRUE	FALSE	195852	SG	Study_10_SG	Ozone related	hypo
146740	208657	146740	gsnor	Combination	CHH	G5_emergent	G5_emergent	gene:AT3G42550	Gene body	FALSE	TRUE	FALSE	208657	CLL	Study_11_SKKR/CLL	CO2 related	hyper
146741	23258	146741	gsnor	Combination	CHH	persistent_all3	persistent	gene:AT3G42550;AT3G42550_p,gene:AT3G42550	Promoter + Gene body	TRUE	TRUE	FALSE	23258	LDN	Study_3_LDN	Drought related	hyper
146741	35940	146741	gsnor	Combination	CHH	persistent_all3	persistent	gene:AT3G42550;AT3G42550_p,gene:AT3G42550	Promoter + Gene body	TRUE	TRUE	FALSE	35940	LDN	Study_3_LDN	Drought related	hypo
146741	35941	146741	gsnor	Combination	CHH	persistent_all3	persistent	gene:AT3G42550;AT3G42550_p,gene:AT3G42550	Promoter + Gene body	TRUE	TRUE	FALSE	35941	LDN	Study_3_LDN	Drought related	hypo
146741	52064	146741	gsnor	Combination	CHH	persistent_all3	persistent	gene:AT3G42550;AT3G42550_p,gene:AT3G42550	Promoter + Gene body	TRUE	TRUE	FALSE	52064	LYV Root	Study_4_LYV_Root	Other	hyper
146741	60194	146741	gsnor	Combination	CHH	persistent_all3	persistent	gene:AT3G42550;AT3G42550_p,gene:AT3G42550	Promoter + Gene body	TRUE	TRUE	FALSE	60194	LYV Root	Study_4_LYV_Root	Other	hypo
146741	72967	146741	gsnor	Combination	CHH	persistent_all3	persistent	gene:AT3G42550;AT3G42550_p,gene:AT3G42550	Promoter + Gene body	TRUE	TRUE	FALSE	72967	LYV Shoot	Study_4_LYV_Shoot	Other	hyper
146741	72968	146741	gsnor	Combination	CHH	persistent_all3	persistent	gene:AT3G42550;AT3G42550_p,gene:AT3G42550	Promoter + Gene body	TRUE	TRUE	FALSE	72968	LYV Shoot	Study_4_LYV_Shoot	Other	hyper
146741	137049	146741	gsnor	Combination	CHH	persistent_all3	persistent	gene:AT3G42550;AT3G42550_p,gene:AT3G42550	Promoter + Gene body	TRUE	TRUE	FALSE	137049	RHD	Study_6_RHD	Drought related	hyper
146741	137050	146741	gsnor	Combination	CHH	persistent_all3	persistent	gene:AT3G42550;AT3G42550_p,gene:AT3G42550	Promoter + Gene body	TRUE	TRUE	FALSE	137050	RHD	Study_6_RHD	Drought related	hyper
146741	144286	146741	gsnor	Combination	CHH	persistent_all3	persistent	gene:AT3G42550;AT3G42550_p,gene:AT3G42550	Promoter + Gene body	TRUE	TRUE	FALSE	144286	G1	Study_7_AW/G1	Other	hyper
146741	146929	146741	gsnor	Combination	CHH	persistent_all3	persistent	gene:AT3G42550;AT3G42550_p,gene:AT3G42550	Promoter + Gene body	TRUE	TRUE	FALSE	146929	G1	Study_7_AW/G1	Other	hypo
146741	151898	146741	gsnor	Combination	CHH	persistent_all3	persistent	gene:AT3G42550;AT3G42550_p,gene:AT3G42550	Promoter + Gene body	TRUE	TRUE	FALSE	151898	JRW	Study_8_JRW	Other	hyper
146741	184276	146741	gsnor	Combination	CHH	persistent_all3	persistent	gene:AT3G42550;AT3G42550_p,gene:AT3G42550	Promoter + Gene body	TRUE	TRUE	FALSE	184276	SG	Study_10_SG	Ozone related	hyper
146741	184277	146741	gsnor	Combination	CHH	persistent_all3	persistent	gene:AT3G42550;AT3G42550_p,gene:AT3G42550	Promoter + Gene body	TRUE	TRUE	FALSE	184277	SG	Study_10_SG	Ozone related	hyper
146741	202562	146741	gsnor	Combination	CHH	persistent_all3	persistent	gene:AT3G42550;AT3G42550_p,gene:AT3G42550	Promoter + Gene body	TRUE	TRUE	FALSE	202562	CHL	Study_11_SKKR/CHL	CO2 related	hyper
146741	205004	146741	gsnor	Combination	CHH	persistent_all3	persistent	gene:AT3G42550;AT3G42550_p,gene:AT3G42550	Promoter + Gene body	TRUE	TRUE	FALSE	205004	CHL	Study_11_SKKR/CHL	CO2 related	hypo
146742	7851	146742	gsnor	Combination	CHH	G5_emergent	G5_emergent	AT3TE60020	TE	FALSE	FALSE	TRUE	7851	MSTA	Study_2_MSTA	Other	hyper
146742	35943	146742	gsnor	Combination	CHH	G5_emergent	G5_emergent	AT3TE60020	TE	FALSE	FALSE	TRUE	35943	LDN	Study_3_LDN	Drought related	hypo
146742	72971	146742	gsnor	Combination	CHH	G5_emergent	G5_emergent	AT3TE60020	TE	FALSE	FALSE	TRUE	72971	LYV Shoot	Study_4_LYV_Shoot	Other	hyper
146742	105640	146742	gsnor	Combination	CHH	G5_emergent	G5_emergent	AT3TE60020	TE	FALSE	FALSE	TRUE	105640	Heat stress	Study_5_UK/Heat_stress	Heat related	hypo
146742	105641	146742	gsnor	Combination	CHH	G5_emergent	G5_emergent	AT3TE60020	TE	FALSE	FALSE	TRUE	105641	Heat stress	Study_5_UK/Heat_stress	Heat related	hypo
146742	130649	146742	gsnor	Combination	CHH	G5_emergent	G5_emergent	AT3TE60020	TE	FALSE	FALSE	TRUE	130649	Recovery	Study_5_UK/Recovery	Heat related	hypo
146742	130650	146742	gsnor	Combination	CHH	G5_emergent	G5_emergent	AT3TE60020	TE	FALSE	FALSE	TRUE	130650	Recovery	Study_5_UK/Recovery	Heat related	hypo
146742	195856	146742	gsnor	Combination	CHH	G5_emergent	G5_emergent	AT3TE60020	TE	FALSE	FALSE	TRUE	195856	SG	Study_10_SG	Ozone related	hypo
146743	23260	146743	gsnor	Combination	CHH	ambiguous_both	other	AT3TE60020	TE	FALSE	FALSE	TRUE	23260	LDN	Study_3_LDN	Drought related	hyper
146743	35944	146743	gsnor	Combination	CHH	ambiguous_both	other	AT3TE60020	TE	FALSE	FALSE	TRUE	35944	LDN	Study_3_LDN	Drought related	hypo
146743	52065	146743	gsnor	Combination	CHH	ambiguous_both	other	AT3TE60020	TE	FALSE	FALSE	TRUE	52065	LYV Root	Study_4_LYV_Root	Other	hyper
146743	72972	146743	gsnor	Combination	CHH	ambiguous_both	other	AT3TE60020	TE	FALSE	FALSE	TRUE	72972	LYV Shoot	Study_4_LYV_Shoot	Other	hyper
146743	146930	146743	gsnor	Combination	CHH	ambiguous_both	other	AT3TE60020	TE	FALSE	FALSE	TRUE	146930	G1	Study_7_AW/G1	Other	hypo
146743	151901	146743	gsnor	Combination	CHH	ambiguous_both	other	AT3TE60020	TE	FALSE	FALSE	TRUE	151901	JRW	Study_8_JRW	Other	hyper
146743	195857	146743	gsnor	Combination	CHH	ambiguous_both	other	AT3TE60020	TE	FALSE	FALSE	TRUE	195857	SG	Study_10_SG	Ozone related	hypo
146743	215553	146743	gsnor	Combination	CHH	ambiguous_both	other	AT3TE60020	TE	FALSE	FALSE	TRUE	215553	DRG	Study_12_DRG	Drought related	hypo
146744	60197	146744	gsnor	Combination	CHH	acute_G1_only	other		Intergenic	FALSE	FALSE	FALSE	60197	LYV Root	Study_4_LYV_Root	Other	hypo
146744	195860	146744	gsnor	Combination	CHH	acute_G1_only	other		Intergenic	FALSE	FALSE	FALSE	195860	SG	Study_10_SG	Ozone related	hypo
146744	205006	146744	gsnor	Combination	CHH	acute_G1_only	other		Intergenic	FALSE	FALSE	FALSE	205006	CHL	Study_11_SKKR/CHL	CO2 related	hypo
146745	23263	146745	gsnor	Combination	CHH	G1_G5_recurrent	persistent	AT3G42560_p,AT3TE60030	Promoter + TE	TRUE	FALSE	TRUE	23263	LDN	Study_3_LDN	Drought related	hyper
146745	35947	146745	gsnor	Combination	CHH	G1_G5_recurrent	persistent	AT3G42560_p,AT3TE60030	Promoter + TE	TRUE	FALSE	TRUE	35947	LDN	Study_3_LDN	Drought related	hypo
146745	60200	146745	gsnor	Combination	CHH	G1_G5_recurrent	persistent	AT3G42560_p,AT3TE60030	Promoter + TE	TRUE	FALSE	TRUE	60200	LYV Root	Study_4_LYV_Root	Other	hypo
146745	80924	146745	gsnor	Combination	CHH	G1_G5_recurrent	persistent	AT3G42560_p,AT3TE60030	Promoter + TE	TRUE	FALSE	TRUE	80924	LYV Shoot	Study_4_LYV_Shoot	Other	hypo
146745	137053	146745	gsnor	Combination	CHH	G1_G5_recurrent	persistent	AT3G42560_p,AT3TE60030	Promoter + TE	TRUE	FALSE	TRUE	137053	RHD	Study_6_RHD	Drought related	hyper
146745	144290	146745	gsnor	Combination	CHH	G1_G5_recurrent	persistent	AT3G42560_p,AT3TE60030	Promoter + TE	TRUE	FALSE	TRUE	144290	G1	Study_7_AW/G1	Other	hyper
146745	144291	146745	gsnor	Combination	CHH	G1_G5_recurrent	persistent	AT3G42560_p,AT3TE60030	Promoter + TE	TRUE	FALSE	TRUE	144291	G1	Study_7_AW/G1	Other	hyper
146745	184283	146745	gsnor	Combination	CHH	G1_G5_recurrent	persistent	AT3G42560_p,AT3TE60030	Promoter + TE	TRUE	FALSE	TRUE	184283	SG	Study_10_SG	Ozone related	hyper
146745	202563	146745	gsnor	Combination	CHH	G1_G5_recurrent	persistent	AT3G42560_p,AT3TE60030	Promoter + TE	TRUE	FALSE	TRUE	202563	CHL	Study_11_SKKR/CHL	CO2 related	hyper
146745	215557	146745	gsnor	Combination	CHH	G1_G5_recurrent	persistent	AT3G42560_p,AT3TE60030	Promoter + TE	TRUE	FALSE	TRUE	215557	DRG	Study_12_DRG	Drought related	hypo
146745	217604	146745	gsnor	Combination	CHH	G1_G5_recurrent	persistent	AT3G42560_p,AT3TE60030	Promoter + TE	TRUE	FALSE	TRUE	217604	G11	Study_13_CJ/G11	Other	hypo
146746	35947	146746	gsnor	Combination	CHH	acute_G1_only	other	AT3G42560_p	Promoter	TRUE	FALSE	FALSE	35947	LDN	Study_3_LDN	Drought related	hypo
146746	137054	146746	gsnor	Combination	CHH	acute_G1_only	other	AT3G42560_p	Promoter	TRUE	FALSE	FALSE	137054	RHD	Study_6_RHD	Drought related	hyper
146746	151902	146746	gsnor	Combination	CHH	acute_G1_only	other	AT3G42560_p	Promoter	TRUE	FALSE	FALSE	151902	JRW	Study_8_JRW	Other	hyper
146747	4482	146747	gsnor	Combination	CHH	switcher	switcher	AT3G42560_p,gene:AT3G42560;gene:AT3G42560	Promoter + Gene body	TRUE	TRUE	FALSE	4482	P0	Study_1_PL/P0	Other	hypo
146747	23264	146747	gsnor	Combination	CHH	switcher	switcher	AT3G42560_p,gene:AT3G42560;gene:AT3G42560	Promoter + Gene body	TRUE	TRUE	FALSE	23264	LDN	Study_3_LDN	Drought related	hyper
146747	151903	146747	gsnor	Combination	CHH	switcher	switcher	AT3G42560_p,gene:AT3G42560;gene:AT3G42560	Promoter + Gene body	TRUE	TRUE	FALSE	151903	JRW	Study_8_JRW	Other	hyper
146747	184285	146747	gsnor	Combination	CHH	switcher	switcher	AT3G42560_p,gene:AT3G42560;gene:AT3G42560	Promoter + Gene body	TRUE	TRUE	FALSE	184285	SG	Study_10_SG	Ozone related	hyper
146748	35950	146748	gsnor	Combination	CHH	switcher	switcher	AT3TE60045,AT3TE60050;AT3TE60050;AT3TE60040,AT3TE60045,AT3TE60050	TE	FALSE	FALSE	TRUE	35950	LDN	Study_3_LDN	Drought related	hypo
146748	60202	146748	gsnor	Combination	CHH	switcher	switcher	AT3TE60045,AT3TE60050;AT3TE60050;AT3TE60040,AT3TE60045,AT3TE60050	TE	FALSE	FALSE	TRUE	60202	LYV Root	Study_4_LYV_Root	Other	hypo
146748	80925	146748	gsnor	Combination	CHH	switcher	switcher	AT3TE60045,AT3TE60050;AT3TE60050;AT3TE60040,AT3TE60045,AT3TE60050	TE	FALSE	FALSE	TRUE	80925	LYV Shoot	Study_4_LYV_Shoot	Other	hypo
146748	137057	146748	gsnor	Combination	CHH	switcher	switcher	AT3TE60045,AT3TE60050;AT3TE60050;AT3TE60040,AT3TE60045,AT3TE60050	TE	FALSE	FALSE	TRUE	137057	RHD	Study_6_RHD	Drought related	hyper
146748	195862	146748	gsnor	Combination	CHH	switcher	switcher	AT3TE60045,AT3TE60050;AT3TE60050;AT3TE60040,AT3TE60045,AT3TE60050	TE	FALSE	FALSE	TRUE	195862	SG	Study_10_SG	Ozone related	hypo
146748	205007	146748	gsnor	Combination	CHH	switcher	switcher	AT3TE60045,AT3TE60050;AT3TE60050;AT3TE60040,AT3TE60045,AT3TE60050	TE	FALSE	FALSE	TRUE	205007	CHL	Study_11_SKKR/CHL	CO2 related	hypo
146748	211458	146748	gsnor	Combination	CHH	switcher	switcher	AT3TE60045,AT3TE60050;AT3TE60050;AT3TE60040,AT3TE60045,AT3TE60050	TE	FALSE	FALSE	TRUE	211458	CLL	Study_11_SKKR/CLL	CO2 related	hypo
146749	35951	146749	gsnor	Combination	CHH	G5_emergent	G5_emergent	AT3G42565_p,gene:AT3G42565	Promoter + Gene body	TRUE	TRUE	FALSE	35951	LDN	Study_3_LDN	Drought related	hypo
146749	137058	146749	gsnor	Combination	CHH	G5_emergent	G5_emergent	AT3G42565_p,gene:AT3G42565	Promoter + Gene body	TRUE	TRUE	FALSE	137058	RHD	Study_6_RHD	Drought related	hyper
146749	151905	146749	gsnor	Combination	CHH	G5_emergent	G5_emergent	AT3G42565_p,gene:AT3G42565	Promoter + Gene body	TRUE	TRUE	FALSE	151905	JRW	Study_8_JRW	Other	hyper
146749	195865	146749	gsnor	Combination	CHH	G5_emergent	G5_emergent	AT3G42565_p,gene:AT3G42565	Promoter + Gene body	TRUE	TRUE	FALSE	195865	SG	Study_10_SG	Ozone related	hypo
146749	205008	146749	gsnor	Combination	CHH	G5_emergent	G5_emergent	AT3G42565_p,gene:AT3G42565	Promoter + Gene body	TRUE	TRUE	FALSE	205008	CHL	Study_11_SKKR/CHL	CO2 related	hypo
146750	52070	146750	gsnor	Combination	CHH	acute_G1_only	other	AT3G42565_p,AT3TE60055	Promoter + TE	TRUE	FALSE	TRUE	52070	LYV Root	Study_4_LYV_Root	Other	hyper
146750	60204	146750	gsnor	Combination	CHH	acute_G1_only	other	AT3G42565_p,AT3TE60055	Promoter + TE	TRUE	FALSE	TRUE	60204	LYV Root	Study_4_LYV_Root	Other	hypo
146750	72979	146750	gsnor	Combination	CHH	acute_G1_only	other	AT3G42565_p,AT3TE60055	Promoter + TE	TRUE	FALSE	TRUE	72979	LYV Shoot	Study_4_LYV_Shoot	Other	hyper
146750	195865	146750	gsnor	Combination	CHH	acute_G1_only	other	AT3G42565_p,AT3TE60055	Promoter + TE	TRUE	FALSE	TRUE	195865	SG	Study_10_SG	Ozone related	hypo
146751	35952	146751	gsnor	Combination	CHH	stress_maintained_then_reset	reset	AT3G42565_p	Promoter	TRUE	FALSE	FALSE	35952	LDN	Study_3_LDN	Drought related	hypo
146751	35953	146751	gsnor	Combination	CHH	stress_maintained_then_reset	reset	AT3G42565_p	Promoter	TRUE	FALSE	FALSE	35953	LDN	Study_3_LDN	Drought related	hypo
146751	80928	146751	gsnor	Combination	CHH	stress_maintained_then_reset	reset	AT3G42565_p	Promoter	TRUE	FALSE	FALSE	80928	LYV Shoot	Study_4_LYV_Shoot	Other	hypo
146751	130652	146751	gsnor	Combination	CHH	stress_maintained_then_reset	reset	AT3G42565_p	Promoter	TRUE	FALSE	FALSE	130652	Recovery	Study_5_UK/Recovery	Heat related	hypo
146751	144294	146751	gsnor	Combination	CHH	stress_maintained_then_reset	reset	AT3G42565_p	Promoter	TRUE	FALSE	FALSE	144294	G1	Study_7_AW/G1	Other	hyper
146751	195866	146751	gsnor	Combination	CHH	stress_maintained_then_reset	reset	AT3G42565_p	Promoter	TRUE	FALSE	FALSE	195866	SG	Study_10_SG	Ozone related	hypo
146752	23270	146752	gsnor	Combination	CHH	acute_G1_only	other		Intergenic	FALSE	FALSE	FALSE	23270	LDN	Study_3_LDN	Drought related	hyper
146752	72980	146752	gsnor	Combination	CHH	acute_G1_only	other		Intergenic	FALSE	FALSE	FALSE	72980	LYV Shoot	Study_4_LYV_Shoot	Other	hyper
146752	184287	146752	gsnor	Combination	CHH	acute_G1_only	other		Intergenic	FALSE	FALSE	FALSE	184287	SG	Study_10_SG	Ozone related	hyper
146753	4483	146753	gsnor	Combination	CHH	acute_G1_only	other	AT3G42570_p	Promoter	TRUE	FALSE	FALSE	4483	P0	Study_1_PL/P0	Other	hypo
146753	35954	146753	gsnor	Combination	CHH	acute_G1_only	other	AT3G42570_p	Promoter	TRUE	FALSE	FALSE	35954	LDN	Study_3_LDN	Drought related	hypo
146753	80930	146753	gsnor	Combination	CHH	acute_G1_only	other	AT3G42570_p	Promoter	TRUE	FALSE	FALSE	80930	LYV Shoot	Study_4_LYV_Shoot	Other	hypo
146753	215560	146753	gsnor	Combination	CHH	acute_G1_only	other	AT3G42570_p	Promoter	TRUE	FALSE	FALSE	215560	DRG	Study_12_DRG	Drought related	hypo
146754	23274	146754	gsnor	Combination	CHH	G5_emergent	G5_emergent		Intergenic	FALSE	FALSE	FALSE	23274	LDN	Study_3_LDN	Drought related	hyper
146755	4485	146755	gsnor	Combination	CHH	G3_only	other	AT3TE60245	TE	FALSE	FALSE	TRUE	4485	P0	Study_1_PL/P0	Other	hypo
146755	120908	146755	gsnor	Combination	CHH	G3_only	other	AT3TE60245	TE	FALSE	FALSE	TRUE	120908	Recovery	Study_5_UK/Recovery	Heat related	hyper
146755	137060	146755	gsnor	Combination	CHH	G3_only	other	AT3TE60245	TE	FALSE	FALSE	TRUE	137060	RHD	Study_6_RHD	Drought related	hyper
146755	151910	146755	gsnor	Combination	CHH	G3_only	other	AT3TE60245	TE	FALSE	FALSE	TRUE	151910	JRW	Study_8_JRW	Other	hyper
146756	23281	146756	gsnor	Combination	CHH	G3_only	other	AT3TE60280,AT3TE60285;AT3TE60285	TE	FALSE	FALSE	TRUE	23281	LDN	Study_3_LDN	Drought related	hyper
146756	95454	146756	gsnor	Combination	CHH	G3_only	other	AT3TE60280,AT3TE60285;AT3TE60285	TE	FALSE	FALSE	TRUE	95454	Heat stress	Study_5_UK/Heat_stress	Heat related	hyper
146756	95455	146756	gsnor	Combination	CHH	G3_only	other	AT3TE60280,AT3TE60285;AT3TE60285	TE	FALSE	FALSE	TRUE	95455	Heat stress	Study_5_UK/Heat_stress	Heat related	hyper
146756	151915	146756	gsnor	Combination	CHH	G3_only	other	AT3TE60280,AT3TE60285;AT3TE60285	TE	FALSE	FALSE	TRUE	151915	JRW	Study_8_JRW	Other	hyper
146756	195875	146756	gsnor	Combination	CHH	G3_only	other	AT3TE60280,AT3TE60285;AT3TE60285	TE	FALSE	FALSE	TRUE	195875	SG	Study_10_SG	Ozone related	hypo
146757	23284	146757	gsnor	Combination	CHH	G3_only	other		Intergenic	FALSE	FALSE	FALSE	23284	LDN	Study_3_LDN	Drought related	hyper
146757	151919	146757	gsnor	Combination	CHH	G3_only	other		Intergenic	FALSE	FALSE	FALSE	151919	JRW	Study_8_JRW	Other	hyper
146757	184306	146757	gsnor	Combination	CHH	G3_only	other		Intergenic	FALSE	FALSE	FALSE	184306	SG	Study_10_SG	Ozone related	hyper
146758	23285	146758	gsnor	Combination	CHH	G3_only	other	AT3TE60305	TE	FALSE	FALSE	TRUE	23285	LDN	Study_3_LDN	Drought related	hyper
146758	137066	146758	gsnor	Combination	CHH	G3_only	other	AT3TE60305	TE	FALSE	FALSE	TRUE	137066	RHD	Study_6_RHD	Drought related	hyper
146758	151919	146758	gsnor	Combination	CHH	G3_only	other	AT3TE60305	TE	FALSE	FALSE	TRUE	151919	JRW	Study_8_JRW	Other	hyper
146758	184307	146758	gsnor	Combination	CHH	G3_only	other	AT3TE60305	TE	FALSE	FALSE	TRUE	184307	SG	Study_10_SG	Ozone related	hyper
146758	205013	146758	gsnor	Combination	CHH	G3_only	other	AT3TE60305	TE	FALSE	FALSE	TRUE	205013	CHL	Study_11_SKKR/CHL	CO2 related	hypo
146758	211466	146758	gsnor	Combination	CHH	G3_only	other	AT3TE60305	TE	FALSE	FALSE	TRUE	211466	CLL	Study_11_SKKR/CLL	CO2 related	hypo
146759	35963	146759	gsnor	Combination	CHH	G5_emergent	G5_emergent	AT3TE60310	TE	FALSE	FALSE	TRUE	35963	LDN	Study_3_LDN	Drought related	hypo
146759	60214	146759	gsnor	Combination	CHH	G5_emergent	G5_emergent	AT3TE60310	TE	FALSE	FALSE	TRUE	60214	LYV Root	Study_4_LYV_Root	Other	hypo
146759	60215	146759	gsnor	Combination	CHH	G5_emergent	G5_emergent	AT3TE60310	TE	FALSE	FALSE	TRUE	60215	LYV Root	Study_4_LYV_Root	Other	hypo
146759	80937	146759	gsnor	Combination	CHH	G5_emergent	G5_emergent	AT3TE60310	TE	FALSE	FALSE	TRUE	80937	LYV Shoot	Study_4_LYV_Shoot	Other	hypo
146759	217605	146759	gsnor	Combination	CHH	G5_emergent	G5_emergent	AT3TE60310	TE	FALSE	FALSE	TRUE	217605	G11	Study_13_CJ/G11	Other	hypo
146760	23287	146760	gsnor	Combination	CHH	G5_emergent	G5_emergent	AT3TE60410	TE	FALSE	FALSE	TRUE	23287	LDN	Study_3_LDN	Drought related	hyper
146760	120924	146760	gsnor	Combination	CHH	G5_emergent	G5_emergent	AT3TE60410	TE	FALSE	FALSE	TRUE	120924	Recovery	Study_5_UK/Recovery	Heat related	hyper
146760	184311	146760	gsnor	Combination	CHH	G5_emergent	G5_emergent	AT3TE60410	TE	FALSE	FALSE	TRUE	184311	SG	Study_10_SG	Ozone related	hyper
146760	211467	146760	gsnor	Combination	CHH	G5_emergent	G5_emergent	AT3TE60410	TE	FALSE	FALSE	TRUE	211467	CLL	Study_11_SKKR/CLL	CO2 related	hypo
146761	7858	146761	gsnor	Combination	CHH	G5_emergent	G5_emergent		Intergenic	FALSE	FALSE	FALSE	7858	MSTA	Study_2_MSTA	Other	hyper
146761	23291	146761	gsnor	Combination	CHH	G5_emergent	G5_emergent		Intergenic	FALSE	FALSE	FALSE	23291	LDN	Study_3_LDN	Drought related	hyper
146761	72989	146761	gsnor	Combination	CHH	G5_emergent	G5_emergent		Intergenic	FALSE	FALSE	FALSE	72989	LYV Shoot	Study_4_LYV_Shoot	Other	hyper
146761	158515	146761	gsnor	Combination	CHH	G5_emergent	G5_emergent		Intergenic	FALSE	FALSE	FALSE	158515	NSY	Study_9_NSY	Other	hypo
146761	202566	146761	gsnor	Combination	CHH	G5_emergent	G5_emergent		Intergenic	FALSE	FALSE	FALSE	202566	CHL	Study_11_SKKR/CHL	CO2 related	hyper
146762	23293	146762	gsnor	Combination	CHH	G3_only	other	AT3TE60560	TE	FALSE	FALSE	TRUE	23293	LDN	Study_3_LDN	Drought related	hyper
146762	144301	146762	gsnor	Combination	CHH	G3_only	other	AT3TE60560	TE	FALSE	FALSE	TRUE	144301	G1	Study_7_AW/G1	Other	hyper
146762	184330	146762	gsnor	Combination	CHH	G3_only	other	AT3TE60560	TE	FALSE	FALSE	TRUE	184330	SG	Study_10_SG	Ozone related	hyper
146762	202567	146762	gsnor	Combination	CHH	G3_only	other	AT3TE60560	TE	FALSE	FALSE	TRUE	202567	CHL	Study_11_SKKR/CHL	CO2 related	hyper
146762	211470	146762	gsnor	Combination	CHH	G3_only	other	AT3TE60560	TE	FALSE	FALSE	TRUE	211470	CLL	Study_11_SKKR/CLL	CO2 related	hypo
146763	4488	146763	gsnor	Combination	CHH	G5_emergent	G5_emergent	AT3TE60560	TE	FALSE	FALSE	TRUE	4488	P0	Study_1_PL/P0	Other	hypo
146763	120949	146763	gsnor	Combination	CHH	G5_emergent	G5_emergent	AT3TE60560	TE	FALSE	FALSE	TRUE	120949	Recovery	Study_5_UK/Recovery	Heat related	hyper
146763	120950	146763	gsnor	Combination	CHH	G5_emergent	G5_emergent	AT3TE60560	TE	FALSE	FALSE	TRUE	120950	Recovery	Study_5_UK/Recovery	Heat related	hyper
146763	184330	146763	gsnor	Combination	CHH	G5_emergent	G5_emergent	AT3TE60560	TE	FALSE	FALSE	TRUE	184330	SG	Study_10_SG	Ozone related	hyper
146764	23295	146764	gsnor	Combination	CHH	acute_G1_only	other	AT3TE60560,AT3TE60565,AT3TE60570,AT3TE60575	TE	FALSE	FALSE	TRUE	23295	LDN	Study_3_LDN	Drought related	hyper
146764	195883	146764	gsnor	Combination	CHH	acute_G1_only	other	AT3TE60560,AT3TE60565,AT3TE60570,AT3TE60575	TE	FALSE	FALSE	TRUE	195883	SG	Study_10_SG	Ozone related	hypo
146765	120959	146765	gsnor	Combination	CHH	G3_only	other	AT3G42723_p	Promoter	TRUE	FALSE	FALSE	120959	Recovery	Study_5_UK/Recovery	Heat related	hyper
146765	144303	146765	gsnor	Combination	CHH	G3_only	other	AT3G42723_p	Promoter	TRUE	FALSE	FALSE	144303	G1	Study_7_AW/G1	Other	hyper
146765	195887	146765	gsnor	Combination	CHH	G3_only	other	AT3G42723_p	Promoter	TRUE	FALSE	FALSE	195887	SG	Study_10_SG	Ozone related	hypo
146766	195890	146766	gsnor	Combination	CHH	acute_G1_only	other	AT3G42770_p,AT3TE60655,AT3TE60660	Promoter + TE	TRUE	FALSE	TRUE	195890	SG	Study_10_SG	Ozone related	hypo
146767	7860	146767	gsnor	Combination	CHH	G3_only	other	AT3G42780_p,gene:AT3G42770	Promoter + Gene body	TRUE	TRUE	FALSE	7860	MSTA	Study_2_MSTA	Other	hyper
146767	95492	146767	gsnor	Combination	CHH	G3_only	other	AT3G42780_p,gene:AT3G42770	Promoter + Gene body	TRUE	TRUE	FALSE	95492	Heat stress	Study_5_UK/Heat_stress	Heat related	hyper
146767	120971	146767	gsnor	Combination	CHH	G3_only	other	AT3G42780_p,gene:AT3G42770	Promoter + Gene body	TRUE	TRUE	FALSE	120971	Recovery	Study_5_UK/Recovery	Heat related	hyper
146767	184337	146767	gsnor	Combination	CHH	G3_only	other	AT3G42780_p,gene:AT3G42770	Promoter + Gene body	TRUE	TRUE	FALSE	184337	SG	Study_10_SG	Ozone related	hyper
146768	2459	146768	gsnor	Combination	CHH	G3_only	other	AT3TE60715	TE	FALSE	FALSE	TRUE	2459	P0	Study_1_PL/P0	Other	hyper
146768	35984	146768	gsnor	Combination	CHH	G3_only	other	AT3TE60715	TE	FALSE	FALSE	TRUE	35984	LDN	Study_3_LDN	Drought related	hypo
146768	184342	146768	gsnor	Combination	CHH	G3_only	other	AT3TE60715	TE	FALSE	FALSE	TRUE	184342	SG	Study_10_SG	Ozone related	hyper
146769	35986	146769	gsnor	Combination	CHH	persistent_all3	persistent	AT3TE60720	TE	FALSE	FALSE	TRUE	35986	LDN	Study_3_LDN	Drought related	hypo
146769	60224	146769	gsnor	Combination	CHH	persistent_all3	persistent	AT3TE60720	TE	FALSE	FALSE	TRUE	60224	LYV Root	Study_4_LYV_Root	Other	hypo
146769	60225	146769	gsnor	Combination	CHH	persistent_all3	persistent	AT3TE60720	TE	FALSE	FALSE	TRUE	60225	LYV Root	Study_4_LYV_Root	Other	hypo
146769	72995	146769	gsnor	Combination	CHH	persistent_all3	persistent	AT3TE60720	TE	FALSE	FALSE	TRUE	72995	LYV Shoot	Study_4_LYV_Shoot	Other	hyper
146769	80945	146769	gsnor	Combination	CHH	persistent_all3	persistent	AT3TE60720	TE	FALSE	FALSE	TRUE	80945	LYV Shoot	Study_4_LYV_Shoot	Other	hypo
146769	184345	146769	gsnor	Combination	CHH	persistent_all3	persistent	AT3TE60720	TE	FALSE	FALSE	TRUE	184345	SG	Study_10_SG	Ozone related	hyper
146769	211478	146769	gsnor	Combination	CHH	persistent_all3	persistent	AT3TE60720	TE	FALSE	FALSE	TRUE	211478	CLL	Study_11_SKKR/CLL	CO2 related	hypo
146769	215570	146769	gsnor	Combination	CHH	persistent_all3	persistent	AT3TE60720	TE	FALSE	FALSE	TRUE	215570	DRG	Study_12_DRG	Drought related	hypo
146770	35987	146770	gsnor	Combination	CHH	switcher	switcher	AT3TE60720	TE	FALSE	FALSE	TRUE	35987	LDN	Study_3_LDN	Drought related	hypo
146770	52092	146770	gsnor	Combination	CHH	switcher	switcher	AT3TE60720	TE	FALSE	FALSE	TRUE	52092	LYV Root	Study_4_LYV_Root	Other	hyper
146770	80946	146770	gsnor	Combination	CHH	switcher	switcher	AT3TE60720	TE	FALSE	FALSE	TRUE	80946	LYV Shoot	Study_4_LYV_Shoot	Other	hypo
146770	105688	146770	gsnor	Combination	CHH	switcher	switcher	AT3TE60720	TE	FALSE	FALSE	TRUE	105688	Heat stress	Study_5_UK/Heat_stress	Heat related	hypo
146770	137074	146770	gsnor	Combination	CHH	switcher	switcher	AT3TE60720	TE	FALSE	FALSE	TRUE	137074	RHD	Study_6_RHD	Drought related	hyper
146770	184347	146770	gsnor	Combination	CHH	switcher	switcher	AT3TE60720	TE	FALSE	FALSE	TRUE	184347	SG	Study_10_SG	Ozone related	hyper
146771	10016	146771	gsnor	Combination	CHH	G3_G5_persistent	persistent	AT3TE60725	TE	FALSE	FALSE	TRUE	10016	MSTA	Study_2_MSTA	Other	hypo
146771	120985	146771	gsnor	Combination	CHH	G3_G5_persistent	persistent	AT3TE60725	TE	FALSE	FALSE	TRUE	120985	Recovery	Study_5_UK/Recovery	Heat related	hyper
146771	137075	146771	gsnor	Combination	CHH	G3_G5_persistent	persistent	AT3TE60725	TE	FALSE	FALSE	TRUE	137075	RHD	Study_6_RHD	Drought related	hyper
146771	158521	146771	gsnor	Combination	CHH	G3_G5_persistent	persistent	AT3TE60725	TE	FALSE	FALSE	TRUE	158521	NSY	Study_9_NSY	Other	hypo
146771	195894	146771	gsnor	Combination	CHH	G3_G5_persistent	persistent	AT3TE60725	TE	FALSE	FALSE	TRUE	195894	SG	Study_10_SG	Ozone related	hypo
146772	35990	146772	gsnor	Combination	CHH	acute_G1_only	other		Intergenic	FALSE	FALSE	FALSE	35990	LDN	Study_3_LDN	Drought related	hypo
146772	60226	146772	gsnor	Combination	CHH	acute_G1_only	other		Intergenic	FALSE	FALSE	FALSE	60226	LYV Root	Study_4_LYV_Root	Other	hypo
146772	72996	146772	gsnor	Combination	CHH	acute_G1_only	other		Intergenic	FALSE	FALSE	FALSE	72996	LYV Shoot	Study_4_LYV_Shoot	Other	hyper
146773	23306	146773	gsnor	Combination	CHH	G5_emergent	G5_emergent	AT3TE60740	TE	FALSE	FALSE	TRUE	23306	LDN	Study_3_LDN	Drought related	hyper
146773	52094	146773	gsnor	Combination	CHH	G5_emergent	G5_emergent	AT3TE60740	TE	FALSE	FALSE	TRUE	52094	LYV Root	Study_4_LYV_Root	Other	hyper
146773	195895	146773	gsnor	Combination	CHH	G5_emergent	G5_emergent	AT3TE60740	TE	FALSE	FALSE	TRUE	195895	SG	Study_10_SG	Ozone related	hypo
146773	205026	146773	gsnor	Combination	CHH	G5_emergent	G5_emergent	AT3TE60740	TE	FALSE	FALSE	TRUE	205026	CHL	Study_11_SKKR/CHL	CO2 related	hypo
146774	2464	146774	gsnor	Combination	CHH	persistent_all3	persistent	AT3TE60785;AT3TE60790	TE	FALSE	FALSE	TRUE	2464	P0	Study_1_PL/P0	Other	hyper
146774	2465	146774	gsnor	Combination	CHH	persistent_all3	persistent	AT3TE60785;AT3TE60790	TE	FALSE	FALSE	TRUE	2465	P0	Study_1_PL/P0	Other	hyper
146774	2466	146774	gsnor	Combination	CHH	persistent_all3	persistent	AT3TE60785;AT3TE60790	TE	FALSE	FALSE	TRUE	2466	P0	Study_1_PL/P0	Other	hyper
146774	23310	146774	gsnor	Combination	CHH	persistent_all3	persistent	AT3TE60785;AT3TE60790	TE	FALSE	FALSE	TRUE	23310	LDN	Study_3_LDN	Drought related	hyper
146774	35999	146774	gsnor	Combination	CHH	persistent_all3	persistent	AT3TE60785;AT3TE60790	TE	FALSE	FALSE	TRUE	35999	LDN	Study_3_LDN	Drought related	hypo
146774	52095	146774	gsnor	Combination	CHH	persistent_all3	persistent	AT3TE60785;AT3TE60790	TE	FALSE	FALSE	TRUE	52095	LYV Root	Study_4_LYV_Root	Other	hyper
146774	60230	146774	gsnor	Combination	CHH	persistent_all3	persistent	AT3TE60785;AT3TE60790	TE	FALSE	FALSE	TRUE	60230	LYV Root	Study_4_LYV_Root	Other	hypo
146774	72999	146774	gsnor	Combination	CHH	persistent_all3	persistent	AT3TE60785;AT3TE60790	TE	FALSE	FALSE	TRUE	72999	LYV Shoot	Study_4_LYV_Shoot	Other	hyper
146774	137079	146774	gsnor	Combination	CHH	persistent_all3	persistent	AT3TE60785;AT3TE60790	TE	FALSE	FALSE	TRUE	137079	RHD	Study_6_RHD	Drought related	hyper
146774	137080	146774	gsnor	Combination	CHH	persistent_all3	persistent	AT3TE60785;AT3TE60790	TE	FALSE	FALSE	TRUE	137080	RHD	Study_6_RHD	Drought related	hyper
146774	146935	146774	gsnor	Combination	CHH	persistent_all3	persistent	AT3TE60785;AT3TE60790	TE	FALSE	FALSE	TRUE	146935	G1	Study_7_AW/G1	Other	hypo
146774	151941	146774	gsnor	Combination	CHH	persistent_all3	persistent	AT3TE60785;AT3TE60790	TE	FALSE	FALSE	TRUE	151941	JRW	Study_8_JRW	Other	hyper
146774	184352	146774	gsnor	Combination	CHH	persistent_all3	persistent	AT3TE60785;AT3TE60790	TE	FALSE	FALSE	TRUE	184352	SG	Study_10_SG	Ozone related	hyper
146774	195899	146774	gsnor	Combination	CHH	persistent_all3	persistent	AT3TE60785;AT3TE60790	TE	FALSE	FALSE	TRUE	195899	SG	Study_10_SG	Ozone related	hypo
146774	195900	146774	gsnor	Combination	CHH	persistent_all3	persistent	AT3TE60785;AT3TE60790	TE	FALSE	FALSE	TRUE	195900	SG	Study_10_SG	Ozone related	hypo
146774	195901	146774	gsnor	Combination	CHH	persistent_all3	persistent	AT3TE60785;AT3TE60790	TE	FALSE	FALSE	TRUE	195901	SG	Study_10_SG	Ozone related	hypo
146774	202572	146774	gsnor	Combination	CHH	persistent_all3	persistent	AT3TE60785;AT3TE60790	TE	FALSE	FALSE	TRUE	202572	CHL	Study_11_SKKR/CHL	CO2 related	hyper
146774	205028	146774	gsnor	Combination	CHH	persistent_all3	persistent	AT3TE60785;AT3TE60790	TE	FALSE	FALSE	TRUE	205028	CHL	Study_11_SKKR/CHL	CO2 related	hypo
146774	211487	146774	gsnor	Combination	CHH	persistent_all3	persistent	AT3TE60785;AT3TE60790	TE	FALSE	FALSE	TRUE	211487	CLL	Study_11_SKKR/CLL	CO2 related	hypo
146774	215583	146774	gsnor	Combination	CHH	persistent_all3	persistent	AT3TE60785;AT3TE60790	TE	FALSE	FALSE	TRUE	215583	DRG	Study_12_DRG	Drought related	hypo
146774	215584	146774	gsnor	Combination	CHH	persistent_all3	persistent	AT3TE60785;AT3TE60790	TE	FALSE	FALSE	TRUE	215584	DRG	Study_12_DRG	Drought related	hypo
146775	60235	146775	gsnor	Combination	CHH	G5_emergent	G5_emergent	AT3G42800_p,AT3TE60810	Promoter + TE	TRUE	FALSE	TRUE	60235	LYV Root	Study_4_LYV_Root	Other	hypo
146775	137082	146775	gsnor	Combination	CHH	G5_emergent	G5_emergent	AT3G42800_p,AT3TE60810	Promoter + TE	TRUE	FALSE	TRUE	137082	RHD	Study_6_RHD	Drought related	hyper
146776	36002	146776	gsnor	Combination	CHH	acute_G1_only	other	AT3TE60835,AT3TE60840;AT3TE60840	TE	FALSE	FALSE	TRUE	36002	LDN	Study_3_LDN	Drought related	hypo
146776	60237	146776	gsnor	Combination	CHH	acute_G1_only	other	AT3TE60835,AT3TE60840;AT3TE60840	TE	FALSE	FALSE	TRUE	60237	LYV Root	Study_4_LYV_Root	Other	hypo
146776	130682	146776	gsnor	Combination	CHH	acute_G1_only	other	AT3TE60835,AT3TE60840;AT3TE60840	TE	FALSE	FALSE	TRUE	130682	Recovery	Study_5_UK/Recovery	Heat related	hypo
146776	146938	146776	gsnor	Combination	CHH	acute_G1_only	other	AT3TE60835,AT3TE60840;AT3TE60840	TE	FALSE	FALSE	TRUE	146938	G1	Study_7_AW/G1	Other	hypo
146776	151944	146776	gsnor	Combination	CHH	acute_G1_only	other	AT3TE60835,AT3TE60840;AT3TE60840	TE	FALSE	FALSE	TRUE	151944	JRW	Study_8_JRW	Other	hyper
146776	195905	146776	gsnor	Combination	CHH	acute_G1_only	other	AT3TE60835,AT3TE60840;AT3TE60840	TE	FALSE	FALSE	TRUE	195905	SG	Study_10_SG	Ozone related	hypo
146776	215585	146776	gsnor	Combination	CHH	acute_G1_only	other	AT3TE60835,AT3TE60840;AT3TE60840	TE	FALSE	FALSE	TRUE	215585	DRG	Study_12_DRG	Drought related	hypo
146777	36003	146777	gsnor	Combination	CHH	acute_G1_only	other	AT3TE60870	TE	FALSE	FALSE	TRUE	36003	LDN	Study_3_LDN	Drought related	hypo
146777	80951	146777	gsnor	Combination	CHH	acute_G1_only	other	AT3TE60870	TE	FALSE	FALSE	TRUE	80951	LYV Shoot	Study_4_LYV_Shoot	Other	hypo
146778	52098	146778	gsnor	Combination	CHH	acute_G1_only	other	AT3TE60870	TE	FALSE	FALSE	TRUE	52098	LYV Root	Study_4_LYV_Root	Other	hyper
146778	60238	146778	gsnor	Combination	CHH	acute_G1_only	other	AT3TE60870	TE	FALSE	FALSE	TRUE	60238	LYV Root	Study_4_LYV_Root	Other	hypo
146778	80952	146778	gsnor	Combination	CHH	acute_G1_only	other	AT3TE60870	TE	FALSE	FALSE	TRUE	80952	LYV Shoot	Study_4_LYV_Shoot	Other	hypo
146778	184357	146778	gsnor	Combination	CHH	acute_G1_only	other	AT3TE60870	TE	FALSE	FALSE	TRUE	184357	SG	Study_10_SG	Ozone related	hyper
146778	205032	146778	gsnor	Combination	CHH	acute_G1_only	other	AT3TE60870	TE	FALSE	FALSE	TRUE	205032	CHL	Study_11_SKKR/CHL	CO2 related	hypo
146778	211491	146778	gsnor	Combination	CHH	acute_G1_only	other	AT3TE60870	TE	FALSE	FALSE	TRUE	211491	CLL	Study_11_SKKR/CLL	CO2 related	hypo
146779	23317	146779	gsnor	Combination	CHH	G3_only	other	AT3TE60875	TE	FALSE	FALSE	TRUE	23317	LDN	Study_3_LDN	Drought related	hyper
146779	184359	146779	gsnor	Combination	CHH	G3_only	other	AT3TE60875	TE	FALSE	FALSE	TRUE	184359	SG	Study_10_SG	Ozone related	hyper
146779	211492	146779	gsnor	Combination	CHH	G3_only	other	AT3TE60875	TE	FALSE	FALSE	TRUE	211492	CLL	Study_11_SKKR/CLL	CO2 related	hypo
146780	23318	146780	gsnor	Combination	CHH	G5_emergent	G5_emergent	AT3TE60875	TE	FALSE	FALSE	TRUE	23318	LDN	Study_3_LDN	Drought related	hyper
146780	184360	146780	gsnor	Combination	CHH	G5_emergent	G5_emergent	AT3TE60875	TE	FALSE	FALSE	TRUE	184360	SG	Study_10_SG	Ozone related	hyper
146780	205033	146780	gsnor	Combination	CHH	G5_emergent	G5_emergent	AT3TE60875	TE	FALSE	FALSE	TRUE	205033	CHL	Study_11_SKKR/CHL	CO2 related	hypo
146781	4494	146781	gsnor	Combination	CHH	switcher	switcher	AT3TE60875	TE	FALSE	FALSE	TRUE	4494	P0	Study_1_PL/P0	Other	hypo
146781	137086	146781	gsnor	Combination	CHH	switcher	switcher	AT3TE60875	TE	FALSE	FALSE	TRUE	137086	RHD	Study_6_RHD	Drought related	hyper
146781	144324	146781	gsnor	Combination	CHH	switcher	switcher	AT3TE60875	TE	FALSE	FALSE	TRUE	144324	G1	Study_7_AW/G1	Other	hyper
146781	184362	146781	gsnor	Combination	CHH	switcher	switcher	AT3TE60875	TE	FALSE	FALSE	TRUE	184362	SG	Study_10_SG	Ozone related	hyper
146781	184363	146781	gsnor	Combination	CHH	switcher	switcher	AT3TE60875	TE	FALSE	FALSE	TRUE	184363	SG	Study_10_SG	Ozone related	hyper
146781	208666	146781	gsnor	Combination	CHH	switcher	switcher	AT3TE60875	TE	FALSE	FALSE	TRUE	208666	CLL	Study_11_SKKR/CLL	CO2 related	hyper
146781	215587	146781	gsnor	Combination	CHH	switcher	switcher	AT3TE60875	TE	FALSE	FALSE	TRUE	215587	DRG	Study_12_DRG	Drought related	hypo
146782	7864	146782	gsnor	Combination	CHH	stress_maintained_then_reset	reset	AT3TE60875	TE	FALSE	FALSE	TRUE	7864	MSTA	Study_2_MSTA	Other	hyper
146782	10021	146782	gsnor	Combination	CHH	stress_maintained_then_reset	reset	AT3TE60875	TE	FALSE	FALSE	TRUE	10021	MSTA	Study_2_MSTA	Other	hypo
146782	23320	146782	gsnor	Combination	CHH	stress_maintained_then_reset	reset	AT3TE60875	TE	FALSE	FALSE	TRUE	23320	LDN	Study_3_LDN	Drought related	hyper
146782	36005	146782	gsnor	Combination	CHH	stress_maintained_then_reset	reset	AT3TE60875	TE	FALSE	FALSE	TRUE	36005	LDN	Study_3_LDN	Drought related	hypo
146782	52100	146782	gsnor	Combination	CHH	stress_maintained_then_reset	reset	AT3TE60875	TE	FALSE	FALSE	TRUE	52100	LYV Root	Study_4_LYV_Root	Other	hyper
146782	60240	146782	gsnor	Combination	CHH	stress_maintained_then_reset	reset	AT3TE60875	TE	FALSE	FALSE	TRUE	60240	LYV Root	Study_4_LYV_Root	Other	hypo
146782	60241	146782	gsnor	Combination	CHH	stress_maintained_then_reset	reset	AT3TE60875	TE	FALSE	FALSE	TRUE	60241	LYV Root	Study_4_LYV_Root	Other	hypo
146782	73004	146782	gsnor	Combination	CHH	stress_maintained_then_reset	reset	AT3TE60875	TE	FALSE	FALSE	TRUE	73004	LYV Shoot	Study_4_LYV_Shoot	Other	hyper
146782	144325	146782	gsnor	Combination	CHH	stress_maintained_then_reset	reset	AT3TE60875	TE	FALSE	FALSE	TRUE	144325	G1	Study_7_AW/G1	Other	hyper
146782	184365	146782	gsnor	Combination	CHH	stress_maintained_then_reset	reset	AT3TE60875	TE	FALSE	FALSE	TRUE	184365	SG	Study_10_SG	Ozone related	hyper
146783	60242	146783	gsnor	Combination	CHH	G3_only	other	AT3TE60875	TE	FALSE	FALSE	TRUE	60242	LYV Root	Study_4_LYV_Root	Other	hypo
146783	73005	146783	gsnor	Combination	CHH	G3_only	other	AT3TE60875	TE	FALSE	FALSE	TRUE	73005	LYV Shoot	Study_4_LYV_Shoot	Other	hyper
146783	184366	146783	gsnor	Combination	CHH	G3_only	other	AT3TE60875	TE	FALSE	FALSE	TRUE	184366	SG	Study_10_SG	Ozone related	hyper
146784	23324	146784	gsnor	Combination	CHH	G5_emergent	G5_emergent	AT3TE60875	TE	FALSE	FALSE	TRUE	23324	LDN	Study_3_LDN	Drought related	hyper
146784	121005	146784	gsnor	Combination	CHH	G5_emergent	G5_emergent	AT3TE60875	TE	FALSE	FALSE	TRUE	121005	Recovery	Study_5_UK/Recovery	Heat related	hyper
146784	137088	146784	gsnor	Combination	CHH	G5_emergent	G5_emergent	AT3TE60875	TE	FALSE	FALSE	TRUE	137088	RHD	Study_6_RHD	Drought related	hyper
146784	205038	146784	gsnor	Combination	CHH	G5_emergent	G5_emergent	AT3TE60875	TE	FALSE	FALSE	TRUE	205038	CHL	Study_11_SKKR/CHL	CO2 related	hypo
146784	211499	146784	gsnor	Combination	CHH	G5_emergent	G5_emergent	AT3TE60875	TE	FALSE	FALSE	TRUE	211499	CLL	Study_11_SKKR/CLL	CO2 related	hypo
146785	80955	146785	gsnor	Combination	CHH	acute_G1_only	other	AT3G42830_p,AT3TE60905	Promoter + TE	TRUE	FALSE	TRUE	80955	LYV Shoot	Study_4_LYV_Shoot	Other	hypo
146785	195908	146785	gsnor	Combination	CHH	acute_G1_only	other	AT3G42830_p,AT3TE60905	Promoter + TE	TRUE	FALSE	TRUE	195908	SG	Study_10_SG	Ozone related	hypo
146786	23327	146786	gsnor	Combination	CHH	G3_only	other	AT3TE60925	TE	FALSE	FALSE	TRUE	23327	LDN	Study_3_LDN	Drought related	hyper
146786	184374	146786	gsnor	Combination	CHH	G3_only	other	AT3TE60925	TE	FALSE	FALSE	TRUE	184374	SG	Study_10_SG	Ozone related	hyper
146786	184375	146786	gsnor	Combination	CHH	G3_only	other	AT3TE60925	TE	FALSE	FALSE	TRUE	184375	SG	Study_10_SG	Ozone related	hyper
146786	202577	146786	gsnor	Combination	CHH	G3_only	other	AT3TE60925	TE	FALSE	FALSE	TRUE	202577	CHL	Study_11_SKKR/CHL	CO2 related	hyper
146786	208667	146786	gsnor	Combination	CHH	G3_only	other	AT3TE60925	TE	FALSE	FALSE	TRUE	208667	CLL	Study_11_SKKR/CLL	CO2 related	hyper
146787	36014	146787	gsnor	Combination	CHH	acute_G1_only	other	AT3G42880_p,AT3TE60990	Promoter + TE	TRUE	FALSE	TRUE	36014	LDN	Study_3_LDN	Drought related	hypo
146787	184380	146787	gsnor	Combination	CHH	acute_G1_only	other	AT3G42880_p,AT3TE60990	Promoter + TE	TRUE	FALSE	TRUE	184380	SG	Study_10_SG	Ozone related	hyper
146788	36016	146788	gsnor	Combination	CHH	G5_emergent	G5_emergent	AT3TE61000	TE	FALSE	FALSE	TRUE	36016	LDN	Study_3_LDN	Drought related	hypo
146788	60248	146788	gsnor	Combination	CHH	G5_emergent	G5_emergent	AT3TE61000	TE	FALSE	FALSE	TRUE	60248	LYV Root	Study_4_LYV_Root	Other	hypo
146788	80958	146788	gsnor	Combination	CHH	G5_emergent	G5_emergent	AT3TE61000	TE	FALSE	FALSE	TRUE	80958	LYV Shoot	Study_4_LYV_Shoot	Other	hypo
146788	184384	146788	gsnor	Combination	CHH	G5_emergent	G5_emergent	AT3TE61000	TE	FALSE	FALSE	TRUE	184384	SG	Study_10_SG	Ozone related	hyper
146788	211504	146788	gsnor	Combination	CHH	G5_emergent	G5_emergent	AT3TE61000	TE	FALSE	FALSE	TRUE	211504	CLL	Study_11_SKKR/CLL	CO2 related	hypo
146789	23338	146789	gsnor	Combination	CHH	G5_emergent	G5_emergent	AT3TE61010,AT3TE61015	TE	FALSE	FALSE	TRUE	23338	LDN	Study_3_LDN	Drought related	hyper
146789	105714	146789	gsnor	Combination	CHH	G5_emergent	G5_emergent	AT3TE61010,AT3TE61015	TE	FALSE	FALSE	TRUE	105714	Heat stress	Study_5_UK/Heat_stress	Heat related	hypo
146789	121026	146789	gsnor	Combination	CHH	G5_emergent	G5_emergent	AT3TE61010,AT3TE61015	TE	FALSE	FALSE	TRUE	121026	Recovery	Study_5_UK/Recovery	Heat related	hyper
146789	151957	146789	gsnor	Combination	CHH	G5_emergent	G5_emergent	AT3TE61010,AT3TE61015	TE	FALSE	FALSE	TRUE	151957	JRW	Study_8_JRW	Other	hyper
146789	184386	146789	gsnor	Combination	CHH	G5_emergent	G5_emergent	AT3TE61010,AT3TE61015	TE	FALSE	FALSE	TRUE	184386	SG	Study_10_SG	Ozone related	hyper
146790	23341	146790	gsnor	Combination	CHH	acute_G1_only	other	AT3TE61035	TE	FALSE	FALSE	TRUE	23341	LDN	Study_3_LDN	Drought related	hyper
146790	73012	146790	gsnor	Combination	CHH	acute_G1_only	other	AT3TE61035	TE	FALSE	FALSE	TRUE	73012	LYV Shoot	Study_4_LYV_Shoot	Other	hyper
146790	80959	146790	gsnor	Combination	CHH	acute_G1_only	other	AT3TE61035	TE	FALSE	FALSE	TRUE	80959	LYV Shoot	Study_4_LYV_Shoot	Other	hypo
146790	184392	146790	gsnor	Combination	CHH	acute_G1_only	other	AT3TE61035	TE	FALSE	FALSE	TRUE	184392	SG	Study_10_SG	Ozone related	hyper
146791	7870	146791	gsnor	Combination	CHH	acute_G1_only	other	AT3TE61035	TE	FALSE	FALSE	TRUE	7870	MSTA	Study_2_MSTA	Other	hyper
146791	52109	146791	gsnor	Combination	CHH	acute_G1_only	other	AT3TE61035	TE	FALSE	FALSE	TRUE	52109	LYV Root	Study_4_LYV_Root	Other	hyper
146791	73013	146791	gsnor	Combination	CHH	acute_G1_only	other	AT3TE61035	TE	FALSE	FALSE	TRUE	73013	LYV Shoot	Study_4_LYV_Shoot	Other	hyper
146791	144334	146791	gsnor	Combination	CHH	acute_G1_only	other	AT3TE61035	TE	FALSE	FALSE	TRUE	144334	G1	Study_7_AW/G1	Other	hyper
146792	7871	146792	gsnor	Combination	CHH	G3_only	other		Intergenic	FALSE	FALSE	FALSE	7871	MSTA	Study_2_MSTA	Other	hyper
146792	52110	146792	gsnor	Combination	CHH	G3_only	other		Intergenic	FALSE	FALSE	FALSE	52110	LYV Root	Study_4_LYV_Root	Other	hyper
146792	137098	146792	gsnor	Combination	CHH	G3_only	other		Intergenic	FALSE	FALSE	FALSE	137098	RHD	Study_6_RHD	Drought related	hyper
146792	144336	146792	gsnor	Combination	CHH	G3_only	other		Intergenic	FALSE	FALSE	FALSE	144336	G1	Study_7_AW/G1	Other	hyper
146792	151959	146792	gsnor	Combination	CHH	G3_only	other		Intergenic	FALSE	FALSE	FALSE	151959	JRW	Study_8_JRW	Other	hyper
146792	184394	146792	gsnor	Combination	CHH	G3_only	other		Intergenic	FALSE	FALSE	FALSE	184394	SG	Study_10_SG	Ozone related	hyper
146792	184395	146792	gsnor	Combination	CHH	G3_only	other		Intergenic	FALSE	FALSE	FALSE	184395	SG	Study_10_SG	Ozone related	hyper
146793	7872	146793	gsnor	Combination	CHH	acute_G1_only	other		Intergenic	FALSE	FALSE	FALSE	7872	MSTA	Study_2_MSTA	Other	hyper
146793	52117	146793	gsnor	Combination	CHH	acute_G1_only	other		Intergenic	FALSE	FALSE	FALSE	52117	LYV Root	Study_4_LYV_Root	Other	hyper
146793	73016	146793	gsnor	Combination	CHH	acute_G1_only	other		Intergenic	FALSE	FALSE	FALSE	73016	LYV Shoot	Study_4_LYV_Shoot	Other	hyper
146793	146943	146793	gsnor	Combination	CHH	acute_G1_only	other		Intergenic	FALSE	FALSE	FALSE	146943	G1	Study_7_AW/G1	Other	hypo
146793	184398	146793	gsnor	Combination	CHH	acute_G1_only	other		Intergenic	FALSE	FALSE	FALSE	184398	SG	Study_10_SG	Ozone related	hyper
146793	184399	146793	gsnor	Combination	CHH	acute_G1_only	other		Intergenic	FALSE	FALSE	FALSE	184399	SG	Study_10_SG	Ozone related	hyper
146794	23349	146794	gsnor	Combination	CHH	acute_G1_only	other	AT3TE61130	TE	FALSE	FALSE	TRUE	23349	LDN	Study_3_LDN	Drought related	hyper
146794	36028	146794	gsnor	Combination	CHH	acute_G1_only	other	AT3TE61130	TE	FALSE	FALSE	TRUE	36028	LDN	Study_3_LDN	Drought related	hypo
146794	73018	146794	gsnor	Combination	CHH	acute_G1_only	other	AT3TE61130	TE	FALSE	FALSE	TRUE	73018	LYV Shoot	Study_4_LYV_Shoot	Other	hyper
146794	80965	146794	gsnor	Combination	CHH	acute_G1_only	other	AT3TE61130	TE	FALSE	FALSE	TRUE	80965	LYV Shoot	Study_4_LYV_Shoot	Other	hypo
146794	137101	146794	gsnor	Combination	CHH	acute_G1_only	other	AT3TE61130	TE	FALSE	FALSE	TRUE	137101	RHD	Study_6_RHD	Drought related	hyper
146794	144339	146794	gsnor	Combination	CHH	acute_G1_only	other	AT3TE61130	TE	FALSE	FALSE	TRUE	144339	G1	Study_7_AW/G1	Other	hyper
146794	184400	146794	gsnor	Combination	CHH	acute_G1_only	other	AT3TE61130	TE	FALSE	FALSE	TRUE	184400	SG	Study_10_SG	Ozone related	hyper
146794	184401	146794	gsnor	Combination	CHH	acute_G1_only	other	AT3TE61130	TE	FALSE	FALSE	TRUE	184401	SG	Study_10_SG	Ozone related	hyper
146794	205048	146794	gsnor	Combination	CHH	acute_G1_only	other	AT3TE61130	TE	FALSE	FALSE	TRUE	205048	CHL	Study_11_SKKR/CHL	CO2 related	hypo
146795	23350	146795	gsnor	Combination	CHH	G3_only	other	AT3TE61130	TE	FALSE	FALSE	TRUE	23350	LDN	Study_3_LDN	Drought related	hyper
146795	36029	146795	gsnor	Combination	CHH	G3_only	other	AT3TE61130	TE	FALSE	FALSE	TRUE	36029	LDN	Study_3_LDN	Drought related	hypo
146795	144340	146795	gsnor	Combination	CHH	G3_only	other	AT3TE61130	TE	FALSE	FALSE	TRUE	144340	G1	Study_7_AW/G1	Other	hyper
146795	144341	146795	gsnor	Combination	CHH	G3_only	other	AT3TE61130	TE	FALSE	FALSE	TRUE	144341	G1	Study_7_AW/G1	Other	hyper
146795	195921	146795	gsnor	Combination	CHH	G3_only	other	AT3TE61130	TE	FALSE	FALSE	TRUE	195921	SG	Study_10_SG	Ozone related	hypo
146795	211509	146795	gsnor	Combination	CHH	G3_only	other	AT3TE61130	TE	FALSE	FALSE	TRUE	211509	CLL	Study_11_SKKR/CLL	CO2 related	hypo
146795	215605	146795	gsnor	Combination	CHH	G3_only	other	AT3TE61130	TE	FALSE	FALSE	TRUE	215605	DRG	Study_12_DRG	Drought related	hypo
146796	184406	146796	gsnor	Combination	CHH	acute_G1_only	other	AT3TE61145,AT3TE61160	TE	FALSE	FALSE	TRUE	184406	SG	Study_10_SG	Ozone related	hyper
146797	80967	146797	gsnor	Combination	CHH	G3_only	other	AT3TE61200	TE	FALSE	FALSE	TRUE	80967	LYV Shoot	Study_4_LYV_Shoot	Other	hypo
146797	184412	146797	gsnor	Combination	CHH	G3_only	other	AT3TE61200	TE	FALSE	FALSE	TRUE	184412	SG	Study_10_SG	Ozone related	hyper
146797	195923	146797	gsnor	Combination	CHH	G3_only	other	AT3TE61200	TE	FALSE	FALSE	TRUE	195923	SG	Study_10_SG	Ozone related	hypo
146797	205050	146797	gsnor	Combination	CHH	G3_only	other	AT3TE61200	TE	FALSE	FALSE	TRUE	205050	CHL	Study_11_SKKR/CHL	CO2 related	hypo
146798	10025	146798	gsnor	Combination	CHH	G5_emergent	G5_emergent	AT3TE61200	TE	FALSE	FALSE	TRUE	10025	MSTA	Study_2_MSTA	Other	hypo
146798	36035	146798	gsnor	Combination	CHH	G5_emergent	G5_emergent	AT3TE61200	TE	FALSE	FALSE	TRUE	36035	LDN	Study_3_LDN	Drought related	hypo
146798	60256	146798	gsnor	Combination	CHH	G5_emergent	G5_emergent	AT3TE61200	TE	FALSE	FALSE	TRUE	60256	LYV Root	Study_4_LYV_Root	Other	hypo
146798	205051	146798	gsnor	Combination	CHH	G5_emergent	G5_emergent	AT3TE61200	TE	FALSE	FALSE	TRUE	205051	CHL	Study_11_SKKR/CHL	CO2 related	hypo
146798	211511	146798	gsnor	Combination	CHH	G5_emergent	G5_emergent	AT3TE61200	TE	FALSE	FALSE	TRUE	211511	CLL	Study_11_SKKR/CLL	CO2 related	hypo
146798	215609	146798	gsnor	Combination	CHH	G5_emergent	G5_emergent	AT3TE61200	TE	FALSE	FALSE	TRUE	215609	DRG	Study_12_DRG	Drought related	hypo
146799	2473	146799	gsnor	Combination	CHH	acute_G1_only	other		Intergenic	FALSE	FALSE	FALSE	2473	P0	Study_1_PL/P0	Other	hyper
146799	23358	146799	gsnor	Combination	CHH	acute_G1_only	other		Intergenic	FALSE	FALSE	FALSE	23358	LDN	Study_3_LDN	Drought related	hyper
146799	52122	146799	gsnor	Combination	CHH	acute_G1_only	other		Intergenic	FALSE	FALSE	FALSE	52122	LYV Root	Study_4_LYV_Root	Other	hyper
146799	73024	146799	gsnor	Combination	CHH	acute_G1_only	other		Intergenic	FALSE	FALSE	FALSE	73024	LYV Shoot	Study_4_LYV_Shoot	Other	hyper
146799	80972	146799	gsnor	Combination	CHH	acute_G1_only	other		Intergenic	FALSE	FALSE	FALSE	80972	LYV Shoot	Study_4_LYV_Shoot	Other	hypo
146799	137104	146799	gsnor	Combination	CHH	acute_G1_only	other		Intergenic	FALSE	FALSE	FALSE	137104	RHD	Study_6_RHD	Drought related	hyper
146799	144344	146799	gsnor	Combination	CHH	acute_G1_only	other		Intergenic	FALSE	FALSE	FALSE	144344	G1	Study_7_AW/G1	Other	hyper
146799	184413	146799	gsnor	Combination	CHH	acute_G1_only	other		Intergenic	FALSE	FALSE	FALSE	184413	SG	Study_10_SG	Ozone related	hyper
146799	195925	146799	gsnor	Combination	CHH	acute_G1_only	other		Intergenic	FALSE	FALSE	FALSE	195925	SG	Study_10_SG	Ozone related	hypo
146800	36039	146800	gsnor	Combination	CHH	acute_G1_only	other	AT3TE61235	TE	FALSE	FALSE	TRUE	36039	LDN	Study_3_LDN	Drought related	hypo
146800	52123	146800	gsnor	Combination	CHH	acute_G1_only	other	AT3TE61235	TE	FALSE	FALSE	TRUE	52123	LYV Root	Study_4_LYV_Root	Other	hyper
146800	137105	146800	gsnor	Combination	CHH	acute_G1_only	other	AT3TE61235	TE	FALSE	FALSE	TRUE	137105	RHD	Study_6_RHD	Drought related	hyper
146800	195926	146800	gsnor	Combination	CHH	acute_G1_only	other	AT3TE61235	TE	FALSE	FALSE	TRUE	195926	SG	Study_10_SG	Ozone related	hypo
146801	2474	146801	gsnor	Combination	CHH	G5_emergent	G5_emergent	AT3G42970_p,AT3TE61240	Promoter + TE	TRUE	FALSE	TRUE	2474	P0	Study_1_PL/P0	Other	hyper
146801	36040	146801	gsnor	Combination	CHH	G5_emergent	G5_emergent	AT3G42970_p,AT3TE61240	Promoter + TE	TRUE	FALSE	TRUE	36040	LDN	Study_3_LDN	Drought related	hypo
146801	80974	146801	gsnor	Combination	CHH	G5_emergent	G5_emergent	AT3G42970_p,AT3TE61240	Promoter + TE	TRUE	FALSE	TRUE	80974	LYV Shoot	Study_4_LYV_Shoot	Other	hypo
146801	195926	146801	gsnor	Combination	CHH	G5_emergent	G5_emergent	AT3G42970_p,AT3TE61240	Promoter + TE	TRUE	FALSE	TRUE	195926	SG	Study_10_SG	Ozone related	hypo
146801	195927	146801	gsnor	Combination	CHH	G5_emergent	G5_emergent	AT3G42970_p,AT3TE61240	Promoter + TE	TRUE	FALSE	TRUE	195927	SG	Study_10_SG	Ozone related	hypo
146802	36041	146802	gsnor	Combination	CHH	acute_G1_only	other	AT3G42970_p	Promoter	TRUE	FALSE	FALSE	36041	LDN	Study_3_LDN	Drought related	hypo
146802	95555	146802	gsnor	Combination	CHH	acute_G1_only	other	AT3G42970_p	Promoter	TRUE	FALSE	FALSE	95555	Heat stress	Study_5_UK/Heat_stress	Heat related	hyper
146802	144345	146802	gsnor	Combination	CHH	acute_G1_only	other	AT3G42970_p	Promoter	TRUE	FALSE	FALSE	144345	G1	Study_7_AW/G1	Other	hyper
146802	151962	146802	gsnor	Combination	CHH	acute_G1_only	other	AT3G42970_p	Promoter	TRUE	FALSE	FALSE	151962	JRW	Study_8_JRW	Other	hyper
146803	36049	146803	gsnor	Combination	CHH	G5_emergent	G5_emergent	AT3TE61315	TE	FALSE	FALSE	TRUE	36049	LDN	Study_3_LDN	Drought related	hypo
146803	95562	146803	gsnor	Combination	CHH	G5_emergent	G5_emergent	AT3TE61315	TE	FALSE	FALSE	TRUE	95562	Heat stress	Study_5_UK/Heat_stress	Heat related	hyper
146803	121071	146803	gsnor	Combination	CHH	G5_emergent	G5_emergent	AT3TE61315	TE	FALSE	FALSE	TRUE	121071	Recovery	Study_5_UK/Recovery	Heat related	hyper
146803	184425	146803	gsnor	Combination	CHH	G5_emergent	G5_emergent	AT3TE61315	TE	FALSE	FALSE	TRUE	184425	SG	Study_10_SG	Ozone related	hyper
146804	105735	146804	gsnor	Combination	CHH	G5_emergent	G5_emergent	AT3TE61335	TE	FALSE	FALSE	TRUE	105735	Heat stress	Study_5_UK/Heat_stress	Heat related	hypo
146804	130703	146804	gsnor	Combination	CHH	G5_emergent	G5_emergent	AT3TE61335	TE	FALSE	FALSE	TRUE	130703	Recovery	Study_5_UK/Recovery	Heat related	hypo
146804	215615	146804	gsnor	Combination	CHH	G5_emergent	G5_emergent	AT3TE61335	TE	FALSE	FALSE	TRUE	215615	DRG	Study_12_DRG	Drought related	hypo
146805	36054	146805	gsnor	Combination	CHH	G5_emergent	G5_emergent	AT3TE61375	TE	FALSE	FALSE	TRUE	36054	LDN	Study_3_LDN	Drought related	hypo
146805	151971	146805	gsnor	Combination	CHH	G5_emergent	G5_emergent	AT3TE61375	TE	FALSE	FALSE	TRUE	151971	JRW	Study_8_JRW	Other	hyper
146805	184432	146805	gsnor	Combination	CHH	G5_emergent	G5_emergent	AT3TE61375	TE	FALSE	FALSE	TRUE	184432	SG	Study_10_SG	Ozone related	hyper
146805	211517	146805	gsnor	Combination	CHH	G5_emergent	G5_emergent	AT3TE61375	TE	FALSE	FALSE	TRUE	211517	CLL	Study_11_SKKR/CLL	CO2 related	hypo
146806	2476	146806	gsnor	Combination	CHH	G5_emergent	G5_emergent	AT3TE61375	TE	FALSE	FALSE	TRUE	2476	P0	Study_1_PL/P0	Other	hyper
146806	52130	146806	gsnor	Combination	CHH	G5_emergent	G5_emergent	AT3TE61375	TE	FALSE	FALSE	TRUE	52130	LYV Root	Study_4_LYV_Root	Other	hyper
146806	184435	146806	gsnor	Combination	CHH	G5_emergent	G5_emergent	AT3TE61375	TE	FALSE	FALSE	TRUE	184435	SG	Study_10_SG	Ozone related	hyper
146806	205059	146806	gsnor	Combination	CHH	G5_emergent	G5_emergent	AT3TE61375	TE	FALSE	FALSE	TRUE	205059	CHL	Study_11_SKKR/CHL	CO2 related	hypo
146806	211519	146806	gsnor	Combination	CHH	G5_emergent	G5_emergent	AT3TE61375	TE	FALSE	FALSE	TRUE	211519	CLL	Study_11_SKKR/CLL	CO2 related	hypo
146806	215617	146806	gsnor	Combination	CHH	G5_emergent	G5_emergent	AT3TE61375	TE	FALSE	FALSE	TRUE	215617	DRG	Study_12_DRG	Drought related	hypo
146806	215618	146806	gsnor	Combination	CHH	G5_emergent	G5_emergent	AT3TE61375	TE	FALSE	FALSE	TRUE	215618	DRG	Study_12_DRG	Drought related	hypo
146807	36057	146807	gsnor	Combination	CHH	G5_emergent	G5_emergent	AT3TE61375	TE	FALSE	FALSE	TRUE	36057	LDN	Study_3_LDN	Drought related	hypo
146807	144354	146807	gsnor	Combination	CHH	G5_emergent	G5_emergent	AT3TE61375	TE	FALSE	FALSE	TRUE	144354	G1	Study_7_AW/G1	Other	hyper
146807	151974	146807	gsnor	Combination	CHH	G5_emergent	G5_emergent	AT3TE61375	TE	FALSE	FALSE	TRUE	151974	JRW	Study_8_JRW	Other	hyper
146807	195937	146807	gsnor	Combination	CHH	G5_emergent	G5_emergent	AT3TE61375	TE	FALSE	FALSE	TRUE	195937	SG	Study_10_SG	Ozone related	hypo
146807	208670	146807	gsnor	Combination	CHH	G5_emergent	G5_emergent	AT3TE61375	TE	FALSE	FALSE	TRUE	208670	CLL	Study_11_SKKR/CLL	CO2 related	hyper
146808	10030	146808	gsnor	Combination	CHH	G5_emergent	G5_emergent	AT3TE61385	TE	FALSE	FALSE	TRUE	10030	MSTA	Study_2_MSTA	Other	hypo
146808	105744	146808	gsnor	Combination	CHH	G5_emergent	G5_emergent	AT3TE61385	TE	FALSE	FALSE	TRUE	105744	Heat stress	Study_5_UK/Heat_stress	Heat related	hypo
146809	36063	146809	gsnor	Combination	CHH	switcher	switcher	AT3TE61420	TE	FALSE	FALSE	TRUE	36063	LDN	Study_3_LDN	Drought related	hypo
146809	121083	146809	gsnor	Combination	CHH	switcher	switcher	AT3TE61420	TE	FALSE	FALSE	TRUE	121083	Recovery	Study_5_UK/Recovery	Heat related	hyper
146809	195944	146809	gsnor	Combination	CHH	switcher	switcher	AT3TE61420	TE	FALSE	FALSE	TRUE	195944	SG	Study_10_SG	Ozone related	hypo
146810	36064	146810	gsnor	Combination	CHH	G5_emergent	G5_emergent	AT3TE61420	TE	FALSE	FALSE	TRUE	36064	LDN	Study_3_LDN	Drought related	hypo
146810	52132	146810	gsnor	Combination	CHH	G5_emergent	G5_emergent	AT3TE61420	TE	FALSE	FALSE	TRUE	52132	LYV Root	Study_4_LYV_Root	Other	hyper
146810	137117	146810	gsnor	Combination	CHH	G5_emergent	G5_emergent	AT3TE61420	TE	FALSE	FALSE	TRUE	137117	RHD	Study_6_RHD	Drought related	hyper
146810	144358	146810	gsnor	Combination	CHH	G5_emergent	G5_emergent	AT3TE61420	TE	FALSE	FALSE	TRUE	144358	G1	Study_7_AW/G1	Other	hyper
146810	157163	146810	gsnor	Combination	CHH	G5_emergent	G5_emergent	AT3TE61420	TE	FALSE	FALSE	TRUE	157163	NSY	Study_9_NSY	Other	hyper
146811	36066	146811	gsnor	Combination	CHH	G3_G5_persistent	persistent	AT3TE61435,gene:AT3G43083;gene:AT3G43083	Gene body + TE	FALSE	TRUE	TRUE	36066	LDN	Study_3_LDN	Drought related	hypo
146811	184441	146811	gsnor	Combination	CHH	G3_G5_persistent	persistent	AT3TE61435,gene:AT3G43083;gene:AT3G43083	Gene body + TE	FALSE	TRUE	TRUE	184441	SG	Study_10_SG	Ozone related	hyper
146812	36067	146812	gsnor	Combination	CHH	acute_G1_only	other	AT3G43083_p	Promoter	TRUE	FALSE	FALSE	36067	LDN	Study_3_LDN	Drought related	hypo
146813	7876	146813	gsnor	Combination	CHH	acute_G1_only	other		Intergenic	FALSE	FALSE	FALSE	7876	MSTA	Study_2_MSTA	Other	hyper
146813	80989	146813	gsnor	Combination	CHH	acute_G1_only	other		Intergenic	FALSE	FALSE	FALSE	80989	LYV Shoot	Study_4_LYV_Shoot	Other	hypo
146813	105755	146813	gsnor	Combination	CHH	acute_G1_only	other		Intergenic	FALSE	FALSE	FALSE	105755	Heat stress	Study_5_UK/Heat_stress	Heat related	hypo
146813	205064	146813	gsnor	Combination	CHH	acute_G1_only	other		Intergenic	FALSE	FALSE	FALSE	205064	CHL	Study_11_SKKR/CHL	CO2 related	hypo
146813	215622	146813	gsnor	Combination	CHH	acute_G1_only	other		Intergenic	FALSE	FALSE	FALSE	215622	DRG	Study_12_DRG	Drought related	hypo
146814	23385	146814	gsnor	Combination	CHH	acute_G1_only	other	AT3TE61480	TE	FALSE	FALSE	TRUE	23385	LDN	Study_3_LDN	Drought related	hyper
146814	60274	146814	gsnor	Combination	CHH	acute_G1_only	other	AT3TE61480	TE	FALSE	FALSE	TRUE	60274	LYV Root	Study_4_LYV_Root	Other	hypo
146814	80990	146814	gsnor	Combination	CHH	acute_G1_only	other	AT3TE61480	TE	FALSE	FALSE	TRUE	80990	LYV Shoot	Study_4_LYV_Shoot	Other	hypo
146814	157165	146814	gsnor	Combination	CHH	acute_G1_only	other	AT3TE61480	TE	FALSE	FALSE	TRUE	157165	NSY	Study_9_NSY	Other	hyper
146814	195952	146814	gsnor	Combination	CHH	acute_G1_only	other	AT3TE61480	TE	FALSE	FALSE	TRUE	195952	SG	Study_10_SG	Ozone related	hypo
146814	215624	146814	gsnor	Combination	CHH	acute_G1_only	other	AT3TE61480	TE	FALSE	FALSE	TRUE	215624	DRG	Study_12_DRG	Drought related	hypo
146815	60276	146815	gsnor	Combination	CHH	switcher	switcher		Intergenic	FALSE	FALSE	FALSE	60276	LYV Root	Study_4_LYV_Root	Other	hypo
146815	73037	146815	gsnor	Combination	CHH	switcher	switcher		Intergenic	FALSE	FALSE	FALSE	73037	LYV Shoot	Study_4_LYV_Shoot	Other	hyper
146815	195954	146815	gsnor	Combination	CHH	switcher	switcher		Intergenic	FALSE	FALSE	FALSE	195954	SG	Study_10_SG	Ozone related	hypo
146816	23387	146816	gsnor	Combination	CHH	persistent_all3	persistent		Intergenic	FALSE	FALSE	FALSE	23387	LDN	Study_3_LDN	Drought related	hyper
146816	36071	146816	gsnor	Combination	CHH	persistent_all3	persistent		Intergenic	FALSE	FALSE	FALSE	36071	LDN	Study_3_LDN	Drought related	hypo
146816	60277	146816	gsnor	Combination	CHH	persistent_all3	persistent		Intergenic	FALSE	FALSE	FALSE	60277	LYV Root	Study_4_LYV_Root	Other	hypo
146816	73038	146816	gsnor	Combination	CHH	persistent_all3	persistent		Intergenic	FALSE	FALSE	FALSE	73038	LYV Shoot	Study_4_LYV_Shoot	Other	hyper
146816	184445	146816	gsnor	Combination	CHH	persistent_all3	persistent		Intergenic	FALSE	FALSE	FALSE	184445	SG	Study_10_SG	Ozone related	hyper
146816	184446	146816	gsnor	Combination	CHH	persistent_all3	persistent		Intergenic	FALSE	FALSE	FALSE	184446	SG	Study_10_SG	Ozone related	hyper
146816	211526	146816	gsnor	Combination	CHH	persistent_all3	persistent		Intergenic	FALSE	FALSE	FALSE	211526	CLL	Study_11_SKKR/CLL	CO2 related	hypo
146817	23402	146817	gsnor	Combination	CHH	G5_emergent	G5_emergent	AT3TE61665	TE	FALSE	FALSE	TRUE	23402	LDN	Study_3_LDN	Drought related	hyper
146817	95617	146817	gsnor	Combination	CHH	G5_emergent	G5_emergent	AT3TE61665	TE	FALSE	FALSE	TRUE	95617	Heat stress	Study_5_UK/Heat_stress	Heat related	hyper
146817	121139	146817	gsnor	Combination	CHH	G5_emergent	G5_emergent	AT3TE61665	TE	FALSE	FALSE	TRUE	121139	Recovery	Study_5_UK/Recovery	Heat related	hyper
146818	184458	146818	gsnor	Combination	CHH	acute_G1_only	other		Intergenic	FALSE	FALSE	FALSE	184458	SG	Study_10_SG	Ozone related	hyper
146819	73039	146819	gsnor	Combination	CHH	G3_only	other	AT3G43180_p,AT3TE61685	Promoter + TE	TRUE	FALSE	TRUE	73039	LYV Shoot	Study_4_LYV_Shoot	Other	hyper
146819	184462	146819	gsnor	Combination	CHH	G3_only	other	AT3G43180_p,AT3TE61685	Promoter + TE	TRUE	FALSE	TRUE	184462	SG	Study_10_SG	Ozone related	hyper
146820	73040	146820	gsnor	Combination	CHH	stress_maintained_then_reset	reset		Intergenic	FALSE	FALSE	FALSE	73040	LYV Shoot	Study_4_LYV_Shoot	Other	hyper
146820	184463	146820	gsnor	Combination	CHH	stress_maintained_then_reset	reset		Intergenic	FALSE	FALSE	FALSE	184463	SG	Study_10_SG	Ozone related	hyper
146821	121143	146821	gsnor	Combination	CHH	acute_G1_only	other	AT3TE61715	TE	FALSE	FALSE	TRUE	121143	Recovery	Study_5_UK/Recovery	Heat related	hyper
146822	23413	146822	gsnor	Combination	CHH	switcher	switcher	AT3TE61885,AT3TE61890,AT3TE61895,gene:AT3G43260;gene:AT3G43260	Gene body + TE	FALSE	TRUE	TRUE	23413	LDN	Study_3_LDN	Drought related	hyper
146822	52149	146822	gsnor	Combination	CHH	switcher	switcher	AT3TE61885,AT3TE61890,AT3TE61895,gene:AT3G43260;gene:AT3G43260	Gene body + TE	FALSE	TRUE	TRUE	52149	LYV Root	Study_4_LYV_Root	Other	hyper
146822	81001	146822	gsnor	Combination	CHH	switcher	switcher	AT3TE61885,AT3TE61890,AT3TE61895,gene:AT3G43260;gene:AT3G43260	Gene body + TE	FALSE	TRUE	TRUE	81001	LYV Shoot	Study_4_LYV_Shoot	Other	hypo
146822	184465	146822	gsnor	Combination	CHH	switcher	switcher	AT3TE61885,AT3TE61890,AT3TE61895,gene:AT3G43260;gene:AT3G43260	Gene body + TE	FALSE	TRUE	TRUE	184465	SG	Study_10_SG	Ozone related	hyper
146822	195969	146822	gsnor	Combination	CHH	switcher	switcher	AT3TE61885,AT3TE61890,AT3TE61895,gene:AT3G43260;gene:AT3G43260	Gene body + TE	FALSE	TRUE	TRUE	195969	SG	Study_10_SG	Ozone related	hypo
146823	60286	146823	gsnor	Combination	CHH	G3_only	other	AT3G43270_p	Promoter	TRUE	FALSE	FALSE	60286	LYV Root	Study_4_LYV_Root	Other	hypo
146823	184469	146823	gsnor	Combination	CHH	G3_only	other	AT3G43270_p	Promoter	TRUE	FALSE	FALSE	184469	SG	Study_10_SG	Ozone related	hyper
146824	184469	146824	gsnor	Combination	CHH	acute_G1_only	other	AT3G43270_p	Promoter	TRUE	FALSE	FALSE	184469	SG	Study_10_SG	Ozone related	hyper
146825	36090	146825	gsnor	Combination	CHH	acute_G1_only	other	AT3G43290_p,AT3TE61925,AT3TE61930	Promoter + TE	TRUE	FALSE	TRUE	36090	LDN	Study_3_LDN	Drought related	hypo
146825	81003	146825	gsnor	Combination	CHH	acute_G1_only	other	AT3G43290_p,AT3TE61925,AT3TE61930	Promoter + TE	TRUE	FALSE	TRUE	81003	LYV Shoot	Study_4_LYV_Shoot	Other	hypo
146826	73051	146826	gsnor	Combination	CHH	G3_only	other	AT3TE62075	TE	FALSE	FALSE	TRUE	73051	LYV Shoot	Study_4_LYV_Shoot	Other	hyper
146826	184476	146826	gsnor	Combination	CHH	G3_only	other	AT3TE62075	TE	FALSE	FALSE	TRUE	184476	SG	Study_10_SG	Ozone related	hyper
146827	23419	146827	gsnor	Combination	CHH	G3_only	other	AT3TE62090;AT3TE62090,AT3TE62095;AT3TE62095	TE	FALSE	FALSE	TRUE	23419	LDN	Study_3_LDN	Drought related	hyper
146827	60289	146827	gsnor	Combination	CHH	G3_only	other	AT3TE62090;AT3TE62090,AT3TE62095;AT3TE62095	TE	FALSE	FALSE	TRUE	60289	LYV Root	Study_4_LYV_Root	Other	hypo
146827	184478	146827	gsnor	Combination	CHH	G3_only	other	AT3TE62090;AT3TE62090,AT3TE62095;AT3TE62095	TE	FALSE	FALSE	TRUE	184478	SG	Study_10_SG	Ozone related	hyper
146827	205071	146827	gsnor	Combination	CHH	G3_only	other	AT3TE62090;AT3TE62090,AT3TE62095;AT3TE62095	TE	FALSE	FALSE	TRUE	205071	CHL	Study_11_SKKR/CHL	CO2 related	hypo
146827	215631	146827	gsnor	Combination	CHH	G3_only	other	AT3TE62090;AT3TE62090,AT3TE62095;AT3TE62095	TE	FALSE	FALSE	TRUE	215631	DRG	Study_12_DRG	Drought related	hypo
146828	184478	146828	gsnor	Combination	CHH	G5_emergent	G5_emergent	AT3TE62095	TE	FALSE	FALSE	TRUE	184478	SG	Study_10_SG	Ozone related	hyper
146829	81006	146829	gsnor	Combination	CHH	G5_emergent	G5_emergent	AT3TE62100	TE	FALSE	FALSE	TRUE	81006	LYV Shoot	Study_4_LYV_Shoot	Other	hypo
146829	137128	146829	gsnor	Combination	CHH	G5_emergent	G5_emergent	AT3TE62100	TE	FALSE	FALSE	TRUE	137128	RHD	Study_6_RHD	Drought related	hyper
146830	195975	146830	gsnor	Combination	CHH	acute_G1_only	other		Intergenic	FALSE	FALSE	FALSE	195975	SG	Study_10_SG	Ozone related	hypo
146830	211537	146830	gsnor	Combination	CHH	acute_G1_only	other		Intergenic	FALSE	FALSE	FALSE	211537	CLL	Study_11_SKKR/CLL	CO2 related	hypo
146831	7883	146831	gsnor	Combination	CHH	G5_emergent	G5_emergent		Intergenic	FALSE	FALSE	FALSE	7883	MSTA	Study_2_MSTA	Other	hyper
146831	52158	146831	gsnor	Combination	CHH	G5_emergent	G5_emergent		Intergenic	FALSE	FALSE	FALSE	52158	LYV Root	Study_4_LYV_Root	Other	hyper
146831	73058	146831	gsnor	Combination	CHH	G5_emergent	G5_emergent		Intergenic	FALSE	FALSE	FALSE	73058	LYV Shoot	Study_4_LYV_Shoot	Other	hyper
146831	81007	146831	gsnor	Combination	CHH	G5_emergent	G5_emergent		Intergenic	FALSE	FALSE	FALSE	81007	LYV Shoot	Study_4_LYV_Shoot	Other	hypo
146831	144370	146831	gsnor	Combination	CHH	G5_emergent	G5_emergent		Intergenic	FALSE	FALSE	FALSE	144370	G1	Study_7_AW/G1	Other	hyper
146831	151995	146831	gsnor	Combination	CHH	G5_emergent	G5_emergent		Intergenic	FALSE	FALSE	FALSE	151995	JRW	Study_8_JRW	Other	hyper
146831	184485	146831	gsnor	Combination	CHH	G5_emergent	G5_emergent		Intergenic	FALSE	FALSE	FALSE	184485	SG	Study_10_SG	Ozone related	hyper
146832	60294	146832	gsnor	Combination	CHH	G3_only	other		Intergenic	FALSE	FALSE	FALSE	60294	LYV Root	Study_4_LYV_Root	Other	hypo
146832	195979	146832	gsnor	Combination	CHH	G3_only	other		Intergenic	FALSE	FALSE	FALSE	195979	SG	Study_10_SG	Ozone related	hypo
146833	23432	146833	gsnor	Combination	CHH	G3_G5_persistent	persistent		Intergenic	FALSE	FALSE	FALSE	23432	LDN	Study_3_LDN	Drought related	hyper
146833	52161	146833	gsnor	Combination	CHH	G3_G5_persistent	persistent		Intergenic	FALSE	FALSE	FALSE	52161	LYV Root	Study_4_LYV_Root	Other	hyper
146833	73060	146833	gsnor	Combination	CHH	G3_G5_persistent	persistent		Intergenic	FALSE	FALSE	FALSE	73060	LYV Shoot	Study_4_LYV_Shoot	Other	hyper
146833	137131	146833	gsnor	Combination	CHH	G3_G5_persistent	persistent		Intergenic	FALSE	FALSE	FALSE	137131	RHD	Study_6_RHD	Drought related	hyper
146833	137132	146833	gsnor	Combination	CHH	G3_G5_persistent	persistent		Intergenic	FALSE	FALSE	FALSE	137132	RHD	Study_6_RHD	Drought related	hyper
146833	184488	146833	gsnor	Combination	CHH	G3_G5_persistent	persistent		Intergenic	FALSE	FALSE	FALSE	184488	SG	Study_10_SG	Ozone related	hyper
146833	195979	146833	gsnor	Combination	CHH	G3_G5_persistent	persistent		Intergenic	FALSE	FALSE	FALSE	195979	SG	Study_10_SG	Ozone related	hypo
146833	208677	146833	gsnor	Combination	CHH	G3_G5_persistent	persistent		Intergenic	FALSE	FALSE	FALSE	208677	CLL	Study_11_SKKR/CLL	CO2 related	hyper
146834	23444	146834	gsnor	Combination	CHH	persistent_all3	persistent	AT3G43402_p;AT3G43402_p,AT3TE62275	Promoter + TE	TRUE	FALSE	TRUE	23444	LDN	Study_3_LDN	Drought related	hyper
146834	36106	146834	gsnor	Combination	CHH	persistent_all3	persistent	AT3G43402_p;AT3G43402_p,AT3TE62275	Promoter + TE	TRUE	FALSE	TRUE	36106	LDN	Study_3_LDN	Drought related	hypo
146834	60299	146834	gsnor	Combination	CHH	persistent_all3	persistent	AT3G43402_p;AT3G43402_p,AT3TE62275	Promoter + TE	TRUE	FALSE	TRUE	60299	LYV Root	Study_4_LYV_Root	Other	hypo
146834	154983	146834	gsnor	Combination	CHH	persistent_all3	persistent	AT3G43402_p;AT3G43402_p,AT3TE62275	Promoter + TE	TRUE	FALSE	TRUE	154983	JRW	Study_8_JRW	Other	hypo
146834	184498	146834	gsnor	Combination	CHH	persistent_all3	persistent	AT3G43402_p;AT3G43402_p,AT3TE62275	Promoter + TE	TRUE	FALSE	TRUE	184498	SG	Study_10_SG	Ozone related	hyper
146834	202591	146834	gsnor	Combination	CHH	persistent_all3	persistent	AT3G43402_p;AT3G43402_p,AT3TE62275	Promoter + TE	TRUE	FALSE	TRUE	202591	CHL	Study_11_SKKR/CHL	CO2 related	hyper
146835	7887	146835	gsnor	Combination	CHH	stress_maintained_then_reset	reset	AT3TE62355;AT3TE62355,AT3TE62360	TE	FALSE	FALSE	TRUE	7887	MSTA	Study_2_MSTA	Other	hyper
146835	23447	146835	gsnor	Combination	CHH	stress_maintained_then_reset	reset	AT3TE62355;AT3TE62355,AT3TE62360	TE	FALSE	FALSE	TRUE	23447	LDN	Study_3_LDN	Drought related	hyper
146835	36109	146835	gsnor	Combination	CHH	stress_maintained_then_reset	reset	AT3TE62355;AT3TE62355,AT3TE62360	TE	FALSE	FALSE	TRUE	36109	LDN	Study_3_LDN	Drought related	hypo
146835	121180	146835	gsnor	Combination	CHH	stress_maintained_then_reset	reset	AT3TE62355;AT3TE62355,AT3TE62360	TE	FALSE	FALSE	TRUE	121180	Recovery	Study_5_UK/Recovery	Heat related	hyper
146835	144375	146835	gsnor	Combination	CHH	stress_maintained_then_reset	reset	AT3TE62355;AT3TE62355,AT3TE62360	TE	FALSE	FALSE	TRUE	144375	G1	Study_7_AW/G1	Other	hyper
146835	195984	146835	gsnor	Combination	CHH	stress_maintained_then_reset	reset	AT3TE62355;AT3TE62355,AT3TE62360	TE	FALSE	FALSE	TRUE	195984	SG	Study_10_SG	Ozone related	hypo
146836	4504	146836	gsnor	Combination	CHH	G5_emergent	G5_emergent	AT3TE62360	TE	FALSE	FALSE	TRUE	4504	P0	Study_1_PL/P0	Other	hypo
146836	23449	146836	gsnor	Combination	CHH	G5_emergent	G5_emergent	AT3TE62360	TE	FALSE	FALSE	TRUE	23449	LDN	Study_3_LDN	Drought related	hyper
146836	137138	146836	gsnor	Combination	CHH	G5_emergent	G5_emergent	AT3TE62360	TE	FALSE	FALSE	TRUE	137138	RHD	Study_6_RHD	Drought related	hyper
146836	184506	146836	gsnor	Combination	CHH	G5_emergent	G5_emergent	AT3TE62360	TE	FALSE	FALSE	TRUE	184506	SG	Study_10_SG	Ozone related	hyper
146836	195985	146836	gsnor	Combination	CHH	G5_emergent	G5_emergent	AT3TE62360	TE	FALSE	FALSE	TRUE	195985	SG	Study_10_SG	Ozone related	hypo
146836	208679	146836	gsnor	Combination	CHH	G5_emergent	G5_emergent	AT3TE62360	TE	FALSE	FALSE	TRUE	208679	CLL	Study_11_SKKR/CLL	CO2 related	hyper
146837	7888	146837	gsnor	Combination	CHH	G5_emergent	G5_emergent	AT3G43490_p,AT3TE62520,AT3TE62525	Promoter + TE	TRUE	FALSE	TRUE	7888	MSTA	Study_2_MSTA	Other	hyper
146837	36119	146837	gsnor	Combination	CHH	G5_emergent	G5_emergent	AT3G43490_p,AT3TE62520,AT3TE62525	Promoter + TE	TRUE	FALSE	TRUE	36119	LDN	Study_3_LDN	Drought related	hypo
146837	52178	146837	gsnor	Combination	CHH	G5_emergent	G5_emergent	AT3G43490_p,AT3TE62520,AT3TE62525	Promoter + TE	TRUE	FALSE	TRUE	52178	LYV Root	Study_4_LYV_Root	Other	hyper
146837	137139	146837	gsnor	Combination	CHH	G5_emergent	G5_emergent	AT3G43490_p,AT3TE62520,AT3TE62525	Promoter + TE	TRUE	FALSE	TRUE	137139	RHD	Study_6_RHD	Drought related	hyper
146837	205078	146837	gsnor	Combination	CHH	G5_emergent	G5_emergent	AT3G43490_p,AT3TE62520,AT3TE62525	Promoter + TE	TRUE	FALSE	TRUE	205078	CHL	Study_11_SKKR/CHL	CO2 related	hypo
146837	208680	146837	gsnor	Combination	CHH	G5_emergent	G5_emergent	AT3G43490_p,AT3TE62520,AT3TE62525	Promoter + TE	TRUE	FALSE	TRUE	208680	CLL	Study_11_SKKR/CLL	CO2 related	hyper
146838	36121	146838	gsnor	Combination	CHH	G5_emergent	G5_emergent		Intergenic	FALSE	FALSE	FALSE	36121	LDN	Study_3_LDN	Drought related	hypo
146838	130755	146838	gsnor	Combination	CHH	G5_emergent	G5_emergent		Intergenic	FALSE	FALSE	FALSE	130755	Recovery	Study_5_UK/Recovery	Heat related	hypo
146839	105805	146839	gsnor	Combination	CHH	G5_emergent	G5_emergent	AT3TE62595	TE	FALSE	FALSE	TRUE	105805	Heat stress	Study_5_UK/Heat_stress	Heat related	hypo
146839	130759	146839	gsnor	Combination	CHH	G5_emergent	G5_emergent	AT3TE62595	TE	FALSE	FALSE	TRUE	130759	Recovery	Study_5_UK/Recovery	Heat related	hypo
146839	184523	146839	gsnor	Combination	CHH	G5_emergent	G5_emergent	AT3TE62595	TE	FALSE	FALSE	TRUE	184523	SG	Study_10_SG	Ozone related	hyper
146840	23463	146840	gsnor	Combination	CHH	G3_only	other	AT3TE62635	TE	FALSE	FALSE	TRUE	23463	LDN	Study_3_LDN	Drought related	hyper
146840	81029	146840	gsnor	Combination	CHH	G3_only	other	AT3TE62635	TE	FALSE	FALSE	TRUE	81029	LYV Shoot	Study_4_LYV_Shoot	Other	hypo
146840	202595	146840	gsnor	Combination	CHH	G3_only	other	AT3TE62635	TE	FALSE	FALSE	TRUE	202595	CHL	Study_11_SKKR/CHL	CO2 related	hyper
146841	7890	146841	gsnor	Combination	CHH	G5_emergent	G5_emergent	AT3TE62645,AT3TE62650	TE	FALSE	FALSE	TRUE	7890	MSTA	Study_2_MSTA	Other	hyper
146841	36130	146841	gsnor	Combination	CHH	G5_emergent	G5_emergent	AT3TE62645,AT3TE62650	TE	FALSE	FALSE	TRUE	36130	LDN	Study_3_LDN	Drought related	hypo
146841	52181	146841	gsnor	Combination	CHH	G5_emergent	G5_emergent	AT3TE62645,AT3TE62650	TE	FALSE	FALSE	TRUE	52181	LYV Root	Study_4_LYV_Root	Other	hyper
146842	73075	146842	gsnor	Combination	CHH	acute_G1_only	other	AT3TE62650	TE	FALSE	FALSE	TRUE	73075	LYV Shoot	Study_4_LYV_Shoot	Other	hyper
146842	152006	146842	gsnor	Combination	CHH	acute_G1_only	other	AT3TE62650	TE	FALSE	FALSE	TRUE	152006	JRW	Study_8_JRW	Other	hyper
146842	152007	146842	gsnor	Combination	CHH	acute_G1_only	other	AT3TE62650	TE	FALSE	FALSE	TRUE	152007	JRW	Study_8_JRW	Other	hyper
146843	2499	146843	gsnor	Combination	CHH	G5_emergent	G5_emergent		Intergenic	FALSE	FALSE	FALSE	2499	P0	Study_1_PL/P0	Other	hyper
146843	184528	146843	gsnor	Combination	CHH	G5_emergent	G5_emergent		Intergenic	FALSE	FALSE	FALSE	184528	SG	Study_10_SG	Ozone related	hyper
146843	205081	146843	gsnor	Combination	CHH	G5_emergent	G5_emergent		Intergenic	FALSE	FALSE	FALSE	205081	CHL	Study_11_SKKR/CHL	CO2 related	hypo
146843	211545	146843	gsnor	Combination	CHH	G5_emergent	G5_emergent		Intergenic	FALSE	FALSE	FALSE	211545	CLL	Study_11_SKKR/CLL	CO2 related	hypo
146844	52184	146844	gsnor	Combination	CHH	acute_G1_only	other	AT3TE62655	TE	FALSE	FALSE	TRUE	52184	LYV Root	Study_4_LYV_Root	Other	hyper
146844	81033	146844	gsnor	Combination	CHH	acute_G1_only	other	AT3TE62655	TE	FALSE	FALSE	TRUE	81033	LYV Shoot	Study_4_LYV_Shoot	Other	hypo
146844	137146	146844	gsnor	Combination	CHH	acute_G1_only	other	AT3TE62655	TE	FALSE	FALSE	TRUE	137146	RHD	Study_6_RHD	Drought related	hyper
146844	158551	146844	gsnor	Combination	CHH	acute_G1_only	other	AT3TE62655	TE	FALSE	FALSE	TRUE	158551	NSY	Study_9_NSY	Other	hypo
146845	52186	146845	gsnor	Combination	CHH	G3_only	other	AT3G43550_p	Promoter	TRUE	FALSE	FALSE	52186	LYV Root	Study_4_LYV_Root	Other	hyper
146845	73078	146845	gsnor	Combination	CHH	G3_only	other	AT3G43550_p	Promoter	TRUE	FALSE	FALSE	73078	LYV Shoot	Study_4_LYV_Shoot	Other	hyper
146845	81034	146845	gsnor	Combination	CHH	G3_only	other	AT3G43550_p	Promoter	TRUE	FALSE	FALSE	81034	LYV Shoot	Study_4_LYV_Shoot	Other	hypo
146846	2502	146846	gsnor	Combination	CHH	acute_G1_only	other	AT3G43550_p;AT3G43550_p,gene:AT3G43550	Promoter + Gene body	TRUE	TRUE	FALSE	2502	P0	Study_1_PL/P0	Other	hyper
146846	4506	146846	gsnor	Combination	CHH	acute_G1_only	other	AT3G43550_p;AT3G43550_p,gene:AT3G43550	Promoter + Gene body	TRUE	TRUE	FALSE	4506	P0	Study_1_PL/P0	Other	hypo
146846	60314	146846	gsnor	Combination	CHH	acute_G1_only	other	AT3G43550_p;AT3G43550_p,gene:AT3G43550	Promoter + Gene body	TRUE	TRUE	FALSE	60314	LYV Root	Study_4_LYV_Root	Other	hypo
146846	73079	146846	gsnor	Combination	CHH	acute_G1_only	other	AT3G43550_p;AT3G43550_p,gene:AT3G43550	Promoter + Gene body	TRUE	TRUE	FALSE	73079	LYV Shoot	Study_4_LYV_Shoot	Other	hyper
146847	52187	146847	gsnor	Combination	CHH	acute_G1_only	other	gene:AT3G43550	Gene body	FALSE	TRUE	FALSE	52187	LYV Root	Study_4_LYV_Root	Other	hyper
146848	23471	146848	gsnor	Combination	CHH	acute_G1_only	other	AT3TE62665,AT3TE62670,gene:AT3G43550	Gene body + TE	FALSE	TRUE	TRUE	23471	LDN	Study_3_LDN	Drought related	hyper
146848	52189	146848	gsnor	Combination	CHH	acute_G1_only	other	AT3TE62665,AT3TE62670,gene:AT3G43550	Gene body + TE	FALSE	TRUE	TRUE	52189	LYV Root	Study_4_LYV_Root	Other	hyper
146848	137148	146848	gsnor	Combination	CHH	acute_G1_only	other	AT3TE62665,AT3TE62670,gene:AT3G43550	Gene body + TE	FALSE	TRUE	TRUE	137148	RHD	Study_6_RHD	Drought related	hyper
146848	152012	146848	gsnor	Combination	CHH	acute_G1_only	other	AT3TE62665,AT3TE62670,gene:AT3G43550	Gene body + TE	FALSE	TRUE	TRUE	152012	JRW	Study_8_JRW	Other	hyper
146848	184540	146848	gsnor	Combination	CHH	acute_G1_only	other	AT3TE62665,AT3TE62670,gene:AT3G43550	Gene body + TE	FALSE	TRUE	TRUE	184540	SG	Study_10_SG	Ozone related	hyper
146849	23472	146849	gsnor	Combination	CHH	G3_only	other		Intergenic	FALSE	FALSE	FALSE	23472	LDN	Study_3_LDN	Drought related	hyper
146849	81036	146849	gsnor	Combination	CHH	G3_only	other		Intergenic	FALSE	FALSE	FALSE	81036	LYV Shoot	Study_4_LYV_Shoot	Other	hypo
146849	146956	146849	gsnor	Combination	CHH	G3_only	other		Intergenic	FALSE	FALSE	FALSE	146956	G1	Study_7_AW/G1	Other	hypo
146849	215644	146849	gsnor	Combination	CHH	G3_only	other		Intergenic	FALSE	FALSE	FALSE	215644	DRG	Study_12_DRG	Drought related	hypo
146850	52191	146850	gsnor	Combination	CHH	acute_G1_only	other	AT3TE62685	TE	FALSE	FALSE	TRUE	52191	LYV Root	Study_4_LYV_Root	Other	hyper
146850	81037	146850	gsnor	Combination	CHH	acute_G1_only	other	AT3TE62685	TE	FALSE	FALSE	TRUE	81037	LYV Shoot	Study_4_LYV_Shoot	Other	hypo
146850	196007	146850	gsnor	Combination	CHH	acute_G1_only	other	AT3TE62685	TE	FALSE	FALSE	TRUE	196007	SG	Study_10_SG	Ozone related	hypo
146851	81039	146851	gsnor	Combination	CHH	acute_G1_only	other		Intergenic	FALSE	FALSE	FALSE	81039	LYV Shoot	Study_4_LYV_Shoot	Other	hypo
146851	121233	146851	gsnor	Combination	CHH	acute_G1_only	other		Intergenic	FALSE	FALSE	FALSE	121233	Recovery	Study_5_UK/Recovery	Heat related	hyper
146851	196009	146851	gsnor	Combination	CHH	acute_G1_only	other		Intergenic	FALSE	FALSE	FALSE	196009	SG	Study_10_SG	Ozone related	hypo
146852	4508	146852	gsnor	Combination	CHH	G5_emergent	G5_emergent	AT3TE62700	TE	FALSE	FALSE	TRUE	4508	P0	Study_1_PL/P0	Other	hypo
146852	23475	146852	gsnor	Combination	CHH	G5_emergent	G5_emergent	AT3TE62700	TE	FALSE	FALSE	TRUE	23475	LDN	Study_3_LDN	Drought related	hyper
146852	60317	146852	gsnor	Combination	CHH	G5_emergent	G5_emergent	AT3TE62700	TE	FALSE	FALSE	TRUE	60317	LYV Root	Study_4_LYV_Root	Other	hypo
146852	95677	146852	gsnor	Combination	CHH	G5_emergent	G5_emergent	AT3TE62700	TE	FALSE	FALSE	TRUE	95677	Heat stress	Study_5_UK/Heat_stress	Heat related	hyper
146853	23478	146853	gsnor	Combination	CHH	G3_G5_persistent	persistent	gene:AT3G43570	Gene body	FALSE	TRUE	FALSE	23478	LDN	Study_3_LDN	Drought related	hyper
146853	36140	146853	gsnor	Combination	CHH	G3_G5_persistent	persistent	gene:AT3G43570	Gene body	FALSE	TRUE	FALSE	36140	LDN	Study_3_LDN	Drought related	hypo
146853	52194	146853	gsnor	Combination	CHH	G3_G5_persistent	persistent	gene:AT3G43570	Gene body	FALSE	TRUE	FALSE	52194	LYV Root	Study_4_LYV_Root	Other	hyper
146853	73083	146853	gsnor	Combination	CHH	G3_G5_persistent	persistent	gene:AT3G43570	Gene body	FALSE	TRUE	FALSE	73083	LYV Shoot	Study_4_LYV_Shoot	Other	hyper
146853	152013	146853	gsnor	Combination	CHH	G3_G5_persistent	persistent	gene:AT3G43570	Gene body	FALSE	TRUE	FALSE	152013	JRW	Study_8_JRW	Other	hyper
146853	184546	146853	gsnor	Combination	CHH	G3_G5_persistent	persistent	gene:AT3G43570	Gene body	FALSE	TRUE	FALSE	184546	SG	Study_10_SG	Ozone related	hyper
146853	202598	146853	gsnor	Combination	CHH	G3_G5_persistent	persistent	gene:AT3G43570	Gene body	FALSE	TRUE	FALSE	202598	CHL	Study_11_SKKR/CHL	CO2 related	hyper
146853	202599	146853	gsnor	Combination	CHH	G3_G5_persistent	persistent	gene:AT3G43570	Gene body	FALSE	TRUE	FALSE	202599	CHL	Study_11_SKKR/CHL	CO2 related	hyper
146854	73084	146854	gsnor	Combination	CHH	acute_G1_only	other	gene:AT3G43570	Gene body	FALSE	TRUE	FALSE	73084	LYV Shoot	Study_4_LYV_Shoot	Other	hyper
146854	81040	146854	gsnor	Combination	CHH	acute_G1_only	other	gene:AT3G43570	Gene body	FALSE	TRUE	FALSE	81040	LYV Shoot	Study_4_LYV_Shoot	Other	hypo
146854	137150	146854	gsnor	Combination	CHH	acute_G1_only	other	gene:AT3G43570	Gene body	FALSE	TRUE	FALSE	137150	RHD	Study_6_RHD	Drought related	hyper
146854	205083	146854	gsnor	Combination	CHH	acute_G1_only	other	gene:AT3G43570	Gene body	FALSE	TRUE	FALSE	205083	CHL	Study_11_SKKR/CHL	CO2 related	hypo
146854	208687	146854	gsnor	Combination	CHH	acute_G1_only	other	gene:AT3G43570	Gene body	FALSE	TRUE	FALSE	208687	CLL	Study_11_SKKR/CLL	CO2 related	hyper
146855	2503	146855	gsnor	Combination	CHH	G5_emergent	G5_emergent		Intergenic	FALSE	FALSE	FALSE	2503	P0	Study_1_PL/P0	Other	hyper
146855	73085	146855	gsnor	Combination	CHH	G5_emergent	G5_emergent		Intergenic	FALSE	FALSE	FALSE	73085	LYV Shoot	Study_4_LYV_Shoot	Other	hyper
146855	184547	146855	gsnor	Combination	CHH	G5_emergent	G5_emergent		Intergenic	FALSE	FALSE	FALSE	184547	SG	Study_10_SG	Ozone related	hyper
146856	184548	146856	gsnor	Combination	CHH	G3_only	other	AT3TE62720	TE	FALSE	FALSE	TRUE	184548	SG	Study_10_SG	Ozone related	hyper
146857	52196	146857	gsnor	Combination	CHH	G5_emergent	G5_emergent	AT3TE62745	TE	FALSE	FALSE	TRUE	52196	LYV Root	Study_4_LYV_Root	Other	hyper
146857	95680	146857	gsnor	Combination	CHH	G5_emergent	G5_emergent	AT3TE62745	TE	FALSE	FALSE	TRUE	95680	Heat stress	Study_5_UK/Heat_stress	Heat related	hyper
146857	121245	146857	gsnor	Combination	CHH	G5_emergent	G5_emergent	AT3TE62745	TE	FALSE	FALSE	TRUE	121245	Recovery	Study_5_UK/Recovery	Heat related	hyper
146857	202600	146857	gsnor	Combination	CHH	G5_emergent	G5_emergent	AT3TE62745	TE	FALSE	FALSE	TRUE	202600	CHL	Study_11_SKKR/CHL	CO2 related	hyper
146858	23486	146858	gsnor	Combination	CHH	acute_G1_only	other	AT3TE62760	TE	FALSE	FALSE	TRUE	23486	LDN	Study_3_LDN	Drought related	hyper
146858	196019	146858	gsnor	Combination	CHH	acute_G1_only	other	AT3TE62760	TE	FALSE	FALSE	TRUE	196019	SG	Study_10_SG	Ozone related	hypo
146859	10041	146859	gsnor	Combination	CHH	G3_only	other	AT3TE62785	TE	FALSE	FALSE	TRUE	10041	MSTA	Study_2_MSTA	Other	hypo
146859	36150	146859	gsnor	Combination	CHH	G3_only	other	AT3TE62785	TE	FALSE	FALSE	TRUE	36150	LDN	Study_3_LDN	Drought related	hypo
146859	52201	146859	gsnor	Combination	CHH	G3_only	other	AT3TE62785	TE	FALSE	FALSE	TRUE	52201	LYV Root	Study_4_LYV_Root	Other	hyper
146859	81045	146859	gsnor	Combination	CHH	G3_only	other	AT3TE62785	TE	FALSE	FALSE	TRUE	81045	LYV Shoot	Study_4_LYV_Shoot	Other	hypo
146859	196020	146859	gsnor	Combination	CHH	G3_only	other	AT3TE62785	TE	FALSE	FALSE	TRUE	196020	SG	Study_10_SG	Ozone related	hypo
146860	196035	146860	gsnor	Combination	CHH	G5_emergent	G5_emergent	AT3TE62975	TE	FALSE	FALSE	TRUE	196035	SG	Study_10_SG	Ozone related	hypo
146860	196036	146860	gsnor	Combination	CHH	G5_emergent	G5_emergent	AT3TE62975	TE	FALSE	FALSE	TRUE	196036	SG	Study_10_SG	Ozone related	hypo
146860	215651	146860	gsnor	Combination	CHH	G5_emergent	G5_emergent	AT3TE62975	TE	FALSE	FALSE	TRUE	215651	DRG	Study_12_DRG	Drought related	hypo
146860	215652	146860	gsnor	Combination	CHH	G5_emergent	G5_emergent	AT3TE62975	TE	FALSE	FALSE	TRUE	215652	DRG	Study_12_DRG	Drought related	hypo
146861	81051	146861	gsnor	Combination	CHH	acute_G1_only	other		Intergenic	FALSE	FALSE	FALSE	81051	LYV Shoot	Study_4_LYV_Shoot	Other	hypo
146861	196037	146861	gsnor	Combination	CHH	acute_G1_only	other		Intergenic	FALSE	FALSE	FALSE	196037	SG	Study_10_SG	Ozone related	hypo
146862	10044	146862	gsnor	Combination	CHH	acute_G1_only	other	AT3TE62980,AT3TE62985	TE	FALSE	FALSE	TRUE	10044	MSTA	Study_2_MSTA	Other	hypo
146862	36159	146862	gsnor	Combination	CHH	acute_G1_only	other	AT3TE62980,AT3TE62985	TE	FALSE	FALSE	TRUE	36159	LDN	Study_3_LDN	Drought related	hypo
146862	52206	146862	gsnor	Combination	CHH	acute_G1_only	other	AT3TE62980,AT3TE62985	TE	FALSE	FALSE	TRUE	52206	LYV Root	Study_4_LYV_Root	Other	hyper
146862	196038	146862	gsnor	Combination	CHH	acute_G1_only	other	AT3TE62980,AT3TE62985	TE	FALSE	FALSE	TRUE	196038	SG	Study_10_SG	Ozone related	hypo
146862	196039	146862	gsnor	Combination	CHH	acute_G1_only	other	AT3TE62980,AT3TE62985	TE	FALSE	FALSE	TRUE	196039	SG	Study_10_SG	Ozone related	hypo
146863	81054	146863	gsnor	Combination	CHH	G3_only	other		Intergenic	FALSE	FALSE	FALSE	81054	LYV Shoot	Study_4_LYV_Shoot	Other	hypo
146863	121265	146863	gsnor	Combination	CHH	G3_only	other		Intergenic	FALSE	FALSE	FALSE	121265	Recovery	Study_5_UK/Recovery	Heat related	hyper
146863	196042	146863	gsnor	Combination	CHH	G3_only	other		Intergenic	FALSE	FALSE	FALSE	196042	SG	Study_10_SG	Ozone related	hypo
146863	211555	146863	gsnor	Combination	CHH	G3_only	other		Intergenic	FALSE	FALSE	FALSE	211555	CLL	Study_11_SKKR/CLL	CO2 related	hypo
146864	23497	146864	gsnor	Combination	CHH	G3_only	other		Intergenic	FALSE	FALSE	FALSE	23497	LDN	Study_3_LDN	Drought related	hyper
146864	73098	146864	gsnor	Combination	CHH	G3_only	other		Intergenic	FALSE	FALSE	FALSE	73098	LYV Shoot	Study_4_LYV_Shoot	Other	hyper
146864	95696	146864	gsnor	Combination	CHH	G3_only	other		Intergenic	FALSE	FALSE	FALSE	95696	Heat stress	Study_5_UK/Heat_stress	Heat related	hyper
146864	137154	146864	gsnor	Combination	CHH	G3_only	other		Intergenic	FALSE	FALSE	FALSE	137154	RHD	Study_6_RHD	Drought related	hyper
146864	152017	146864	gsnor	Combination	CHH	G3_only	other		Intergenic	FALSE	FALSE	FALSE	152017	JRW	Study_8_JRW	Other	hyper
146864	184566	146864	gsnor	Combination	CHH	G3_only	other		Intergenic	FALSE	FALSE	FALSE	184566	SG	Study_10_SG	Ozone related	hyper
146865	2505	146865	gsnor	Combination	CHH	acute_G1_only	other	AT3TE63095,AT3TE63100	TE	FALSE	FALSE	TRUE	2505	P0	Study_1_PL/P0	Other	hyper
146865	10045	146865	gsnor	Combination	CHH	acute_G1_only	other	AT3TE63095,AT3TE63100	TE	FALSE	FALSE	TRUE	10045	MSTA	Study_2_MSTA	Other	hypo
146865	36164	146865	gsnor	Combination	CHH	acute_G1_only	other	AT3TE63095,AT3TE63100	TE	FALSE	FALSE	TRUE	36164	LDN	Study_3_LDN	Drought related	hypo
146865	73100	146865	gsnor	Combination	CHH	acute_G1_only	other	AT3TE63095,AT3TE63100	TE	FALSE	FALSE	TRUE	73100	LYV Shoot	Study_4_LYV_Shoot	Other	hyper
146865	81056	146865	gsnor	Combination	CHH	acute_G1_only	other	AT3TE63095,AT3TE63100	TE	FALSE	FALSE	TRUE	81056	LYV Shoot	Study_4_LYV_Shoot	Other	hypo
146865	184567	146865	gsnor	Combination	CHH	acute_G1_only	other	AT3TE63095,AT3TE63100	TE	FALSE	FALSE	TRUE	184567	SG	Study_10_SG	Ozone related	hyper
146866	184570	146866	gsnor	Combination	CHH	G5_emergent	G5_emergent	AT3TE63130	TE	FALSE	FALSE	TRUE	184570	SG	Study_10_SG	Ozone related	hyper
146866	211557	146866	gsnor	Combination	CHH	G5_emergent	G5_emergent	AT3TE63130	TE	FALSE	FALSE	TRUE	211557	CLL	Study_11_SKKR/CLL	CO2 related	hypo
146867	36165	146867	gsnor	Combination	CHH	acute_G1_only	other	AT3G43722_p	Promoter	TRUE	FALSE	FALSE	36165	LDN	Study_3_LDN	Drought related	hypo
146867	137156	146867	gsnor	Combination	CHH	acute_G1_only	other	AT3G43722_p	Promoter	TRUE	FALSE	FALSE	137156	RHD	Study_6_RHD	Drought related	hyper
146867	158560	146867	gsnor	Combination	CHH	acute_G1_only	other	AT3G43722_p	Promoter	TRUE	FALSE	FALSE	158560	NSY	Study_9_NSY	Other	hypo
146868	52220	146868	gsnor	Combination	CHH	G3_only	other	AT3TE63210	TE	FALSE	FALSE	TRUE	52220	LYV Root	Study_4_LYV_Root	Other	hyper
146868	60344	146868	gsnor	Combination	CHH	G3_only	other	AT3TE63210	TE	FALSE	FALSE	TRUE	60344	LYV Root	Study_4_LYV_Root	Other	hypo
146868	105843	146868	gsnor	Combination	CHH	G3_only	other	AT3TE63210	TE	FALSE	FALSE	TRUE	105843	Heat stress	Study_5_UK/Heat_stress	Heat related	hypo
146869	137158	146869	gsnor	Combination	CHH	G5_emergent	G5_emergent	AT3G43740_p,AT3TE63255	Promoter + TE	TRUE	FALSE	TRUE	137158	RHD	Study_6_RHD	Drought related	hyper
146869	184580	146869	gsnor	Combination	CHH	G5_emergent	G5_emergent	AT3G43740_p,AT3TE63255	Promoter + TE	TRUE	FALSE	TRUE	184580	SG	Study_10_SG	Ozone related	hyper
146869	211563	146869	gsnor	Combination	CHH	G5_emergent	G5_emergent	AT3G43740_p,AT3TE63255	Promoter + TE	TRUE	FALSE	TRUE	211563	CLL	Study_11_SKKR/CLL	CO2 related	hypo
146870	7897	146870	gsnor	Combination	CHH	G3_only	other	AT3TE63270	TE	FALSE	FALSE	TRUE	7897	MSTA	Study_2_MSTA	Other	hyper
146870	215659	146870	gsnor	Combination	CHH	G3_only	other	AT3TE63270	TE	FALSE	FALSE	TRUE	215659	DRG	Study_12_DRG	Drought related	hypo
146871	23514	146871	gsnor	Combination	CHH	G1_G5_recurrent	persistent	AT3G43790_p,AT3TE63300,AT3TE63305	Promoter + TE	TRUE	FALSE	TRUE	23514	LDN	Study_3_LDN	Drought related	hyper
146871	52226	146871	gsnor	Combination	CHH	G1_G5_recurrent	persistent	AT3G43790_p,AT3TE63300,AT3TE63305	Promoter + TE	TRUE	FALSE	TRUE	52226	LYV Root	Study_4_LYV_Root	Other	hyper
146871	196057	146871	gsnor	Combination	CHH	G1_G5_recurrent	persistent	AT3G43790_p,AT3TE63300,AT3TE63305	Promoter + TE	TRUE	FALSE	TRUE	196057	SG	Study_10_SG	Ozone related	hypo
146872	52227	146872	gsnor	Combination	CHH	G3_only	other		Intergenic	FALSE	FALSE	FALSE	52227	LYV Root	Study_4_LYV_Root	Other	hyper
146872	73104	146872	gsnor	Combination	CHH	G3_only	other		Intergenic	FALSE	FALSE	FALSE	73104	LYV Shoot	Study_4_LYV_Shoot	Other	hyper
146872	105849	146872	gsnor	Combination	CHH	G3_only	other		Intergenic	FALSE	FALSE	FALSE	105849	Heat stress	Study_5_UK/Heat_stress	Heat related	hypo
146872	130784	146872	gsnor	Combination	CHH	G3_only	other		Intergenic	FALSE	FALSE	FALSE	130784	Recovery	Study_5_UK/Recovery	Heat related	hypo
146873	36171	146873	gsnor	Combination	CHH	switcher	switcher	AT3TE63405	TE	FALSE	FALSE	TRUE	36171	LDN	Study_3_LDN	Drought related	hypo
146873	36172	146873	gsnor	Combination	CHH	switcher	switcher	AT3TE63405	TE	FALSE	FALSE	TRUE	36172	LDN	Study_3_LDN	Drought related	hypo
146873	73105	146873	gsnor	Combination	CHH	switcher	switcher	AT3TE63405	TE	FALSE	FALSE	TRUE	73105	LYV Shoot	Study_4_LYV_Shoot	Other	hyper
146873	105850	146873	gsnor	Combination	CHH	switcher	switcher	AT3TE63405	TE	FALSE	FALSE	TRUE	105850	Heat stress	Study_5_UK/Heat_stress	Heat related	hypo
146873	130785	146873	gsnor	Combination	CHH	switcher	switcher	AT3TE63405	TE	FALSE	FALSE	TRUE	130785	Recovery	Study_5_UK/Recovery	Heat related	hypo
146873	137161	146873	gsnor	Combination	CHH	switcher	switcher	AT3TE63405	TE	FALSE	FALSE	TRUE	137161	RHD	Study_6_RHD	Drought related	hyper
146873	184591	146873	gsnor	Combination	CHH	switcher	switcher	AT3TE63405	TE	FALSE	FALSE	TRUE	184591	SG	Study_10_SG	Ozone related	hyper
146874	52230	146874	gsnor	Combination	CHH	G5_emergent	G5_emergent	AT3TE63405	TE	FALSE	FALSE	TRUE	52230	LYV Root	Study_4_LYV_Root	Other	hyper
146874	73106	146874	gsnor	Combination	CHH	G5_emergent	G5_emergent	AT3TE63405	TE	FALSE	FALSE	TRUE	73106	LYV Shoot	Study_4_LYV_Shoot	Other	hyper
146874	196060	146874	gsnor	Combination	CHH	G5_emergent	G5_emergent	AT3TE63405	TE	FALSE	FALSE	TRUE	196060	SG	Study_10_SG	Ozone related	hypo
146875	10049	146875	gsnor	Combination	CHH	G3_only	other		Intergenic	FALSE	FALSE	FALSE	10049	MSTA	Study_2_MSTA	Other	hypo
146875	36174	146875	gsnor	Combination	CHH	G3_only	other		Intergenic	FALSE	FALSE	FALSE	36174	LDN	Study_3_LDN	Drought related	hypo
146875	73108	146875	gsnor	Combination	CHH	G3_only	other		Intergenic	FALSE	FALSE	FALSE	73108	LYV Shoot	Study_4_LYV_Shoot	Other	hyper
146876	60357	146876	gsnor	Combination	CHH	G1_G5_recurrent	persistent	AT3G43833_p,AT3TE63440	Promoter + TE	TRUE	FALSE	TRUE	60357	LYV Root	Study_4_LYV_Root	Other	hypo
146876	73111	146876	gsnor	Combination	CHH	G1_G5_recurrent	persistent	AT3G43833_p,AT3TE63440	Promoter + TE	TRUE	FALSE	TRUE	73111	LYV Shoot	Study_4_LYV_Shoot	Other	hyper
146876	81069	146876	gsnor	Combination	CHH	G1_G5_recurrent	persistent	AT3G43833_p,AT3TE63440	Promoter + TE	TRUE	FALSE	TRUE	81069	LYV Shoot	Study_4_LYV_Shoot	Other	hypo
146876	137162	146876	gsnor	Combination	CHH	G1_G5_recurrent	persistent	AT3G43833_p,AT3TE63440	Promoter + TE	TRUE	FALSE	TRUE	137162	RHD	Study_6_RHD	Drought related	hyper
146876	196061	146876	gsnor	Combination	CHH	G1_G5_recurrent	persistent	AT3G43833_p,AT3TE63440	Promoter + TE	TRUE	FALSE	TRUE	196061	SG	Study_10_SG	Ozone related	hypo
146876	215661	146876	gsnor	Combination	CHH	G1_G5_recurrent	persistent	AT3G43833_p,AT3TE63440	Promoter + TE	TRUE	FALSE	TRUE	215661	DRG	Study_12_DRG	Drought related	hypo
146877	10050	146877	gsnor	Combination	CHH	G3_only	other	AT3TE63445	TE	FALSE	FALSE	TRUE	10050	MSTA	Study_2_MSTA	Other	hypo
146877	36176	146877	gsnor	Combination	CHH	G3_only	other	AT3TE63445	TE	FALSE	FALSE	TRUE	36176	LDN	Study_3_LDN	Drought related	hypo
146878	144403	146878	gsnor	Combination	CHH	G5_emergent	G5_emergent	AT3TE63450,AT3TE63455	TE	FALSE	FALSE	TRUE	144403	G1	Study_7_AW/G1	Other	hyper
146878	152023	146878	gsnor	Combination	CHH	G5_emergent	G5_emergent	AT3TE63450,AT3TE63455	TE	FALSE	FALSE	TRUE	152023	JRW	Study_8_JRW	Other	hyper
146879	7901	146879	gsnor	Combination	CHH	acute_G1_only	other	AT3G43840_p,AT3TE63490	Promoter + TE	TRUE	FALSE	TRUE	7901	MSTA	Study_2_MSTA	Other	hyper
146879	36178	146879	gsnor	Combination	CHH	acute_G1_only	other	AT3G43840_p,AT3TE63490	Promoter + TE	TRUE	FALSE	TRUE	36178	LDN	Study_3_LDN	Drought related	hypo
146879	196064	146879	gsnor	Combination	CHH	acute_G1_only	other	AT3G43840_p,AT3TE63490	Promoter + TE	TRUE	FALSE	TRUE	196064	SG	Study_10_SG	Ozone related	hypo
146880	60360	146880	gsnor	Combination	CHH	ambiguous_both	other	AT3TE63590	TE	FALSE	FALSE	TRUE	60360	LYV Root	Study_4_LYV_Root	Other	hypo
146880	81077	146880	gsnor	Combination	CHH	ambiguous_both	other	AT3TE63590	TE	FALSE	FALSE	TRUE	81077	LYV Shoot	Study_4_LYV_Shoot	Other	hypo
146880	137164	146880	gsnor	Combination	CHH	ambiguous_both	other	AT3TE63590	TE	FALSE	FALSE	TRUE	137164	RHD	Study_6_RHD	Drought related	hyper
146880	152028	146880	gsnor	Combination	CHH	ambiguous_both	other	AT3TE63590	TE	FALSE	FALSE	TRUE	152028	JRW	Study_8_JRW	Other	hyper
146880	184607	146880	gsnor	Combination	CHH	ambiguous_both	other	AT3TE63590	TE	FALSE	FALSE	TRUE	184607	SG	Study_10_SG	Ozone related	hyper
146880	184608	146880	gsnor	Combination	CHH	ambiguous_both	other	AT3TE63590	TE	FALSE	FALSE	TRUE	184608	SG	Study_10_SG	Ozone related	hyper
146880	205106	146880	gsnor	Combination	CHH	ambiguous_both	other	AT3TE63590	TE	FALSE	FALSE	TRUE	205106	CHL	Study_11_SKKR/CHL	CO2 related	hypo
146880	211570	146880	gsnor	Combination	CHH	ambiguous_both	other	AT3TE63590	TE	FALSE	FALSE	TRUE	211570	CLL	Study_11_SKKR/CLL	CO2 related	hypo
146880	215667	146880	gsnor	Combination	CHH	ambiguous_both	other	AT3TE63590	TE	FALSE	FALSE	TRUE	215667	DRG	Study_12_DRG	Drought related	hypo
146881	184611	146881	gsnor	Combination	CHH	acute_G1_only	other	AT3TE63605	TE	FALSE	FALSE	TRUE	184611	SG	Study_10_SG	Ozone related	hyper
146882	36184	146882	gsnor	Combination	CHH	G5_emergent	G5_emergent	AT3G43880_p,AT3TE63620	Promoter + TE	TRUE	FALSE	TRUE	36184	LDN	Study_3_LDN	Drought related	hypo
146882	81080	146882	gsnor	Combination	CHH	G5_emergent	G5_emergent	AT3G43880_p,AT3TE63620	Promoter + TE	TRUE	FALSE	TRUE	81080	LYV Shoot	Study_4_LYV_Shoot	Other	hypo
146882	146967	146882	gsnor	Combination	CHH	G5_emergent	G5_emergent	AT3G43880_p,AT3TE63620	Promoter + TE	TRUE	FALSE	TRUE	146967	G1	Study_7_AW/G1	Other	hypo
146882	184613	146882	gsnor	Combination	CHH	G5_emergent	G5_emergent	AT3G43880_p,AT3TE63620	Promoter + TE	TRUE	FALSE	TRUE	184613	SG	Study_10_SG	Ozone related	hyper
146882	215668	146882	gsnor	Combination	CHH	G5_emergent	G5_emergent	AT3G43880_p,AT3TE63620	Promoter + TE	TRUE	FALSE	TRUE	215668	DRG	Study_12_DRG	Drought related	hypo
146883	23533	146883	gsnor	Combination	CHH	acute_G1_only	other	gene:AT3G43890	Gene body	FALSE	TRUE	FALSE	23533	LDN	Study_3_LDN	Drought related	hyper
146883	60363	146883	gsnor	Combination	CHH	acute_G1_only	other	gene:AT3G43890	Gene body	FALSE	TRUE	FALSE	60363	LYV Root	Study_4_LYV_Root	Other	hypo
146883	130792	146883	gsnor	Combination	CHH	acute_G1_only	other	gene:AT3G43890	Gene body	FALSE	TRUE	FALSE	130792	Recovery	Study_5_UK/Recovery	Heat related	hypo
146884	23535	146884	gsnor	Combination	CHH	G5_emergent	G5_emergent	AT3G43900_p	Promoter	TRUE	FALSE	FALSE	23535	LDN	Study_3_LDN	Drought related	hyper
146884	36186	146884	gsnor	Combination	CHH	G5_emergent	G5_emergent	AT3G43900_p	Promoter	TRUE	FALSE	FALSE	36186	LDN	Study_3_LDN	Drought related	hypo
146884	137166	146884	gsnor	Combination	CHH	G5_emergent	G5_emergent	AT3G43900_p	Promoter	TRUE	FALSE	FALSE	137166	RHD	Study_6_RHD	Drought related	hyper
146884	184616	146884	gsnor	Combination	CHH	G5_emergent	G5_emergent	AT3G43900_p	Promoter	TRUE	FALSE	FALSE	184616	SG	Study_10_SG	Ozone related	hyper
146885	23537	146885	gsnor	Combination	CHH	G5_emergent	G5_emergent	gene:AT3G43930	Gene body	FALSE	TRUE	FALSE	23537	LDN	Study_3_LDN	Drought related	hyper
146885	52245	146885	gsnor	Combination	CHH	G5_emergent	G5_emergent	gene:AT3G43930	Gene body	FALSE	TRUE	FALSE	52245	LYV Root	Study_4_LYV_Root	Other	hyper
146885	205107	146885	gsnor	Combination	CHH	G5_emergent	G5_emergent	gene:AT3G43930	Gene body	FALSE	TRUE	FALSE	205107	CHL	Study_11_SKKR/CHL	CO2 related	hypo
146885	211572	146885	gsnor	Combination	CHH	G5_emergent	G5_emergent	gene:AT3G43930	Gene body	FALSE	TRUE	FALSE	211572	CLL	Study_11_SKKR/CLL	CO2 related	hypo
146886	10052	146886	gsnor	Combination	CHH	G5_emergent	G5_emergent	AT3G43930_p,AT3TE63730,AT3TE63735	Promoter + TE	TRUE	FALSE	TRUE	10052	MSTA	Study_2_MSTA	Other	hypo
146886	23538	146886	gsnor	Combination	CHH	G5_emergent	G5_emergent	AT3G43930_p,AT3TE63730,AT3TE63735	Promoter + TE	TRUE	FALSE	TRUE	23538	LDN	Study_3_LDN	Drought related	hyper
146886	144412	146886	gsnor	Combination	CHH	G5_emergent	G5_emergent	AT3G43930_p,AT3TE63730,AT3TE63735	Promoter + TE	TRUE	FALSE	TRUE	144412	G1	Study_7_AW/G1	Other	hyper
146887	196071	146887	gsnor	Combination	CHH	stress_maintained_then_reset	reset	AT3TE63745,AT3TE63750;AT3TE63750	TE	FALSE	FALSE	TRUE	196071	SG	Study_10_SG	Ozone related	hypo
146887	211575	146887	gsnor	Combination	CHH	stress_maintained_then_reset	reset	AT3TE63745,AT3TE63750;AT3TE63750	TE	FALSE	FALSE	TRUE	211575	CLL	Study_11_SKKR/CLL	CO2 related	hypo
146888	208698	146888	gsnor	Combination	CHH	G3_only	other	AT3G43970_p,AT3G43980_p,AT3TE63800,AT3TE63805,gene:AT3G43980	Promoter + Gene body + TE	TRUE	TRUE	TRUE	208698	CLL	Study_11_SKKR/CLL	CO2 related	hyper
146889	36195	146889	gsnor	Combination	CHH	G3_only	other	gene:AT3G43990	Gene body	FALSE	TRUE	FALSE	36195	LDN	Study_3_LDN	Drought related	hypo
146889	196072	146889	gsnor	Combination	CHH	G3_only	other	gene:AT3G43990	Gene body	FALSE	TRUE	FALSE	196072	SG	Study_10_SG	Ozone related	hypo
146890	52250	146890	gsnor	Combination	CHH	G3_only	other	AT3TE63820,gene:AT3G43990	Gene body + TE	FALSE	TRUE	TRUE	52250	LYV Root	Study_4_LYV_Root	Other	hyper
146890	196073	146890	gsnor	Combination	CHH	G3_only	other	AT3TE63820,gene:AT3G43990	Gene body + TE	FALSE	TRUE	TRUE	196073	SG	Study_10_SG	Ozone related	hypo
146891	52252	146891	gsnor	Combination	CHH	G5_emergent	G5_emergent		Intergenic	FALSE	FALSE	FALSE	52252	LYV Root	Study_4_LYV_Root	Other	hyper
146891	144417	146891	gsnor	Combination	CHH	G5_emergent	G5_emergent		Intergenic	FALSE	FALSE	FALSE	144417	G1	Study_7_AW/G1	Other	hyper
146891	205110	146891	gsnor	Combination	CHH	G5_emergent	G5_emergent		Intergenic	FALSE	FALSE	FALSE	205110	CHL	Study_11_SKKR/CHL	CO2 related	hypo
146892	36212	146892	gsnor	Combination	CHH	G3_only	other	AT3TE64020	TE	FALSE	FALSE	TRUE	36212	LDN	Study_3_LDN	Drought related	hypo
146892	60381	146892	gsnor	Combination	CHH	G3_only	other	AT3TE64020	TE	FALSE	FALSE	TRUE	60381	LYV Root	Study_4_LYV_Root	Other	hypo
146892	144424	146892	gsnor	Combination	CHH	G3_only	other	AT3TE64020	TE	FALSE	FALSE	TRUE	144424	G1	Study_7_AW/G1	Other	hyper
146892	196089	146892	gsnor	Combination	CHH	G3_only	other	AT3TE64020	TE	FALSE	FALSE	TRUE	196089	SG	Study_10_SG	Ozone related	hypo
146893	36215	146893	gsnor	Combination	CHH	G3_only	other	AT3G44080_p,AT3G44090_p,AT3TE64045	Promoter + TE	TRUE	FALSE	TRUE	36215	LDN	Study_3_LDN	Drought related	hypo
146893	60384	146893	gsnor	Combination	CHH	G3_only	other	AT3G44080_p,AT3G44090_p,AT3TE64045	Promoter + TE	TRUE	FALSE	TRUE	60384	LYV Root	Study_4_LYV_Root	Other	hypo
146893	81105	146893	gsnor	Combination	CHH	G3_only	other	AT3G44080_p,AT3G44090_p,AT3TE64045	Promoter + TE	TRUE	FALSE	TRUE	81105	LYV Shoot	Study_4_LYV_Shoot	Other	hypo
146893	184637	146893	gsnor	Combination	CHH	G3_only	other	AT3G44080_p,AT3G44090_p,AT3TE64045	Promoter + TE	TRUE	FALSE	TRUE	184637	SG	Study_10_SG	Ozone related	hyper
146893	217609	146893	gsnor	Combination	CHH	G3_only	other	AT3G44080_p,AT3G44090_p,AT3TE64045	Promoter + TE	TRUE	FALSE	TRUE	217609	G11	Study_13_CJ/G11	Other	hypo
146894	36216	146894	gsnor	Combination	CHH	G3_only	other	AT3G44080_p,AT3G44090_p,AT3TE64055	Promoter + TE	TRUE	FALSE	TRUE	36216	LDN	Study_3_LDN	Drought related	hypo
146894	95741	146894	gsnor	Combination	CHH	G3_only	other	AT3G44080_p,AT3G44090_p,AT3TE64055	Promoter + TE	TRUE	FALSE	TRUE	95741	Heat stress	Study_5_UK/Heat_stress	Heat related	hyper
146894	137173	146894	gsnor	Combination	CHH	G3_only	other	AT3G44080_p,AT3G44090_p,AT3TE64055	Promoter + TE	TRUE	FALSE	TRUE	137173	RHD	Study_6_RHD	Drought related	hyper
146894	184638	146894	gsnor	Combination	CHH	G3_only	other	AT3G44080_p,AT3G44090_p,AT3TE64055	Promoter + TE	TRUE	FALSE	TRUE	184638	SG	Study_10_SG	Ozone related	hyper
146894	205113	146894	gsnor	Combination	CHH	G3_only	other	AT3G44080_p,AT3G44090_p,AT3TE64055	Promoter + TE	TRUE	FALSE	TRUE	205113	CHL	Study_11_SKKR/CHL	CO2 related	hypo
146895	36220	146895	gsnor	Combination	CHH	G3_only	other		Intergenic	FALSE	FALSE	FALSE	36220	LDN	Study_3_LDN	Drought related	hypo
146895	60387	146895	gsnor	Combination	CHH	G3_only	other		Intergenic	FALSE	FALSE	FALSE	60387	LYV Root	Study_4_LYV_Root	Other	hypo
146896	52263	146896	gsnor	Combination	CHH	G5_emergent	G5_emergent	AT3TE64135,AT3TE64140;AT3TE64135,AT3TE64140,AT3TE64145	TE	FALSE	FALSE	TRUE	52263	LYV Root	Study_4_LYV_Root	Other	hyper
146896	60388	146896	gsnor	Combination	CHH	G5_emergent	G5_emergent	AT3TE64135,AT3TE64140;AT3TE64135,AT3TE64140,AT3TE64145	TE	FALSE	FALSE	TRUE	60388	LYV Root	Study_4_LYV_Root	Other	hypo
146896	73134	146896	gsnor	Combination	CHH	G5_emergent	G5_emergent	AT3TE64135,AT3TE64140;AT3TE64135,AT3TE64140,AT3TE64145	TE	FALSE	FALSE	TRUE	73134	LYV Shoot	Study_4_LYV_Shoot	Other	hyper
146896	152041	146896	gsnor	Combination	CHH	G5_emergent	G5_emergent	AT3TE64135,AT3TE64140;AT3TE64135,AT3TE64140,AT3TE64145	TE	FALSE	FALSE	TRUE	152041	JRW	Study_8_JRW	Other	hyper
146896	202612	146896	gsnor	Combination	CHH	G5_emergent	G5_emergent	AT3TE64135,AT3TE64140;AT3TE64135,AT3TE64140,AT3TE64145	TE	FALSE	FALSE	TRUE	202612	CHL	Study_11_SKKR/CHL	CO2 related	hyper
146897	23555	146897	gsnor	Combination	CHH	stress_maintained_then_reset	reset	AT3G44110_p	Promoter	TRUE	FALSE	FALSE	23555	LDN	Study_3_LDN	Drought related	hyper
146897	52264	146897	gsnor	Combination	CHH	stress_maintained_then_reset	reset	AT3G44110_p	Promoter	TRUE	FALSE	FALSE	52264	LYV Root	Study_4_LYV_Root	Other	hyper
146897	60391	146897	gsnor	Combination	CHH	stress_maintained_then_reset	reset	AT3G44110_p	Promoter	TRUE	FALSE	FALSE	60391	LYV Root	Study_4_LYV_Root	Other	hypo
146897	121343	146897	gsnor	Combination	CHH	stress_maintained_then_reset	reset	AT3G44110_p	Promoter	TRUE	FALSE	FALSE	121343	Recovery	Study_5_UK/Recovery	Heat related	hyper
146897	184648	146897	gsnor	Combination	CHH	stress_maintained_then_reset	reset	AT3G44110_p	Promoter	TRUE	FALSE	FALSE	184648	SG	Study_10_SG	Ozone related	hyper
146898	23557	146898	gsnor	Combination	CHH	G3_only	other		Intergenic	FALSE	FALSE	FALSE	23557	LDN	Study_3_LDN	Drought related	hyper
146898	73136	146898	gsnor	Combination	CHH	G3_only	other		Intergenic	FALSE	FALSE	FALSE	73136	LYV Shoot	Study_4_LYV_Shoot	Other	hyper
146898	196099	146898	gsnor	Combination	CHH	G3_only	other		Intergenic	FALSE	FALSE	FALSE	196099	SG	Study_10_SG	Ozone related	hypo
146898	211582	146898	gsnor	Combination	CHH	G3_only	other		Intergenic	FALSE	FALSE	FALSE	211582	CLL	Study_11_SKKR/CLL	CO2 related	hypo
146899	36229	146899	gsnor	Combination	CHH	G3_only	other	AT3TE64245,gene:AT3G44130	Gene body + TE	FALSE	TRUE	TRUE	36229	LDN	Study_3_LDN	Drought related	hypo
146899	121347	146899	gsnor	Combination	CHH	G3_only	other	AT3TE64245,gene:AT3G44130	Gene body + TE	FALSE	TRUE	TRUE	121347	Recovery	Study_5_UK/Recovery	Heat related	hyper
146900	154999	146900	gsnor	Combination	CHH	G5_emergent	G5_emergent	AT3TE64250,gene:AT3G44130	Gene body + TE	FALSE	TRUE	TRUE	154999	JRW	Study_8_JRW	Other	hypo
146900	202613	146900	gsnor	Combination	CHH	G5_emergent	G5_emergent	AT3TE64250,gene:AT3G44130	Gene body + TE	FALSE	TRUE	TRUE	202613	CHL	Study_11_SKKR/CHL	CO2 related	hyper
146900	217610	146900	gsnor	Combination	CHH	G5_emergent	G5_emergent	AT3TE64250,gene:AT3G44130	Gene body + TE	FALSE	TRUE	TRUE	217610	G11	Study_13_CJ/G11	Other	hypo
146901	23562	146901	gsnor	Combination	CHH	stress_maintained_then_reset	reset	AT3G44160_p,AT3G44170_p,AT3TE64320;AT3G44160_p,AT3G44170_p;AT3G44170_p	Promoter + TE	TRUE	FALSE	TRUE	23562	LDN	Study_3_LDN	Drought related	hyper
146901	36231	146901	gsnor	Combination	CHH	stress_maintained_then_reset	reset	AT3G44160_p,AT3G44170_p,AT3TE64320;AT3G44160_p,AT3G44170_p;AT3G44170_p	Promoter + TE	TRUE	FALSE	TRUE	36231	LDN	Study_3_LDN	Drought related	hypo
146901	52270	146901	gsnor	Combination	CHH	stress_maintained_then_reset	reset	AT3G44160_p,AT3G44170_p,AT3TE64320;AT3G44160_p,AT3G44170_p;AT3G44170_p	Promoter + TE	TRUE	FALSE	TRUE	52270	LYV Root	Study_4_LYV_Root	Other	hyper
146901	184651	146901	gsnor	Combination	CHH	stress_maintained_then_reset	reset	AT3G44160_p,AT3G44170_p,AT3TE64320;AT3G44160_p,AT3G44170_p;AT3G44170_p	Promoter + TE	TRUE	FALSE	TRUE	184651	SG	Study_10_SG	Ozone related	hyper
146901	196107	146901	gsnor	Combination	CHH	stress_maintained_then_reset	reset	AT3G44160_p,AT3G44170_p,AT3TE64320;AT3G44160_p,AT3G44170_p;AT3G44170_p	Promoter + TE	TRUE	FALSE	TRUE	196107	SG	Study_10_SG	Ozone related	hypo
146902	60396	146902	gsnor	Combination	CHH	acute_G1_only	other		Intergenic	FALSE	FALSE	FALSE	60396	LYV Root	Study_4_LYV_Root	Other	hypo
146902	73145	146902	gsnor	Combination	CHH	acute_G1_only	other		Intergenic	FALSE	FALSE	FALSE	73145	LYV Shoot	Study_4_LYV_Shoot	Other	hyper
146902	184655	146902	gsnor	Combination	CHH	acute_G1_only	other		Intergenic	FALSE	FALSE	FALSE	184655	SG	Study_10_SG	Ozone related	hyper
146902	208700	146902	gsnor	Combination	CHH	acute_G1_only	other		Intergenic	FALSE	FALSE	FALSE	208700	CLL	Study_11_SKKR/CLL	CO2 related	hyper
146903	23564	146903	gsnor	Combination	CHH	G3_only	other	AT3G44171_p,AT3TE64345	Promoter + TE	TRUE	FALSE	TRUE	23564	LDN	Study_3_LDN	Drought related	hyper
146903	36235	146903	gsnor	Combination	CHH	G3_only	other	AT3G44171_p,AT3TE64345	Promoter + TE	TRUE	FALSE	TRUE	36235	LDN	Study_3_LDN	Drought related	hypo
146903	60397	146903	gsnor	Combination	CHH	G3_only	other	AT3G44171_p,AT3TE64345	Promoter + TE	TRUE	FALSE	TRUE	60397	LYV Root	Study_4_LYV_Root	Other	hypo
146903	73146	146903	gsnor	Combination	CHH	G3_only	other	AT3G44171_p,AT3TE64345	Promoter + TE	TRUE	FALSE	TRUE	73146	LYV Shoot	Study_4_LYV_Shoot	Other	hyper
146903	184657	146903	gsnor	Combination	CHH	G3_only	other	AT3G44171_p,AT3TE64345	Promoter + TE	TRUE	FALSE	TRUE	184657	SG	Study_10_SG	Ozone related	hyper
146904	2516	146904	gsnor	Combination	CHH	ambiguous_both	other	AT3TE64355	TE	FALSE	FALSE	TRUE	2516	P0	Study_1_PL/P0	Other	hyper
146904	23565	146904	gsnor	Combination	CHH	ambiguous_both	other	AT3TE64355	TE	FALSE	FALSE	TRUE	23565	LDN	Study_3_LDN	Drought related	hyper
146904	52274	146904	gsnor	Combination	CHH	ambiguous_both	other	AT3TE64355	TE	FALSE	FALSE	TRUE	52274	LYV Root	Study_4_LYV_Root	Other	hyper
146905	36239	146905	gsnor	Combination	CHH	acute_G1_only	other	AT3TE64390	TE	FALSE	FALSE	TRUE	36239	LDN	Study_3_LDN	Drought related	hypo
146905	146975	146905	gsnor	Combination	CHH	acute_G1_only	other	AT3TE64390	TE	FALSE	FALSE	TRUE	146975	G1	Study_7_AW/G1	Other	hypo
146905	196110	146905	gsnor	Combination	CHH	acute_G1_only	other	AT3TE64390	TE	FALSE	FALSE	TRUE	196110	SG	Study_10_SG	Ozone related	hypo
146906	60399	146906	gsnor	Combination	CHH	G3_only	other	AT3G44210_p	Promoter	TRUE	FALSE	FALSE	60399	LYV Root	Study_4_LYV_Root	Other	hypo
146906	81123	146906	gsnor	Combination	CHH	G3_only	other	AT3G44210_p	Promoter	TRUE	FALSE	FALSE	81123	LYV Shoot	Study_4_LYV_Shoot	Other	hypo
146906	196111	146906	gsnor	Combination	CHH	G3_only	other	AT3G44210_p	Promoter	TRUE	FALSE	FALSE	196111	SG	Study_10_SG	Ozone related	hypo
146907	52280	146907	gsnor	Combination	CHH	acute_G1_only	other		Intergenic	FALSE	FALSE	FALSE	52280	LYV Root	Study_4_LYV_Root	Other	hyper
146908	184663	146908	gsnor	Combination	CHH	G3_only	other	AT3TE64495	TE	FALSE	FALSE	TRUE	184663	SG	Study_10_SG	Ozone related	hyper
146909	60404	146909	gsnor	Combination	CHH	G3_only	other	AT3TE64510;AT3TE64510,AT3TE64515	TE	FALSE	FALSE	TRUE	60404	LYV Root	Study_4_LYV_Root	Other	hypo
146909	73154	146909	gsnor	Combination	CHH	G3_only	other	AT3TE64510;AT3TE64510,AT3TE64515	TE	FALSE	FALSE	TRUE	73154	LYV Shoot	Study_4_LYV_Shoot	Other	hyper
146909	146978	146909	gsnor	Combination	CHH	G3_only	other	AT3TE64510;AT3TE64510,AT3TE64515	TE	FALSE	FALSE	TRUE	146978	G1	Study_7_AW/G1	Other	hypo
146910	81129	146910	gsnor	Combination	CHH	G3_only	other	AT3G44250_p,AT3TE64550	Promoter + TE	TRUE	FALSE	TRUE	81129	LYV Shoot	Study_4_LYV_Shoot	Other	hypo
146911	184669	146911	gsnor	Combination	CHH	G5_emergent	G5_emergent	AT3G44260_p,AT3TE64560,AT3TE64565	Promoter + TE	TRUE	FALSE	TRUE	184669	SG	Study_10_SG	Ozone related	hyper
146912	7914	146912	gsnor	Combination	CHH	G3_only	other	AT3TE64590,AT3TE64595	TE	FALSE	FALSE	TRUE	7914	MSTA	Study_2_MSTA	Other	hyper
146912	23579	146912	gsnor	Combination	CHH	G3_only	other	AT3TE64590,AT3TE64595	TE	FALSE	FALSE	TRUE	23579	LDN	Study_3_LDN	Drought related	hyper
146912	52291	146912	gsnor	Combination	CHH	G3_only	other	AT3TE64590,AT3TE64595	TE	FALSE	FALSE	TRUE	52291	LYV Root	Study_4_LYV_Root	Other	hyper
146912	81130	146912	gsnor	Combination	CHH	G3_only	other	AT3TE64590,AT3TE64595	TE	FALSE	FALSE	TRUE	81130	LYV Shoot	Study_4_LYV_Shoot	Other	hypo
146912	105901	146912	gsnor	Combination	CHH	G3_only	other	AT3TE64590,AT3TE64595	TE	FALSE	FALSE	TRUE	105901	Heat stress	Study_5_UK/Heat_stress	Heat related	hypo
146912	130820	146912	gsnor	Combination	CHH	G3_only	other	AT3TE64590,AT3TE64595	TE	FALSE	FALSE	TRUE	130820	Recovery	Study_5_UK/Recovery	Heat related	hypo
146912	144433	146912	gsnor	Combination	CHH	G3_only	other	AT3TE64590,AT3TE64595	TE	FALSE	FALSE	TRUE	144433	G1	Study_7_AW/G1	Other	hyper
146912	152055	146912	gsnor	Combination	CHH	G3_only	other	AT3TE64590,AT3TE64595	TE	FALSE	FALSE	TRUE	152055	JRW	Study_8_JRW	Other	hyper
146912	184673	146912	gsnor	Combination	CHH	G3_only	other	AT3TE64590,AT3TE64595	TE	FALSE	FALSE	TRUE	184673	SG	Study_10_SG	Ozone related	hyper
146913	81133	146913	gsnor	Combination	CHH	switcher	switcher	AT3G44290_p,AT3TE64670	Promoter + TE	TRUE	FALSE	TRUE	81133	LYV Shoot	Study_4_LYV_Shoot	Other	hypo
146913	137191	146913	gsnor	Combination	CHH	switcher	switcher	AT3G44290_p,AT3TE64670	Promoter + TE	TRUE	FALSE	TRUE	137191	RHD	Study_6_RHD	Drought related	hyper
146913	184676	146913	gsnor	Combination	CHH	switcher	switcher	AT3G44290_p,AT3TE64670	Promoter + TE	TRUE	FALSE	TRUE	184676	SG	Study_10_SG	Ozone related	hyper
146913	202616	146913	gsnor	Combination	CHH	switcher	switcher	AT3G44290_p,AT3TE64670	Promoter + TE	TRUE	FALSE	TRUE	202616	CHL	Study_11_SKKR/CHL	CO2 related	hyper
146914	73163	146914	gsnor	Combination	CHH	acute_G1_only	other	AT3G44330_p,AT3TE64785	Promoter + TE	TRUE	FALSE	TRUE	73163	LYV Shoot	Study_4_LYV_Shoot	Other	hyper
146914	196129	146914	gsnor	Combination	CHH	acute_G1_only	other	AT3G44330_p,AT3TE64785	Promoter + TE	TRUE	FALSE	TRUE	196129	SG	Study_10_SG	Ozone related	hypo
146915	60415	146915	gsnor	Combination	CHH	G5_emergent	G5_emergent	AT3TE64990,AT3TE64995,AT3TE65000	TE	FALSE	FALSE	TRUE	60415	LYV Root	Study_4_LYV_Root	Other	hypo
146915	184683	146915	gsnor	Combination	CHH	G5_emergent	G5_emergent	AT3TE64990,AT3TE64995,AT3TE65000	TE	FALSE	FALSE	TRUE	184683	SG	Study_10_SG	Ozone related	hyper
146916	36271	146916	gsnor	Combination	CHH	G3_only	other	AT3TE65015	TE	FALSE	FALSE	TRUE	36271	LDN	Study_3_LDN	Drought related	hypo
146916	60418	146916	gsnor	Combination	CHH	G3_only	other	AT3TE65015	TE	FALSE	FALSE	TRUE	60418	LYV Root	Study_4_LYV_Root	Other	hypo
146916	81143	146916	gsnor	Combination	CHH	G3_only	other	AT3TE65015	TE	FALSE	FALSE	TRUE	81143	LYV Shoot	Study_4_LYV_Shoot	Other	hypo
146916	144436	146916	gsnor	Combination	CHH	G3_only	other	AT3TE65015	TE	FALSE	FALSE	TRUE	144436	G1	Study_7_AW/G1	Other	hyper
146917	52306	146917	gsnor	Combination	CHH	G3_only	other	AT3G44430_p,gene:AT3G44428	Promoter + Gene body	TRUE	TRUE	FALSE	52306	LYV Root	Study_4_LYV_Root	Other	hyper
146917	73172	146917	gsnor	Combination	CHH	G3_only	other	AT3G44430_p,gene:AT3G44428	Promoter + Gene body	TRUE	TRUE	FALSE	73172	LYV Shoot	Study_4_LYV_Shoot	Other	hyper
146917	196140	146917	gsnor	Combination	CHH	G3_only	other	AT3G44430_p,gene:AT3G44428	Promoter + Gene body	TRUE	TRUE	FALSE	196140	SG	Study_10_SG	Ozone related	hypo
146918	146981	146918	gsnor	Combination	CHH	switcher	switcher	AT3G44440_p,gene:AT3G44440	Promoter + Gene body	TRUE	TRUE	FALSE	146981	G1	Study_7_AW/G1	Other	hypo
146918	184687	146918	gsnor	Combination	CHH	switcher	switcher	AT3G44440_p,gene:AT3G44440	Promoter + Gene body	TRUE	TRUE	FALSE	184687	SG	Study_10_SG	Ozone related	hyper
146919	2526	146919	gsnor	Combination	CHH	G3_only	other	AT3G44444_p	Promoter	TRUE	FALSE	FALSE	2526	P0	Study_1_PL/P0	Other	hyper
146919	23589	146919	gsnor	Combination	CHH	G3_only	other	AT3G44444_p	Promoter	TRUE	FALSE	FALSE	23589	LDN	Study_3_LDN	Drought related	hyper
146919	60420	146919	gsnor	Combination	CHH	G3_only	other	AT3G44444_p	Promoter	TRUE	FALSE	FALSE	60420	LYV Root	Study_4_LYV_Root	Other	hypo
146919	81145	146919	gsnor	Combination	CHH	G3_only	other	AT3G44444_p	Promoter	TRUE	FALSE	FALSE	81145	LYV Shoot	Study_4_LYV_Shoot	Other	hypo
146919	81146	146919	gsnor	Combination	CHH	G3_only	other	AT3G44444_p	Promoter	TRUE	FALSE	FALSE	81146	LYV Shoot	Study_4_LYV_Shoot	Other	hypo
146919	184688	146919	gsnor	Combination	CHH	G3_only	other	AT3G44444_p	Promoter	TRUE	FALSE	FALSE	184688	SG	Study_10_SG	Ozone related	hyper
146920	81147	146920	gsnor	Combination	CHH	stress_maintained_then_reset	reset	AT3TE65055,AT3TE65060;AT3TE65055	TE	FALSE	FALSE	TRUE	81147	LYV Shoot	Study_4_LYV_Shoot	Other	hypo
146920	184689	146920	gsnor	Combination	CHH	stress_maintained_then_reset	reset	AT3TE65055,AT3TE65060;AT3TE65055	TE	FALSE	FALSE	TRUE	184689	SG	Study_10_SG	Ozone related	hyper
146920	215686	146920	gsnor	Combination	CHH	stress_maintained_then_reset	reset	AT3TE65055,AT3TE65060;AT3TE65055	TE	FALSE	FALSE	TRUE	215686	DRG	Study_12_DRG	Drought related	hypo
146921	10066	146921	gsnor	Combination	CHH	G5_emergent	G5_emergent	AT3TE65080	TE	FALSE	FALSE	TRUE	10066	MSTA	Study_2_MSTA	Other	hypo
146921	23593	146921	gsnor	Combination	CHH	G5_emergent	G5_emergent	AT3TE65080	TE	FALSE	FALSE	TRUE	23593	LDN	Study_3_LDN	Drought related	hyper
146921	184690	146921	gsnor	Combination	CHH	G5_emergent	G5_emergent	AT3TE65080	TE	FALSE	FALSE	TRUE	184690	SG	Study_10_SG	Ozone related	hyper
146922	60425	146922	gsnor	Combination	CHH	acute_G1_only	other	AT3TE65110	TE	FALSE	FALSE	TRUE	60425	LYV Root	Study_4_LYV_Root	Other	hypo
146923	152066	146923	gsnor	Combination	CHH	G5_emergent	G5_emergent	AT3TE65180	TE	FALSE	FALSE	TRUE	152066	JRW	Study_8_JRW	Other	hyper
146923	184700	146923	gsnor	Combination	CHH	G5_emergent	G5_emergent	AT3TE65180	TE	FALSE	FALSE	TRUE	184700	SG	Study_10_SG	Ozone related	hyper
146924	23601	146924	gsnor	Combination	CHH	G3_only	other	gene:AT3G44510	Gene body	FALSE	TRUE	FALSE	23601	LDN	Study_3_LDN	Drought related	hyper
146924	60429	146924	gsnor	Combination	CHH	G3_only	other	gene:AT3G44510	Gene body	FALSE	TRUE	FALSE	60429	LYV Root	Study_4_LYV_Root	Other	hypo
146924	81157	146924	gsnor	Combination	CHH	G3_only	other	gene:AT3G44510	Gene body	FALSE	TRUE	FALSE	81157	LYV Shoot	Study_4_LYV_Shoot	Other	hypo
146924	196150	146924	gsnor	Combination	CHH	G3_only	other	gene:AT3G44510	Gene body	FALSE	TRUE	FALSE	196150	SG	Study_10_SG	Ozone related	hypo
146925	81158	146925	gsnor	Combination	CHH	G5_emergent	G5_emergent	AT3G44510_p,AT3TE65195	Promoter + TE	TRUE	FALSE	TRUE	81158	LYV Shoot	Study_4_LYV_Shoot	Other	hypo
146926	52319	146926	gsnor	Combination	CHH	G3_only	other	AT3G44530_p	Promoter	TRUE	FALSE	FALSE	52319	LYV Root	Study_4_LYV_Root	Other	hyper
146926	137201	146926	gsnor	Combination	CHH	G3_only	other	AT3G44530_p	Promoter	TRUE	FALSE	FALSE	137201	RHD	Study_6_RHD	Drought related	hyper
146927	23604	146927	gsnor	Combination	CHH	G5_emergent	G5_emergent		Intergenic	FALSE	FALSE	FALSE	23604	LDN	Study_3_LDN	Drought related	hyper
146927	52324	146927	gsnor	Combination	CHH	G5_emergent	G5_emergent		Intergenic	FALSE	FALSE	FALSE	52324	LYV Root	Study_4_LYV_Root	Other	hyper
146927	81162	146927	gsnor	Combination	CHH	G5_emergent	G5_emergent		Intergenic	FALSE	FALSE	FALSE	81162	LYV Shoot	Study_4_LYV_Shoot	Other	hypo
146927	202622	146927	gsnor	Combination	CHH	G5_emergent	G5_emergent		Intergenic	FALSE	FALSE	FALSE	202622	CHL	Study_11_SKKR/CHL	CO2 related	hyper
146927	217313	146927	gsnor	Combination	CHH	G5_emergent	G5_emergent		Intergenic	FALSE	FALSE	FALSE	217313	G11	Study_13_CJ/G11	Other	hyper
146928	36284	146928	gsnor	Combination	CHH	G5_emergent	G5_emergent	AT3TE65385	TE	FALSE	FALSE	TRUE	36284	LDN	Study_3_LDN	Drought related	hypo
146928	81163	146928	gsnor	Combination	CHH	G5_emergent	G5_emergent	AT3TE65385	TE	FALSE	FALSE	TRUE	81163	LYV Shoot	Study_4_LYV_Shoot	Other	hypo
146928	95777	146928	gsnor	Combination	CHH	G5_emergent	G5_emergent	AT3TE65385	TE	FALSE	FALSE	TRUE	95777	Heat stress	Study_5_UK/Heat_stress	Heat related	hyper
146929	23605	146929	gsnor	Combination	CHH	G3_only	other	AT3TE65395	TE	FALSE	FALSE	TRUE	23605	LDN	Study_3_LDN	Drought related	hyper
146929	81164	146929	gsnor	Combination	CHH	G3_only	other	AT3TE65395	TE	FALSE	FALSE	TRUE	81164	LYV Shoot	Study_4_LYV_Shoot	Other	hypo
146929	152067	146929	gsnor	Combination	CHH	G3_only	other	AT3TE65395	TE	FALSE	FALSE	TRUE	152067	JRW	Study_8_JRW	Other	hyper
146929	184705	146929	gsnor	Combination	CHH	G3_only	other	AT3TE65395	TE	FALSE	FALSE	TRUE	184705	SG	Study_10_SG	Ozone related	hyper
146930	52326	146930	gsnor	Combination	CHH	G5_emergent	G5_emergent	AT3TE65425,gene:AT3G44560	Gene body + TE	FALSE	TRUE	TRUE	52326	LYV Root	Study_4_LYV_Root	Other	hyper
146930	184706	146930	gsnor	Combination	CHH	G5_emergent	G5_emergent	AT3TE65425,gene:AT3G44560	Gene body + TE	FALSE	TRUE	TRUE	184706	SG	Study_10_SG	Ozone related	hyper
146931	81166	146931	gsnor	Combination	CHH	acute_G1_only	other		Intergenic	FALSE	FALSE	FALSE	81166	LYV Shoot	Study_4_LYV_Shoot	Other	hypo
146931	137210	146931	gsnor	Combination	CHH	acute_G1_only	other		Intergenic	FALSE	FALSE	FALSE	137210	RHD	Study_6_RHD	Drought related	hyper
146931	184712	146931	gsnor	Combination	CHH	acute_G1_only	other		Intergenic	FALSE	FALSE	FALSE	184712	SG	Study_10_SG	Ozone related	hyper
146931	205126	146931	gsnor	Combination	CHH	acute_G1_only	other		Intergenic	FALSE	FALSE	FALSE	205126	CHL	Study_11_SKKR/CHL	CO2 related	hypo
146932	23610	146932	gsnor	Combination	CHH	acute_G1_only	other		Intergenic	FALSE	FALSE	FALSE	23610	LDN	Study_3_LDN	Drought related	hyper
146932	60436	146932	gsnor	Combination	CHH	acute_G1_only	other		Intergenic	FALSE	FALSE	FALSE	60436	LYV Root	Study_4_LYV_Root	Other	hypo
146932	196165	146932	gsnor	Combination	CHH	acute_G1_only	other		Intergenic	FALSE	FALSE	FALSE	196165	SG	Study_10_SG	Ozone related	hypo
146933	2530	146933	gsnor	Combination	CHH	acute_G1_only	other		Intergenic	FALSE	FALSE	FALSE	2530	P0	Study_1_PL/P0	Other	hyper
146933	23611	146933	gsnor	Combination	CHH	acute_G1_only	other		Intergenic	FALSE	FALSE	FALSE	23611	LDN	Study_3_LDN	Drought related	hyper
146933	52333	146933	gsnor	Combination	CHH	acute_G1_only	other		Intergenic	FALSE	FALSE	FALSE	52333	LYV Root	Study_4_LYV_Root	Other	hyper
146933	121397	146933	gsnor	Combination	CHH	acute_G1_only	other		Intergenic	FALSE	FALSE	FALSE	121397	Recovery	Study_5_UK/Recovery	Heat related	hyper
146934	73191	146934	gsnor	Combination	CHH	stress_maintained_then_reset	reset	AT3TE65625	TE	FALSE	FALSE	TRUE	73191	LYV Shoot	Study_4_LYV_Shoot	Other	hyper
146934	158589	146934	gsnor	Combination	CHH	stress_maintained_then_reset	reset	AT3TE65625	TE	FALSE	FALSE	TRUE	158589	NSY	Study_9_NSY	Other	hypo
146934	184715	146934	gsnor	Combination	CHH	stress_maintained_then_reset	reset	AT3TE65625	TE	FALSE	FALSE	TRUE	184715	SG	Study_10_SG	Ozone related	hyper
146934	211604	146934	gsnor	Combination	CHH	stress_maintained_then_reset	reset	AT3TE65625	TE	FALSE	FALSE	TRUE	211604	CLL	Study_11_SKKR/CLL	CO2 related	hypo
146935	36293	146935	gsnor	Combination	CHH	G3_only	other	AT3TE65635	TE	FALSE	FALSE	TRUE	36293	LDN	Study_3_LDN	Drought related	hypo
146935	52334	146935	gsnor	Combination	CHH	G3_only	other	AT3TE65635	TE	FALSE	FALSE	TRUE	52334	LYV Root	Study_4_LYV_Root	Other	hyper
146935	81168	146935	gsnor	Combination	CHH	G3_only	other	AT3TE65635	TE	FALSE	FALSE	TRUE	81168	LYV Shoot	Study_4_LYV_Shoot	Other	hypo
146935	146984	146935	gsnor	Combination	CHH	G3_only	other	AT3TE65635	TE	FALSE	FALSE	TRUE	146984	G1	Study_7_AW/G1	Other	hypo
146935	152069	146935	gsnor	Combination	CHH	G3_only	other	AT3TE65635	TE	FALSE	FALSE	TRUE	152069	JRW	Study_8_JRW	Other	hyper
146935	158591	146935	gsnor	Combination	CHH	G3_only	other	AT3TE65635	TE	FALSE	FALSE	TRUE	158591	NSY	Study_9_NSY	Other	hypo
146936	36297	146936	gsnor	Combination	CHH	G5_emergent	G5_emergent	AT3TE65670	TE	FALSE	FALSE	TRUE	36297	LDN	Study_3_LDN	Drought related	hypo
146936	95783	146936	gsnor	Combination	CHH	G5_emergent	G5_emergent	AT3TE65670	TE	FALSE	FALSE	TRUE	95783	Heat stress	Study_5_UK/Heat_stress	Heat related	hyper
146936	184719	146936	gsnor	Combination	CHH	G5_emergent	G5_emergent	AT3TE65670	TE	FALSE	FALSE	TRUE	184719	SG	Study_10_SG	Ozone related	hyper
146937	23619	146937	gsnor	Combination	CHH	acute_G1_only	other	AT3TE65720,AT3TE65725	TE	FALSE	FALSE	TRUE	23619	LDN	Study_3_LDN	Drought related	hyper
146937	81176	146937	gsnor	Combination	CHH	acute_G1_only	other	AT3TE65720,AT3TE65725	TE	FALSE	FALSE	TRUE	81176	LYV Shoot	Study_4_LYV_Shoot	Other	hypo
146937	121399	146937	gsnor	Combination	CHH	acute_G1_only	other	AT3TE65720,AT3TE65725	TE	FALSE	FALSE	TRUE	121399	Recovery	Study_5_UK/Recovery	Heat related	hyper
146937	157196	146937	gsnor	Combination	CHH	acute_G1_only	other	AT3TE65720,AT3TE65725	TE	FALSE	FALSE	TRUE	157196	NSY	Study_9_NSY	Other	hyper
146937	196173	146937	gsnor	Combination	CHH	acute_G1_only	other	AT3TE65720,AT3TE65725	TE	FALSE	FALSE	TRUE	196173	SG	Study_10_SG	Ozone related	hypo
146938	23619	146938	gsnor	Combination	CHH	ambiguous_both	other	AT3TE65725	TE	FALSE	FALSE	TRUE	23619	LDN	Study_3_LDN	Drought related	hyper
146938	23620	146938	gsnor	Combination	CHH	ambiguous_both	other	AT3TE65725	TE	FALSE	FALSE	TRUE	23620	LDN	Study_3_LDN	Drought related	hyper
146938	73196	146938	gsnor	Combination	CHH	ambiguous_both	other	AT3TE65725	TE	FALSE	FALSE	TRUE	73196	LYV Shoot	Study_4_LYV_Shoot	Other	hyper
146938	130852	146938	gsnor	Combination	CHH	ambiguous_both	other	AT3TE65725	TE	FALSE	FALSE	TRUE	130852	Recovery	Study_5_UK/Recovery	Heat related	hypo
146938	146985	146938	gsnor	Combination	CHH	ambiguous_both	other	AT3TE65725	TE	FALSE	FALSE	TRUE	146985	G1	Study_7_AW/G1	Other	hypo
146938	184723	146938	gsnor	Combination	CHH	ambiguous_both	other	AT3TE65725	TE	FALSE	FALSE	TRUE	184723	SG	Study_10_SG	Ozone related	hyper
146939	81179	146939	gsnor	Combination	CHH	G5_emergent	G5_emergent	AT3G44710_p,AT3TE65850	Promoter + TE	TRUE	FALSE	TRUE	81179	LYV Shoot	Study_4_LYV_Shoot	Other	hypo
146939	184730	146939	gsnor	Combination	CHH	G5_emergent	G5_emergent	AT3G44710_p,AT3TE65850	Promoter + TE	TRUE	FALSE	TRUE	184730	SG	Study_10_SG	Ozone related	hyper
146940	36307	146940	gsnor	Combination	CHH	G5_emergent	G5_emergent	AT3G44713_p,AT3TE65870,AT3TE65875	Promoter + TE	TRUE	FALSE	TRUE	36307	LDN	Study_3_LDN	Drought related	hypo
146940	137215	146940	gsnor	Combination	CHH	G5_emergent	G5_emergent	AT3G44713_p,AT3TE65870,AT3TE65875	Promoter + TE	TRUE	FALSE	TRUE	137215	RHD	Study_6_RHD	Drought related	hyper
146940	144448	146940	gsnor	Combination	CHH	G5_emergent	G5_emergent	AT3G44713_p,AT3TE65870,AT3TE65875	Promoter + TE	TRUE	FALSE	TRUE	144448	G1	Study_7_AW/G1	Other	hyper
146940	184732	146940	gsnor	Combination	CHH	G5_emergent	G5_emergent	AT3G44713_p,AT3TE65870,AT3TE65875	Promoter + TE	TRUE	FALSE	TRUE	184732	SG	Study_10_SG	Ozone related	hyper
146941	60448	146941	gsnor	Combination	CHH	acute_G1_only	other	AT3G44713_p,AT3TE65875	Promoter + TE	TRUE	FALSE	TRUE	60448	LYV Root	Study_4_LYV_Root	Other	hypo
146941	73201	146941	gsnor	Combination	CHH	acute_G1_only	other	AT3G44713_p,AT3TE65875	Promoter + TE	TRUE	FALSE	TRUE	73201	LYV Shoot	Study_4_LYV_Shoot	Other	hyper
146941	152072	146941	gsnor	Combination	CHH	acute_G1_only	other	AT3G44713_p,AT3TE65875	Promoter + TE	TRUE	FALSE	TRUE	152072	JRW	Study_8_JRW	Other	hyper
146941	184732	146941	gsnor	Combination	CHH	acute_G1_only	other	AT3G44713_p,AT3TE65875	Promoter + TE	TRUE	FALSE	TRUE	184732	SG	Study_10_SG	Ozone related	hyper
146941	208707	146941	gsnor	Combination	CHH	acute_G1_only	other	AT3G44713_p,AT3TE65875	Promoter + TE	TRUE	FALSE	TRUE	208707	CLL	Study_11_SKKR/CLL	CO2 related	hyper
146942	23624	146942	gsnor	Combination	CHH	acute_G1_only	other	AT3G44718_p,AT3TE65875,AT3TE65925	Promoter + TE	TRUE	FALSE	TRUE	23624	LDN	Study_3_LDN	Drought related	hyper
146942	52344	146942	gsnor	Combination	CHH	acute_G1_only	other	AT3G44718_p,AT3TE65875,AT3TE65925	Promoter + TE	TRUE	FALSE	TRUE	52344	LYV Root	Study_4_LYV_Root	Other	hyper
146942	73202	146942	gsnor	Combination	CHH	acute_G1_only	other	AT3G44718_p,AT3TE65875,AT3TE65925	Promoter + TE	TRUE	FALSE	TRUE	73202	LYV Shoot	Study_4_LYV_Shoot	Other	hyper
146942	196176	146942	gsnor	Combination	CHH	acute_G1_only	other	AT3G44718_p,AT3TE65875,AT3TE65925	Promoter + TE	TRUE	FALSE	TRUE	196176	SG	Study_10_SG	Ozone related	hypo
146942	196177	146942	gsnor	Combination	CHH	acute_G1_only	other	AT3G44718_p,AT3TE65875,AT3TE65925	Promoter + TE	TRUE	FALSE	TRUE	196177	SG	Study_10_SG	Ozone related	hypo
146943	23628	146943	gsnor	Combination	CHH	G5_emergent	G5_emergent	AT3TE65955;AT3TE65955,AT3TE65960	TE	FALSE	FALSE	TRUE	23628	LDN	Study_3_LDN	Drought related	hyper
146945	23635	146945	gsnor	Combination	CHH	acute_G1_only	other	gene:AT3G44780	Gene body	FALSE	TRUE	FALSE	23635	LDN	Study_3_LDN	Drought related	hyper
146946	23636	146946	gsnor	Combination	CHH	G5_emergent	G5_emergent	AT3G44783_p,AT3TE66125,AT3TE66130;AT3G44783_p,AT3TE66130	Promoter + TE	TRUE	FALSE	TRUE	23636	LDN	Study_3_LDN	Drought related	hyper
146946	52354	146946	gsnor	Combination	CHH	G5_emergent	G5_emergent	AT3G44783_p,AT3TE66125,AT3TE66130;AT3G44783_p,AT3TE66130	Promoter + TE	TRUE	FALSE	TRUE	52354	LYV Root	Study_4_LYV_Root	Other	hyper
146946	81186	146946	gsnor	Combination	CHH	G5_emergent	G5_emergent	AT3G44783_p,AT3TE66125,AT3TE66130;AT3G44783_p,AT3TE66130	Promoter + TE	TRUE	FALSE	TRUE	81186	LYV Shoot	Study_4_LYV_Shoot	Other	hypo
146946	144452	146946	gsnor	Combination	CHH	G5_emergent	G5_emergent	AT3G44783_p,AT3TE66125,AT3TE66130;AT3G44783_p,AT3TE66130	Promoter + TE	TRUE	FALSE	TRUE	144452	G1	Study_7_AW/G1	Other	hyper
146946	184744	146946	gsnor	Combination	CHH	G5_emergent	G5_emergent	AT3G44783_p,AT3TE66125,AT3TE66130;AT3G44783_p,AT3TE66130	Promoter + TE	TRUE	FALSE	TRUE	184744	SG	Study_10_SG	Ozone related	hyper
146947	23637	146947	gsnor	Combination	CHH	G1_G5_recurrent	persistent	AT3G44783_p	Promoter	TRUE	FALSE	FALSE	23637	LDN	Study_3_LDN	Drought related	hyper
146947	52356	146947	gsnor	Combination	CHH	G1_G5_recurrent	persistent	AT3G44783_p	Promoter	TRUE	FALSE	FALSE	52356	LYV Root	Study_4_LYV_Root	Other	hyper
146948	23640	146948	gsnor	Combination	CHH	switcher	switcher	AT3TE66185	TE	FALSE	FALSE	TRUE	23640	LDN	Study_3_LDN	Drought related	hyper
146948	121414	146948	gsnor	Combination	CHH	switcher	switcher	AT3TE66185	TE	FALSE	FALSE	TRUE	121414	Recovery	Study_5_UK/Recovery	Heat related	hyper
146948	146988	146948	gsnor	Combination	CHH	switcher	switcher	AT3TE66185	TE	FALSE	FALSE	TRUE	146988	G1	Study_7_AW/G1	Other	hypo
146948	196187	146948	gsnor	Combination	CHH	switcher	switcher	AT3TE66185	TE	FALSE	FALSE	TRUE	196187	SG	Study_10_SG	Ozone related	hypo
146948	215692	146948	gsnor	Combination	CHH	switcher	switcher	AT3TE66185	TE	FALSE	FALSE	TRUE	215692	DRG	Study_12_DRG	Drought related	hypo
146949	23644	146949	gsnor	Combination	CHH	G5_emergent	G5_emergent	AT3G44860_p,AT3TE66340	Promoter + TE	TRUE	FALSE	TRUE	23644	LDN	Study_3_LDN	Drought related	hyper
146949	60458	146949	gsnor	Combination	CHH	G5_emergent	G5_emergent	AT3G44860_p,AT3TE66340	Promoter + TE	TRUE	FALSE	TRUE	60458	LYV Root	Study_4_LYV_Root	Other	hypo
146949	184752	146949	gsnor	Combination	CHH	G5_emergent	G5_emergent	AT3G44860_p,AT3TE66340	Promoter + TE	TRUE	FALSE	TRUE	184752	SG	Study_10_SG	Ozone related	hyper
146951	81190	146951	gsnor	Combination	CHH	acute_G1_only	other	AT3TE66405	TE	FALSE	FALSE	TRUE	81190	LYV Shoot	Study_4_LYV_Shoot	Other	hypo
146952	81191	146952	gsnor	Combination	CHH	G5_emergent	G5_emergent	AT3G44930_p,AT3TE66450,AT3TE66455	Promoter + TE	TRUE	FALSE	TRUE	81191	LYV Shoot	Study_4_LYV_Shoot	Other	hypo
146952	184756	146952	gsnor	Combination	CHH	G5_emergent	G5_emergent	AT3G44930_p,AT3TE66450,AT3TE66455	Promoter + TE	TRUE	FALSE	TRUE	184756	SG	Study_10_SG	Ozone related	hyper
146953	36330	146953	gsnor	Combination	CHH	acute_G1_only	other	AT3TE66495	TE	FALSE	FALSE	TRUE	36330	LDN	Study_3_LDN	Drought related	hypo
146953	60466	146953	gsnor	Combination	CHH	acute_G1_only	other	AT3TE66495	TE	FALSE	FALSE	TRUE	60466	LYV Root	Study_4_LYV_Root	Other	hypo
146954	52362	146954	gsnor	Combination	CHH	acute_G1_only	other		Intergenic	FALSE	FALSE	FALSE	52362	LYV Root	Study_4_LYV_Root	Other	hyper
146955	23651	146955	gsnor	Combination	CHH	G3_only	other	AT3TE66525	TE	FALSE	FALSE	TRUE	23651	LDN	Study_3_LDN	Drought related	hyper
146955	36331	146955	gsnor	Combination	CHH	G3_only	other	AT3TE66525	TE	FALSE	FALSE	TRUE	36331	LDN	Study_3_LDN	Drought related	hypo
146955	60468	146955	gsnor	Combination	CHH	G3_only	other	AT3TE66525	TE	FALSE	FALSE	TRUE	60468	LYV Root	Study_4_LYV_Root	Other	hypo
146955	81196	146955	gsnor	Combination	CHH	G3_only	other	AT3TE66525	TE	FALSE	FALSE	TRUE	81196	LYV Shoot	Study_4_LYV_Shoot	Other	hypo
146955	105939	146955	gsnor	Combination	CHH	G3_only	other	AT3TE66525	TE	FALSE	FALSE	TRUE	105939	Heat stress	Study_5_UK/Heat_stress	Heat related	hypo
146955	130865	146955	gsnor	Combination	CHH	G3_only	other	AT3TE66525	TE	FALSE	FALSE	TRUE	130865	Recovery	Study_5_UK/Recovery	Heat related	hypo
146955	146991	146955	gsnor	Combination	CHH	G3_only	other	AT3TE66525	TE	FALSE	FALSE	TRUE	146991	G1	Study_7_AW/G1	Other	hypo
146955	184759	146955	gsnor	Combination	CHH	G3_only	other	AT3TE66525	TE	FALSE	FALSE	TRUE	184759	SG	Study_10_SG	Ozone related	hyper
146955	196197	146955	gsnor	Combination	CHH	G3_only	other	AT3TE66525	TE	FALSE	FALSE	TRUE	196197	SG	Study_10_SG	Ozone related	hypo
146955	217611	146955	gsnor	Combination	CHH	G3_only	other	AT3TE66525	TE	FALSE	FALSE	TRUE	217611	G11	Study_13_CJ/G11	Other	hypo
146956	36334	146956	gsnor	Combination	CHH	switcher	switcher	AT3TE66615;AT3TE66615,AT3TE66620	TE	FALSE	FALSE	TRUE	36334	LDN	Study_3_LDN	Drought related	hypo
146956	60470	146956	gsnor	Combination	CHH	switcher	switcher	AT3TE66615;AT3TE66615,AT3TE66620	TE	FALSE	FALSE	TRUE	60470	LYV Root	Study_4_LYV_Root	Other	hypo
146956	81199	146956	gsnor	Combination	CHH	switcher	switcher	AT3TE66615;AT3TE66615,AT3TE66620	TE	FALSE	FALSE	TRUE	81199	LYV Shoot	Study_4_LYV_Shoot	Other	hypo
146956	184762	146956	gsnor	Combination	CHH	switcher	switcher	AT3TE66615;AT3TE66615,AT3TE66620	TE	FALSE	FALSE	TRUE	184762	SG	Study_10_SG	Ozone related	hyper
146957	52364	146957	gsnor	Combination	CHH	acute_G1_only	other	AT3TE66630,AT3TE66635	TE	FALSE	FALSE	TRUE	52364	LYV Root	Study_4_LYV_Root	Other	hyper
146957	196200	146957	gsnor	Combination	CHH	acute_G1_only	other	AT3TE66630,AT3TE66635	TE	FALSE	FALSE	TRUE	196200	SG	Study_10_SG	Ozone related	hypo
146958	52370	146958	gsnor	Combination	CHH	G5_emergent	G5_emergent	AT3TE66730	TE	FALSE	FALSE	TRUE	52370	LYV Root	Study_4_LYV_Root	Other	hyper
146958	81203	146958	gsnor	Combination	CHH	G5_emergent	G5_emergent	AT3TE66730	TE	FALSE	FALSE	TRUE	81203	LYV Shoot	Study_4_LYV_Shoot	Other	hypo
146958	184768	146958	gsnor	Combination	CHH	G5_emergent	G5_emergent	AT3TE66730	TE	FALSE	FALSE	TRUE	184768	SG	Study_10_SG	Ozone related	hyper
146959	52372	146959	gsnor	Combination	CHH	acute_G1_only	other		Intergenic	FALSE	FALSE	FALSE	52372	LYV Root	Study_4_LYV_Root	Other	hyper
146959	184768	146959	gsnor	Combination	CHH	acute_G1_only	other		Intergenic	FALSE	FALSE	FALSE	184768	SG	Study_10_SG	Ozone related	hyper
146960	36338	146960	gsnor	Combination	CHH	G3_only	other	AT3G45000_p	Promoter	TRUE	FALSE	FALSE	36338	LDN	Study_3_LDN	Drought related	hypo
146960	52373	146960	gsnor	Combination	CHH	G3_only	other	AT3G45000_p	Promoter	TRUE	FALSE	FALSE	52373	LYV Root	Study_4_LYV_Root	Other	hyper
146960	184770	146960	gsnor	Combination	CHH	G3_only	other	AT3G45000_p	Promoter	TRUE	FALSE	FALSE	184770	SG	Study_10_SG	Ozone related	hyper
146961	52377	146961	gsnor	Combination	CHH	acute_G1_only	other	AT3TE66920	TE	FALSE	FALSE	TRUE	52377	LYV Root	Study_4_LYV_Root	Other	hyper
146961	73226	146961	gsnor	Combination	CHH	acute_G1_only	other	AT3TE66920	TE	FALSE	FALSE	TRUE	73226	LYV Shoot	Study_4_LYV_Shoot	Other	hyper
146962	10075	146962	gsnor	Combination	CHH	G5_emergent	G5_emergent	gene:AT3G45130	Gene body	FALSE	TRUE	FALSE	10075	MSTA	Study_2_MSTA	Other	hypo
146963	81212	146963	gsnor	Combination	CHH	G3_only	other	gene:AT3G45140	Gene body	FALSE	TRUE	FALSE	81212	LYV Shoot	Study_4_LYV_Shoot	Other	hypo
146963	196211	146963	gsnor	Combination	CHH	G3_only	other	gene:AT3G45140	Gene body	FALSE	TRUE	FALSE	196211	SG	Study_10_SG	Ozone related	hypo
146963	215694	146963	gsnor	Combination	CHH	G3_only	other	gene:AT3G45140	Gene body	FALSE	TRUE	FALSE	215694	DRG	Study_12_DRG	Drought related	hypo
146965	60481	146965	gsnor	Combination	CHH	G3_only	other	AT3G45180_p	Promoter	TRUE	FALSE	FALSE	60481	LYV Root	Study_4_LYV_Root	Other	hypo
146966	23675	146966	gsnor	Combination	CHH	G3_only	other	AT3G45190_p	Promoter	TRUE	FALSE	FALSE	23675	LDN	Study_3_LDN	Drought related	hyper
146966	52385	146966	gsnor	Combination	CHH	G3_only	other	AT3G45190_p	Promoter	TRUE	FALSE	FALSE	52385	LYV Root	Study_4_LYV_Root	Other	hyper
146966	73233	146966	gsnor	Combination	CHH	G3_only	other	AT3G45190_p	Promoter	TRUE	FALSE	FALSE	73233	LYV Shoot	Study_4_LYV_Shoot	Other	hyper
146966	137226	146966	gsnor	Combination	CHH	G3_only	other	AT3G45190_p	Promoter	TRUE	FALSE	FALSE	137226	RHD	Study_6_RHD	Drought related	hyper
146966	152083	146966	gsnor	Combination	CHH	G3_only	other	AT3G45190_p	Promoter	TRUE	FALSE	FALSE	152083	JRW	Study_8_JRW	Other	hyper
146966	158597	146966	gsnor	Combination	CHH	G3_only	other	AT3G45190_p	Promoter	TRUE	FALSE	FALSE	158597	NSY	Study_9_NSY	Other	hypo
146966	196217	146966	gsnor	Combination	CHH	G3_only	other	AT3G45190_p	Promoter	TRUE	FALSE	FALSE	196217	SG	Study_10_SG	Ozone related	hypo
146967	52386	146967	gsnor	Combination	CHH	acute_G1_only	other	AT3G45200_p,AT3TE67090,AT3TE67095	Promoter + TE	TRUE	FALSE	TRUE	52386	LYV Root	Study_4_LYV_Root	Other	hyper
146967	196218	146967	gsnor	Combination	CHH	acute_G1_only	other	AT3G45200_p,AT3TE67090,AT3TE67095	Promoter + TE	TRUE	FALSE	TRUE	196218	SG	Study_10_SG	Ozone related	hypo
146968	23676	146968	gsnor	Combination	CHH	G1_G5_recurrent	persistent		Intergenic	FALSE	FALSE	FALSE	23676	LDN	Study_3_LDN	Drought related	hyper
146968	36352	146968	gsnor	Combination	CHH	G1_G5_recurrent	persistent		Intergenic	FALSE	FALSE	FALSE	36352	LDN	Study_3_LDN	Drought related	hypo
146968	52387	146968	gsnor	Combination	CHH	G1_G5_recurrent	persistent		Intergenic	FALSE	FALSE	FALSE	52387	LYV Root	Study_4_LYV_Root	Other	hyper
146969	10079	146969	gsnor	Combination	CHH	acute_G1_only	other	AT3TE67165	TE	FALSE	FALSE	TRUE	10079	MSTA	Study_2_MSTA	Other	hypo
146969	36358	146969	gsnor	Combination	CHH	acute_G1_only	other	AT3TE67165	TE	FALSE	FALSE	TRUE	36358	LDN	Study_3_LDN	Drought related	hypo
146969	73238	146969	gsnor	Combination	CHH	acute_G1_only	other	AT3TE67165	TE	FALSE	FALSE	TRUE	73238	LYV Shoot	Study_4_LYV_Shoot	Other	hyper
146969	196223	146969	gsnor	Combination	CHH	acute_G1_only	other	AT3TE67165	TE	FALSE	FALSE	TRUE	196223	SG	Study_10_SG	Ozone related	hypo
146969	208712	146969	gsnor	Combination	CHH	acute_G1_only	other	AT3TE67165	TE	FALSE	FALSE	TRUE	208712	CLL	Study_11_SKKR/CLL	CO2 related	hyper
146970	81222	146970	gsnor	Combination	CHH	G3_only	other	AT3TE67220	TE	FALSE	FALSE	TRUE	81222	LYV Shoot	Study_4_LYV_Shoot	Other	hypo
146971	196226	146971	gsnor	Combination	CHH	G5_emergent	G5_emergent	AT3G45245_p,AT3TE67220	Promoter + TE	TRUE	FALSE	TRUE	196226	SG	Study_10_SG	Ozone related	hypo
146972	7924	146972	gsnor	Combination	CHH	acute_G1_only	other	AT3TE67330	TE	FALSE	FALSE	TRUE	7924	MSTA	Study_2_MSTA	Other	hyper
146972	23684	146972	gsnor	Combination	CHH	acute_G1_only	other	AT3TE67330	TE	FALSE	FALSE	TRUE	23684	LDN	Study_3_LDN	Drought related	hyper
146972	60488	146972	gsnor	Combination	CHH	acute_G1_only	other	AT3TE67330	TE	FALSE	FALSE	TRUE	60488	LYV Root	Study_4_LYV_Root	Other	hypo
146972	73243	146972	gsnor	Combination	CHH	acute_G1_only	other	AT3TE67330	TE	FALSE	FALSE	TRUE	73243	LYV Shoot	Study_4_LYV_Shoot	Other	hyper
146972	196230	146972	gsnor	Combination	CHH	acute_G1_only	other	AT3TE67330	TE	FALSE	FALSE	TRUE	196230	SG	Study_10_SG	Ozone related	hypo
146973	184789	146973	gsnor	Combination	CHH	acute_G1_only	other	AT3G45300_p	Promoter	TRUE	FALSE	FALSE	184789	SG	Study_10_SG	Ozone related	hyper
146973	202633	146973	gsnor	Combination	CHH	acute_G1_only	other	AT3G45300_p	Promoter	TRUE	FALSE	FALSE	202633	CHL	Study_11_SKKR/CHL	CO2 related	hyper
146974	60490	146974	gsnor	Combination	CHH	G5_emergent	G5_emergent	AT3TE67415	TE	FALSE	FALSE	TRUE	60490	LYV Root	Study_4_LYV_Root	Other	hypo
146974	184790	146974	gsnor	Combination	CHH	G5_emergent	G5_emergent	AT3TE67415	TE	FALSE	FALSE	TRUE	184790	SG	Study_10_SG	Ozone related	hyper
146976	23689	146976	gsnor	Combination	CHH	acute_G1_only	other	gene:AT3G45480	Gene body	FALSE	TRUE	FALSE	23689	LDN	Study_3_LDN	Drought related	hyper
146976	60491	146976	gsnor	Combination	CHH	acute_G1_only	other	gene:AT3G45480	Gene body	FALSE	TRUE	FALSE	60491	LYV Root	Study_4_LYV_Root	Other	hypo
146977	36371	146977	gsnor	Combination	CHH	G3_only	other	AT3G45500_p,gene:AT3G45510	Promoter + Gene body	TRUE	TRUE	FALSE	36371	LDN	Study_3_LDN	Drought related	hypo
146977	155018	146977	gsnor	Combination	CHH	G3_only	other	AT3G45500_p,gene:AT3G45510	Promoter + Gene body	TRUE	TRUE	FALSE	155018	JRW	Study_8_JRW	Other	hypo
146977	196233	146977	gsnor	Combination	CHH	G3_only	other	AT3G45500_p,gene:AT3G45510	Promoter + Gene body	TRUE	TRUE	FALSE	196233	SG	Study_10_SG	Ozone related	hypo
146978	23694	146978	gsnor	Combination	CHH	switcher	switcher	AT3TE67695	TE	FALSE	FALSE	TRUE	23694	LDN	Study_3_LDN	Drought related	hyper
146978	36377	146978	gsnor	Combination	CHH	switcher	switcher	AT3TE67695	TE	FALSE	FALSE	TRUE	36377	LDN	Study_3_LDN	Drought related	hypo
146978	52408	146978	gsnor	Combination	CHH	switcher	switcher	AT3TE67695	TE	FALSE	FALSE	TRUE	52408	LYV Root	Study_4_LYV_Root	Other	hyper
146978	60493	146978	gsnor	Combination	CHH	switcher	switcher	AT3TE67695	TE	FALSE	FALSE	TRUE	60493	LYV Root	Study_4_LYV_Root	Other	hypo
146978	60494	146978	gsnor	Combination	CHH	switcher	switcher	AT3TE67695	TE	FALSE	FALSE	TRUE	60494	LYV Root	Study_4_LYV_Root	Other	hypo
146978	73250	146978	gsnor	Combination	CHH	switcher	switcher	AT3TE67695	TE	FALSE	FALSE	TRUE	73250	LYV Shoot	Study_4_LYV_Shoot	Other	hyper
146978	81230	146978	gsnor	Combination	CHH	switcher	switcher	AT3TE67695	TE	FALSE	FALSE	TRUE	81230	LYV Shoot	Study_4_LYV_Shoot	Other	hypo
146978	105956	146978	gsnor	Combination	CHH	switcher	switcher	AT3TE67695	TE	FALSE	FALSE	TRUE	105956	Heat stress	Study_5_UK/Heat_stress	Heat related	hypo
146978	130874	146978	gsnor	Combination	CHH	switcher	switcher	AT3TE67695	TE	FALSE	FALSE	TRUE	130874	Recovery	Study_5_UK/Recovery	Heat related	hypo
146979	52412	146979	gsnor	Combination	CHH	G5_emergent	G5_emergent	AT3G45577_p,AT3TE67795,AT3TE67800,AT3TE67805,gene:AT3G45577	Promoter + Gene body + TE	TRUE	TRUE	TRUE	52412	LYV Root	Study_4_LYV_Root	Other	hyper
146979	73253	146979	gsnor	Combination	CHH	G5_emergent	G5_emergent	AT3G45577_p,AT3TE67795,AT3TE67800,AT3TE67805,gene:AT3G45577	Promoter + Gene body + TE	TRUE	TRUE	TRUE	73253	LYV Shoot	Study_4_LYV_Shoot	Other	hyper
146979	130876	146979	gsnor	Combination	CHH	G5_emergent	G5_emergent	AT3G45577_p,AT3TE67795,AT3TE67800,AT3TE67805,gene:AT3G45577	Promoter + Gene body + TE	TRUE	TRUE	TRUE	130876	Recovery	Study_5_UK/Recovery	Heat related	hypo
146980	184809	146980	gsnor	Combination	CHH	G5_emergent	G5_emergent	AT3G45630_p	Promoter	TRUE	FALSE	FALSE	184809	SG	Study_10_SG	Ozone related	hyper
146981	137231	146981	gsnor	Combination	CHH	G3_only	other	AT3G45750_p,gene:AT3G45750	Promoter + Gene body	TRUE	TRUE	FALSE	137231	RHD	Study_6_RHD	Drought related	hyper
146981	155019	146981	gsnor	Combination	CHH	G3_only	other	AT3G45750_p,gene:AT3G45750	Promoter + Gene body	TRUE	TRUE	FALSE	155019	JRW	Study_8_JRW	Other	hypo
146981	157199	146981	gsnor	Combination	CHH	G3_only	other	AT3G45750_p,gene:AT3G45750	Promoter + Gene body	TRUE	TRUE	FALSE	157199	NSY	Study_9_NSY	Other	hyper
146982	81236	146982	gsnor	Combination	CHH	G3_only	other	AT3G45760_p,gene:AT3G45760;AT3G45760_p	Promoter + Gene body	TRUE	TRUE	FALSE	81236	LYV Shoot	Study_4_LYV_Shoot	Other	hypo
146983	36392	146983	gsnor	Combination	CHH	switcher	switcher		Intergenic	FALSE	FALSE	FALSE	36392	LDN	Study_3_LDN	Drought related	hypo
146983	60509	146983	gsnor	Combination	CHH	switcher	switcher		Intergenic	FALSE	FALSE	FALSE	60509	LYV Root	Study_4_LYV_Root	Other	hypo
146983	81238	146983	gsnor	Combination	CHH	switcher	switcher		Intergenic	FALSE	FALSE	FALSE	81238	LYV Shoot	Study_4_LYV_Shoot	Other	hypo
146983	121449	146983	gsnor	Combination	CHH	switcher	switcher		Intergenic	FALSE	FALSE	FALSE	121449	Recovery	Study_5_UK/Recovery	Heat related	hyper
146983	184826	146983	gsnor	Combination	CHH	switcher	switcher		Intergenic	FALSE	FALSE	FALSE	184826	SG	Study_10_SG	Ozone related	hyper
146983	202638	146983	gsnor	Combination	CHH	switcher	switcher		Intergenic	FALSE	FALSE	FALSE	202638	CHL	Study_11_SKKR/CHL	CO2 related	hyper
146983	208719	146983	gsnor	Combination	CHH	switcher	switcher		Intergenic	FALSE	FALSE	FALSE	208719	CLL	Study_11_SKKR/CLL	CO2 related	hyper
146984	60513	146984	gsnor	Combination	CHH	G3_only	other	AT3TE68255	TE	FALSE	FALSE	TRUE	60513	LYV Root	Study_4_LYV_Root	Other	hypo
146984	95829	146984	gsnor	Combination	CHH	G3_only	other	AT3TE68255	TE	FALSE	FALSE	TRUE	95829	Heat stress	Study_5_UK/Heat_stress	Heat related	hyper
146984	146996	146984	gsnor	Combination	CHH	G3_only	other	AT3TE68255	TE	FALSE	FALSE	TRUE	146996	G1	Study_7_AW/G1	Other	hypo
146984	152094	146984	gsnor	Combination	CHH	G3_only	other	AT3TE68255	TE	FALSE	FALSE	TRUE	152094	JRW	Study_8_JRW	Other	hyper
146984	184830	146984	gsnor	Combination	CHH	G3_only	other	AT3TE68255	TE	FALSE	FALSE	TRUE	184830	SG	Study_10_SG	Ozone related	hyper
146984	205138	146984	gsnor	Combination	CHH	G3_only	other	AT3TE68255	TE	FALSE	FALSE	TRUE	205138	CHL	Study_11_SKKR/CHL	CO2 related	hypo
146984	211616	146984	gsnor	Combination	CHH	G3_only	other	AT3TE68255	TE	FALSE	FALSE	TRUE	211616	CLL	Study_11_SKKR/CLL	CO2 related	hypo
146985	23707	146985	gsnor	Combination	CHH	persistent_all3	persistent	AT3G45980_p	Promoter	TRUE	FALSE	FALSE	23707	LDN	Study_3_LDN	Drought related	hyper
146985	23708	146985	gsnor	Combination	CHH	persistent_all3	persistent	AT3G45980_p	Promoter	TRUE	FALSE	FALSE	23708	LDN	Study_3_LDN	Drought related	hyper
146985	52429	146985	gsnor	Combination	CHH	persistent_all3	persistent	AT3G45980_p	Promoter	TRUE	FALSE	FALSE	52429	LYV Root	Study_4_LYV_Root	Other	hyper
146985	52430	146985	gsnor	Combination	CHH	persistent_all3	persistent	AT3G45980_p	Promoter	TRUE	FALSE	FALSE	52430	LYV Root	Study_4_LYV_Root	Other	hyper
146985	60517	146985	gsnor	Combination	CHH	persistent_all3	persistent	AT3G45980_p	Promoter	TRUE	FALSE	FALSE	60517	LYV Root	Study_4_LYV_Root	Other	hypo
146985	81245	146985	gsnor	Combination	CHH	persistent_all3	persistent	AT3G45980_p	Promoter	TRUE	FALSE	FALSE	81245	LYV Shoot	Study_4_LYV_Shoot	Other	hypo
146985	81246	146985	gsnor	Combination	CHH	persistent_all3	persistent	AT3G45980_p	Promoter	TRUE	FALSE	FALSE	81246	LYV Shoot	Study_4_LYV_Shoot	Other	hypo
146985	130884	146985	gsnor	Combination	CHH	persistent_all3	persistent	AT3G45980_p	Promoter	TRUE	FALSE	FALSE	130884	Recovery	Study_5_UK/Recovery	Heat related	hypo
146985	146998	146985	gsnor	Combination	CHH	persistent_all3	persistent	AT3G45980_p	Promoter	TRUE	FALSE	FALSE	146998	G1	Study_7_AW/G1	Other	hypo
146985	184836	146985	gsnor	Combination	CHH	persistent_all3	persistent	AT3G45980_p	Promoter	TRUE	FALSE	FALSE	184836	SG	Study_10_SG	Ozone related	hyper
146985	196255	146985	gsnor	Combination	CHH	persistent_all3	persistent	AT3G45980_p	Promoter	TRUE	FALSE	FALSE	196255	SG	Study_10_SG	Ozone related	hypo
146985	202640	146985	gsnor	Combination	CHH	persistent_all3	persistent	AT3G45980_p	Promoter	TRUE	FALSE	FALSE	202640	CHL	Study_11_SKKR/CHL	CO2 related	hyper
146986	73271	146986	gsnor	Combination	CHH	G3_only	other		Intergenic	FALSE	FALSE	FALSE	73271	LYV Shoot	Study_4_LYV_Shoot	Other	hyper
146986	81248	146986	gsnor	Combination	CHH	G3_only	other		Intergenic	FALSE	FALSE	FALSE	81248	LYV Shoot	Study_4_LYV_Shoot	Other	hypo
146986	215701	146986	gsnor	Combination	CHH	G3_only	other		Intergenic	FALSE	FALSE	FALSE	215701	DRG	Study_12_DRG	Drought related	hypo
146987	10082	146987	gsnor	Combination	CHH	ambiguous_both	other	gene:AT3G45990;AT3TE68470,gene:AT3G45990	Gene body + TE	FALSE	TRUE	TRUE	10082	MSTA	Study_2_MSTA	Other	hypo
146987	52432	146987	gsnor	Combination	CHH	ambiguous_both	other	gene:AT3G45990;AT3TE68470,gene:AT3G45990	Gene body + TE	FALSE	TRUE	TRUE	52432	LYV Root	Study_4_LYV_Root	Other	hyper
146987	121453	146987	gsnor	Combination	CHH	ambiguous_both	other	gene:AT3G45990;AT3TE68470,gene:AT3G45990	Gene body + TE	FALSE	TRUE	TRUE	121453	Recovery	Study_5_UK/Recovery	Heat related	hyper
146987	144474	146987	gsnor	Combination	CHH	ambiguous_both	other	gene:AT3G45990;AT3TE68470,gene:AT3G45990	Gene body + TE	FALSE	TRUE	TRUE	144474	G1	Study_7_AW/G1	Other	hyper
146987	184837	146987	gsnor	Combination	CHH	ambiguous_both	other	gene:AT3G45990;AT3TE68470,gene:AT3G45990	Gene body + TE	FALSE	TRUE	TRUE	184837	SG	Study_10_SG	Ozone related	hyper
146988	23712	146988	gsnor	Combination	CHH	acute_G1_only	other		Intergenic	FALSE	FALSE	FALSE	23712	LDN	Study_3_LDN	Drought related	hyper
146988	36410	146988	gsnor	Combination	CHH	acute_G1_only	other		Intergenic	FALSE	FALSE	FALSE	36410	LDN	Study_3_LDN	Drought related	hypo
146988	155021	146988	gsnor	Combination	CHH	acute_G1_only	other		Intergenic	FALSE	FALSE	FALSE	155021	JRW	Study_8_JRW	Other	hypo
146988	184841	146988	gsnor	Combination	CHH	acute_G1_only	other		Intergenic	FALSE	FALSE	FALSE	184841	SG	Study_10_SG	Ozone related	hyper
146989	7933	146989	gsnor	Combination	CHH	G5_emergent	G5_emergent	AT3TE68645,AT3TE68650,AT3TE68655,gene:AT3G46120;AT3TE68655,AT3TE68660,gene:AT3G46120	Gene body + TE	FALSE	TRUE	TRUE	7933	MSTA	Study_2_MSTA	Other	hyper
146989	73279	146989	gsnor	Combination	CHH	G5_emergent	G5_emergent	AT3TE68645,AT3TE68650,AT3TE68655,gene:AT3G46120;AT3TE68655,AT3TE68660,gene:AT3G46120	Gene body + TE	FALSE	TRUE	TRUE	73279	LYV Shoot	Study_4_LYV_Shoot	Other	hyper
146989	73280	146989	gsnor	Combination	CHH	G5_emergent	G5_emergent	AT3TE68645,AT3TE68650,AT3TE68655,gene:AT3G46120;AT3TE68655,AT3TE68660,gene:AT3G46120	Gene body + TE	FALSE	TRUE	TRUE	73280	LYV Shoot	Study_4_LYV_Shoot	Other	hyper
146989	196262	146989	gsnor	Combination	CHH	G5_emergent	G5_emergent	AT3TE68645,AT3TE68650,AT3TE68655,gene:AT3G46120;AT3TE68655,AT3TE68660,gene:AT3G46120	Gene body + TE	FALSE	TRUE	TRUE	196262	SG	Study_10_SG	Ozone related	hypo
146990	36411	146990	gsnor	Combination	CHH	switcher	switcher	AT3G46120_p,gene:AT3G46120;gene:AT3G46120	Promoter + Gene body	TRUE	TRUE	FALSE	36411	LDN	Study_3_LDN	Drought related	hypo
146990	144479	146990	gsnor	Combination	CHH	switcher	switcher	AT3G46120_p,gene:AT3G46120;gene:AT3G46120	Promoter + Gene body	TRUE	TRUE	FALSE	144479	G1	Study_7_AW/G1	Other	hyper
146990	147000	146990	gsnor	Combination	CHH	switcher	switcher	AT3G46120_p,gene:AT3G46120;gene:AT3G46120	Promoter + Gene body	TRUE	TRUE	FALSE	147000	G1	Study_7_AW/G1	Other	hypo
146990	184846	146990	gsnor	Combination	CHH	switcher	switcher	AT3G46120_p,gene:AT3G46120;gene:AT3G46120	Promoter + Gene body	TRUE	TRUE	FALSE	184846	SG	Study_10_SG	Ozone related	hyper
146991	10083	146991	gsnor	Combination	CHH	acute_G1_only	other	AT3G46206_p,AT3TE68785	Promoter + TE	TRUE	FALSE	TRUE	10083	MSTA	Study_2_MSTA	Other	hypo
146991	52446	146991	gsnor	Combination	CHH	acute_G1_only	other	AT3G46206_p,AT3TE68785	Promoter + TE	TRUE	FALSE	TRUE	52446	LYV Root	Study_4_LYV_Root	Other	hyper
146991	137245	146991	gsnor	Combination	CHH	acute_G1_only	other	AT3G46206_p,AT3TE68785	Promoter + TE	TRUE	FALSE	TRUE	137245	RHD	Study_6_RHD	Drought related	hyper
146991	147001	146991	gsnor	Combination	CHH	acute_G1_only	other	AT3G46206_p,AT3TE68785	Promoter + TE	TRUE	FALSE	TRUE	147001	G1	Study_7_AW/G1	Other	hypo
146991	152100	146991	gsnor	Combination	CHH	acute_G1_only	other	AT3G46206_p,AT3TE68785	Promoter + TE	TRUE	FALSE	TRUE	152100	JRW	Study_8_JRW	Other	hyper
146991	184851	146991	gsnor	Combination	CHH	acute_G1_only	other	AT3G46206_p,AT3TE68785	Promoter + TE	TRUE	FALSE	TRUE	184851	SG	Study_10_SG	Ozone related	hyper
146992	105968	146992	gsnor	Combination	CHH	acute_G1_only	other	AT3G46290_p	Promoter	TRUE	FALSE	FALSE	105968	Heat stress	Study_5_UK/Heat_stress	Heat related	hypo
146992	130887	146992	gsnor	Combination	CHH	acute_G1_only	other	AT3G46290_p	Promoter	TRUE	FALSE	FALSE	130887	Recovery	Study_5_UK/Recovery	Heat related	hypo
146993	81266	146993	gsnor	Combination	CHH	G3_only	other	AT3TE69070	TE	FALSE	FALSE	TRUE	81266	LYV Shoot	Study_4_LYV_Shoot	Other	hypo
146994	36424	146994	gsnor	Combination	CHH	G3_only	other	AT3TE69085	TE	FALSE	FALSE	TRUE	36424	LDN	Study_3_LDN	Drought related	hypo
146994	60528	146994	gsnor	Combination	CHH	G3_only	other	AT3TE69085	TE	FALSE	FALSE	TRUE	60528	LYV Root	Study_4_LYV_Root	Other	hypo
146994	144484	146994	gsnor	Combination	CHH	G3_only	other	AT3TE69085	TE	FALSE	FALSE	TRUE	144484	G1	Study_7_AW/G1	Other	hyper
146994	196269	146994	gsnor	Combination	CHH	G3_only	other	AT3TE69085	TE	FALSE	FALSE	TRUE	196269	SG	Study_10_SG	Ozone related	hypo
146995	23730	146995	gsnor	Combination	CHH	switcher	switcher	AT3G46370_p,AT3TE69115	Promoter + TE	TRUE	FALSE	TRUE	23730	LDN	Study_3_LDN	Drought related	hyper
146995	36427	146995	gsnor	Combination	CHH	switcher	switcher	AT3G46370_p,AT3TE69115	Promoter + TE	TRUE	FALSE	TRUE	36427	LDN	Study_3_LDN	Drought related	hypo
146995	52459	146995	gsnor	Combination	CHH	switcher	switcher	AT3G46370_p,AT3TE69115	Promoter + TE	TRUE	FALSE	TRUE	52459	LYV Root	Study_4_LYV_Root	Other	hyper
146995	52460	146995	gsnor	Combination	CHH	switcher	switcher	AT3G46370_p,AT3TE69115	Promoter + TE	TRUE	FALSE	TRUE	52460	LYV Root	Study_4_LYV_Root	Other	hyper
146995	73295	146995	gsnor	Combination	CHH	switcher	switcher	AT3G46370_p,AT3TE69115	Promoter + TE	TRUE	FALSE	TRUE	73295	LYV Shoot	Study_4_LYV_Shoot	Other	hyper
146995	215704	146995	gsnor	Combination	CHH	switcher	switcher	AT3G46370_p,AT3TE69115	Promoter + TE	TRUE	FALSE	TRUE	215704	DRG	Study_12_DRG	Drought related	hypo
146996	52461	146996	gsnor	Combination	CHH	G5_emergent	G5_emergent	AT3TE69130	TE	FALSE	FALSE	TRUE	52461	LYV Root	Study_4_LYV_Root	Other	hyper
146996	73296	146996	gsnor	Combination	CHH	G5_emergent	G5_emergent	AT3TE69130	TE	FALSE	FALSE	TRUE	73296	LYV Shoot	Study_4_LYV_Shoot	Other	hyper
146996	137252	146996	gsnor	Combination	CHH	G5_emergent	G5_emergent	AT3TE69130	TE	FALSE	FALSE	TRUE	137252	RHD	Study_6_RHD	Drought related	hyper
146997	36429	146997	gsnor	Combination	CHH	G5_emergent	G5_emergent		Intergenic	FALSE	FALSE	FALSE	36429	LDN	Study_3_LDN	Drought related	hypo
146997	196275	146997	gsnor	Combination	CHH	G5_emergent	G5_emergent		Intergenic	FALSE	FALSE	FALSE	196275	SG	Study_10_SG	Ozone related	hypo
146998	36437	146998	gsnor	Combination	CHH	G5_emergent	G5_emergent	AT3TE69185,AT3TE69190	TE	FALSE	FALSE	TRUE	36437	LDN	Study_3_LDN	Drought related	hypo
146998	52465	146998	gsnor	Combination	CHH	G5_emergent	G5_emergent	AT3TE69185,AT3TE69190	TE	FALSE	FALSE	TRUE	52465	LYV Root	Study_4_LYV_Root	Other	hyper
146998	81273	146998	gsnor	Combination	CHH	G5_emergent	G5_emergent	AT3TE69185,AT3TE69190	TE	FALSE	FALSE	TRUE	81273	LYV Shoot	Study_4_LYV_Shoot	Other	hypo
146998	184869	146998	gsnor	Combination	CHH	G5_emergent	G5_emergent	AT3TE69185,AT3TE69190	TE	FALSE	FALSE	TRUE	184869	SG	Study_10_SG	Ozone related	hyper
146999	7938	146999	gsnor	Combination	CHH	stress_maintained_then_reset	reset	AT3G46390_p,AT3G46400_p,AT3TE69200	Promoter + TE	TRUE	FALSE	TRUE	7938	MSTA	Study_2_MSTA	Other	hyper
146999	36438	146999	gsnor	Combination	CHH	stress_maintained_then_reset	reset	AT3G46390_p,AT3G46400_p,AT3TE69200	Promoter + TE	TRUE	FALSE	TRUE	36438	LDN	Study_3_LDN	Drought related	hypo
146999	52468	146999	gsnor	Combination	CHH	stress_maintained_then_reset	reset	AT3G46390_p,AT3G46400_p,AT3TE69200	Promoter + TE	TRUE	FALSE	TRUE	52468	LYV Root	Study_4_LYV_Root	Other	hyper
146999	184872	146999	gsnor	Combination	CHH	stress_maintained_then_reset	reset	AT3G46390_p,AT3G46400_p,AT3TE69200	Promoter + TE	TRUE	FALSE	TRUE	184872	SG	Study_10_SG	Ozone related	hyper
146999	196277	146999	gsnor	Combination	CHH	stress_maintained_then_reset	reset	AT3G46390_p,AT3G46400_p,AT3TE69200	Promoter + TE	TRUE	FALSE	TRUE	196277	SG	Study_10_SG	Ozone related	hypo
147001	52474	147001	gsnor	Combination	CHH	acute_G1_only	other	AT3G46580_p,AT3G46570_p,AT3TE69475	Promoter + TE	TRUE	FALSE	TRUE	52474	LYV Root	Study_4_LYV_Root	Other	hyper
147001	184883	147001	gsnor	Combination	CHH	acute_G1_only	other	AT3G46580_p,AT3G46570_p,AT3TE69475	Promoter + TE	TRUE	FALSE	TRUE	184883	SG	Study_10_SG	Ozone related	hyper
147002	60541	147002	gsnor	Combination	CHH	acute_G1_only	other	AT3TE69560,gene:AT3G46613	Gene body + TE	FALSE	TRUE	TRUE	60541	LYV Root	Study_4_LYV_Root	Other	hypo
147002	130899	147002	gsnor	Combination	CHH	acute_G1_only	other	AT3TE69560,gene:AT3G46613	Gene body + TE	FALSE	TRUE	TRUE	130899	Recovery	Study_5_UK/Recovery	Heat related	hypo
147002	184888	147002	gsnor	Combination	CHH	acute_G1_only	other	AT3TE69560,gene:AT3G46613	Gene body + TE	FALSE	TRUE	TRUE	184888	SG	Study_10_SG	Ozone related	hyper
147002	213786	147002	gsnor	Combination	CHH	acute_G1_only	other	AT3TE69560,gene:AT3G46613	Gene body + TE	FALSE	TRUE	TRUE	213786	DRG	Study_12_DRG	Drought related	hyper
147003	196286	147003	gsnor	Combination	CHH	G3_only	other		Intergenic	FALSE	FALSE	FALSE	196286	SG	Study_10_SG	Ozone related	hypo
147004	137264	147004	gsnor	Combination	CHH	G5_emergent	G5_emergent	AT3TE69750,gene:AT3G46720	Gene body + TE	FALSE	TRUE	TRUE	137264	RHD	Study_6_RHD	Drought related	hyper
147004	152111	147004	gsnor	Combination	CHH	G5_emergent	G5_emergent	AT3TE69750,gene:AT3G46720	Gene body + TE	FALSE	TRUE	TRUE	152111	JRW	Study_8_JRW	Other	hyper
147005	36463	147005	gsnor	Combination	CHH	G3_only	other	AT3G46980_p,AT3G46990_p,AT3TE70170	Promoter + TE	TRUE	FALSE	TRUE	36463	LDN	Study_3_LDN	Drought related	hypo
147005	73324	147005	gsnor	Combination	CHH	G3_only	other	AT3G46980_p,AT3G46990_p,AT3TE70170	Promoter + TE	TRUE	FALSE	TRUE	73324	LYV Shoot	Study_4_LYV_Shoot	Other	hyper
147006	81291	147006	gsnor	Combination	CHH	G3_only	other	AT3G47010_p,AT3G47030_p,gene:AT3G47020	Promoter + Gene body	TRUE	TRUE	FALSE	81291	LYV Shoot	Study_4_LYV_Shoot	Other	hypo
147007	52492	147007	gsnor	Combination	CHH	G5_emergent	G5_emergent	AT3TE70560	TE	FALSE	FALSE	TRUE	52492	LYV Root	Study_4_LYV_Root	Other	hyper
147007	184904	147007	gsnor	Combination	CHH	G5_emergent	G5_emergent	AT3TE70560	TE	FALSE	FALSE	TRUE	184904	SG	Study_10_SG	Ozone related	hyper
147008	36472	147008	gsnor	Combination	CHH	G3_only	other	AT3G47470_p	Promoter	TRUE	FALSE	FALSE	36472	LDN	Study_3_LDN	Drought related	hypo
147008	60556	147008	gsnor	Combination	CHH	G3_only	other	AT3G47470_p	Promoter	TRUE	FALSE	FALSE	60556	LYV Root	Study_4_LYV_Root	Other	hypo
147008	152116	147008	gsnor	Combination	CHH	G3_only	other	AT3G47470_p	Promoter	TRUE	FALSE	FALSE	152116	JRW	Study_8_JRW	Other	hyper
147008	196311	147008	gsnor	Combination	CHH	G3_only	other	AT3G47470_p	Promoter	TRUE	FALSE	FALSE	196311	SG	Study_10_SG	Ozone related	hypo
147008	205145	147008	gsnor	Combination	CHH	G3_only	other	AT3G47470_p	Promoter	TRUE	FALSE	FALSE	205145	CHL	Study_11_SKKR/CHL	CO2 related	hypo
147008	211630	147008	gsnor	Combination	CHH	G3_only	other	AT3G47470_p	Promoter	TRUE	FALSE	FALSE	211630	CLL	Study_11_SKKR/CLL	CO2 related	hypo
147009	52497	147009	gsnor	Combination	CHH	G5_emergent	G5_emergent		Intergenic	FALSE	FALSE	FALSE	52497	LYV Root	Study_4_LYV_Root	Other	hyper
147009	52498	147009	gsnor	Combination	CHH	G5_emergent	G5_emergent		Intergenic	FALSE	FALSE	FALSE	52498	LYV Root	Study_4_LYV_Root	Other	hyper
147009	73335	147009	gsnor	Combination	CHH	G5_emergent	G5_emergent		Intergenic	FALSE	FALSE	FALSE	73335	LYV Shoot	Study_4_LYV_Shoot	Other	hyper
147009	81301	147009	gsnor	Combination	CHH	G5_emergent	G5_emergent		Intergenic	FALSE	FALSE	FALSE	81301	LYV Shoot	Study_4_LYV_Shoot	Other	hypo
147009	196313	147009	gsnor	Combination	CHH	G5_emergent	G5_emergent		Intergenic	FALSE	FALSE	FALSE	196313	SG	Study_10_SG	Ozone related	hypo
147009	205146	147009	gsnor	Combination	CHH	G5_emergent	G5_emergent		Intergenic	FALSE	FALSE	FALSE	205146	CHL	Study_11_SKKR/CHL	CO2 related	hypo
147009	215711	147009	gsnor	Combination	CHH	G5_emergent	G5_emergent		Intergenic	FALSE	FALSE	FALSE	215711	DRG	Study_12_DRG	Drought related	hypo
147010	7943	147010	gsnor	Combination	CHH	G5_emergent	G5_emergent		Intergenic	FALSE	FALSE	FALSE	7943	MSTA	Study_2_MSTA	Other	hyper
147010	52499	147010	gsnor	Combination	CHH	G5_emergent	G5_emergent		Intergenic	FALSE	FALSE	FALSE	52499	LYV Root	Study_4_LYV_Root	Other	hyper
147010	152117	147010	gsnor	Combination	CHH	G5_emergent	G5_emergent		Intergenic	FALSE	FALSE	FALSE	152117	JRW	Study_8_JRW	Other	hyper
147011	2560	147011	gsnor	Combination	CHH	G3_only	other	AT3G47630_p,AT3G47640_p	Promoter	TRUE	FALSE	FALSE	2560	P0	Study_1_PL/P0	Other	hyper
147011	23770	147011	gsnor	Combination	CHH	G3_only	other	AT3G47630_p,AT3G47640_p	Promoter	TRUE	FALSE	FALSE	23770	LDN	Study_3_LDN	Drought related	hyper
147011	60564	147011	gsnor	Combination	CHH	G3_only	other	AT3G47630_p,AT3G47640_p	Promoter	TRUE	FALSE	FALSE	60564	LYV Root	Study_4_LYV_Root	Other	hypo
147011	81305	147011	gsnor	Combination	CHH	G3_only	other	AT3G47630_p,AT3G47640_p	Promoter	TRUE	FALSE	FALSE	81305	LYV Shoot	Study_4_LYV_Shoot	Other	hypo
147011	196317	147011	gsnor	Combination	CHH	G3_only	other	AT3G47630_p,AT3G47640_p	Promoter	TRUE	FALSE	FALSE	196317	SG	Study_10_SG	Ozone related	hypo
147012	130916	147012	gsnor	Combination	CHH	G5_emergent	G5_emergent	AT3G47700_p,AT3TE71240,AT3TE71245	Promoter + TE	TRUE	FALSE	TRUE	130916	Recovery	Study_5_UK/Recovery	Heat related	hypo
147012	184917	147012	gsnor	Combination	CHH	G5_emergent	G5_emergent	AT3G47700_p,AT3TE71240,AT3TE71245	Promoter + TE	TRUE	FALSE	TRUE	184917	SG	Study_10_SG	Ozone related	hyper
147012	184918	147012	gsnor	Combination	CHH	G5_emergent	G5_emergent	AT3G47700_p,AT3TE71240,AT3TE71245	Promoter + TE	TRUE	FALSE	TRUE	184918	SG	Study_10_SG	Ozone related	hyper
147012	202651	147012	gsnor	Combination	CHH	G5_emergent	G5_emergent	AT3G47700_p,AT3TE71240,AT3TE71245	Promoter + TE	TRUE	FALSE	TRUE	202651	CHL	Study_11_SKKR/CHL	CO2 related	hyper
147013	23771	147013	gsnor	Combination	CHH	G3_only	other	AT3G47810_p,AT3TE71445	Promoter + TE	TRUE	FALSE	TRUE	23771	LDN	Study_3_LDN	Drought related	hyper
147013	184922	147013	gsnor	Combination	CHH	G3_only	other	AT3G47810_p,AT3TE71445	Promoter + TE	TRUE	FALSE	TRUE	184922	SG	Study_10_SG	Ozone related	hyper
147013	208731	147013	gsnor	Combination	CHH	G3_only	other	AT3G47810_p,AT3TE71445	Promoter + TE	TRUE	FALSE	TRUE	208731	CLL	Study_11_SKKR/CLL	CO2 related	hyper
147014	52508	147014	gsnor	Combination	CHH	G5_emergent	G5_emergent	AT3G47810_p,AT3TE71450	Promoter + TE	TRUE	FALSE	TRUE	52508	LYV Root	Study_4_LYV_Root	Other	hyper
147014	73338	147014	gsnor	Combination	CHH	G5_emergent	G5_emergent	AT3G47810_p,AT3TE71450	Promoter + TE	TRUE	FALSE	TRUE	73338	LYV Shoot	Study_4_LYV_Shoot	Other	hyper
147014	147009	147014	gsnor	Combination	CHH	G5_emergent	G5_emergent	AT3G47810_p,AT3TE71450	Promoter + TE	TRUE	FALSE	TRUE	147009	G1	Study_7_AW/G1	Other	hypo
147014	184922	147014	gsnor	Combination	CHH	G5_emergent	G5_emergent	AT3G47810_p,AT3TE71450	Promoter + TE	TRUE	FALSE	TRUE	184922	SG	Study_10_SG	Ozone related	hyper
147015	7945	147015	gsnor	Combination	CHH	G3_only	other		Intergenic	FALSE	FALSE	FALSE	7945	MSTA	Study_2_MSTA	Other	hyper
147015	81309	147015	gsnor	Combination	CHH	G3_only	other		Intergenic	FALSE	FALSE	FALSE	81309	LYV Shoot	Study_4_LYV_Shoot	Other	hypo
147015	152121	147015	gsnor	Combination	CHH	G3_only	other		Intergenic	FALSE	FALSE	FALSE	152121	JRW	Study_8_JRW	Other	hyper
147015	184923	147015	gsnor	Combination	CHH	G3_only	other		Intergenic	FALSE	FALSE	FALSE	184923	SG	Study_10_SG	Ozone related	hyper
147016	36484	147016	gsnor	Combination	CHH	G5_emergent	G5_emergent	AT3G47870_p,AT3TE71540	Promoter + TE	TRUE	FALSE	TRUE	36484	LDN	Study_3_LDN	Drought related	hypo
147016	73341	147016	gsnor	Combination	CHH	G5_emergent	G5_emergent	AT3G47870_p,AT3TE71540	Promoter + TE	TRUE	FALSE	TRUE	73341	LYV Shoot	Study_4_LYV_Shoot	Other	hyper
147016	81311	147016	gsnor	Combination	CHH	G5_emergent	G5_emergent	AT3G47870_p,AT3TE71540	Promoter + TE	TRUE	FALSE	TRUE	81311	LYV Shoot	Study_4_LYV_Shoot	Other	hypo
147016	211633	147016	gsnor	Combination	CHH	G5_emergent	G5_emergent	AT3G47870_p,AT3TE71540	Promoter + TE	TRUE	FALSE	TRUE	211633	CLL	Study_11_SKKR/CLL	CO2 related	hypo
147017	36493	147017	gsnor	Combination	CHH	stress_maintained_then_reset	reset		Intergenic	FALSE	FALSE	FALSE	36493	LDN	Study_3_LDN	Drought related	hypo
147017	60570	147017	gsnor	Combination	CHH	stress_maintained_then_reset	reset		Intergenic	FALSE	FALSE	FALSE	60570	LYV Root	Study_4_LYV_Root	Other	hypo
147017	81317	147017	gsnor	Combination	CHH	stress_maintained_then_reset	reset		Intergenic	FALSE	FALSE	FALSE	81317	LYV Shoot	Study_4_LYV_Shoot	Other	hypo
147017	137275	147017	gsnor	Combination	CHH	stress_maintained_then_reset	reset		Intergenic	FALSE	FALSE	FALSE	137275	RHD	Study_6_RHD	Drought related	hyper
147017	144500	147017	gsnor	Combination	CHH	stress_maintained_then_reset	reset		Intergenic	FALSE	FALSE	FALSE	144500	G1	Study_7_AW/G1	Other	hyper
147017	184934	147017	gsnor	Combination	CHH	stress_maintained_then_reset	reset		Intergenic	FALSE	FALSE	FALSE	184934	SG	Study_10_SG	Ozone related	hyper
147017	196330	147017	gsnor	Combination	CHH	stress_maintained_then_reset	reset		Intergenic	FALSE	FALSE	FALSE	196330	SG	Study_10_SG	Ozone related	hypo
147018	60574	147018	gsnor	Combination	CHH	G5_emergent	G5_emergent	AT3TE72280	TE	FALSE	FALSE	TRUE	60574	LYV Root	Study_4_LYV_Root	Other	hypo
147018	73346	147018	gsnor	Combination	CHH	G5_emergent	G5_emergent	AT3TE72280	TE	FALSE	FALSE	TRUE	73346	LYV Shoot	Study_4_LYV_Shoot	Other	hyper
147018	196331	147018	gsnor	Combination	CHH	G5_emergent	G5_emergent	AT3TE72280	TE	FALSE	FALSE	TRUE	196331	SG	Study_10_SG	Ozone related	hypo
147019	60575	147019	gsnor	Combination	CHH	G3_only	other	AT3G48210_p	Promoter	TRUE	FALSE	FALSE	60575	LYV Root	Study_4_LYV_Root	Other	hypo
147019	73349	147019	gsnor	Combination	CHH	G3_only	other	AT3G48210_p	Promoter	TRUE	FALSE	FALSE	73349	LYV Shoot	Study_4_LYV_Shoot	Other	hyper
147019	184937	147019	gsnor	Combination	CHH	G3_only	other	AT3G48210_p	Promoter	TRUE	FALSE	FALSE	184937	SG	Study_10_SG	Ozone related	hyper
147020	36499	147020	gsnor	Combination	CHH	acute_G1_only	other	AT3TE72340,AT3TE72345	TE	FALSE	FALSE	TRUE	36499	LDN	Study_3_LDN	Drought related	hypo
147020	73350	147020	gsnor	Combination	CHH	acute_G1_only	other	AT3TE72340,AT3TE72345	TE	FALSE	FALSE	TRUE	73350	LYV Shoot	Study_4_LYV_Shoot	Other	hyper
147020	184939	147020	gsnor	Combination	CHH	acute_G1_only	other	AT3TE72340,AT3TE72345	TE	FALSE	FALSE	TRUE	184939	SG	Study_10_SG	Ozone related	hyper
147021	36499	147021	gsnor	Combination	CHH	acute_G1_only	other	AT3TE72345,AT3TE72350,AT3TE72355	TE	FALSE	FALSE	TRUE	36499	LDN	Study_3_LDN	Drought related	hypo
147023	52525	147023	gsnor	Combination	CHH	G5_emergent	G5_emergent	AT3G48450_p	Promoter	TRUE	FALSE	FALSE	52525	LYV Root	Study_4_LYV_Root	Other	hyper
147023	184942	147023	gsnor	Combination	CHH	G5_emergent	G5_emergent	AT3G48450_p	Promoter	TRUE	FALSE	FALSE	184942	SG	Study_10_SG	Ozone related	hyper
147024	184946	147024	gsnor	Combination	CHH	G3_only	other	AT3G48610_p,AT3G48620_p	Promoter	TRUE	FALSE	FALSE	184946	SG	Study_10_SG	Ozone related	hyper
147025	36510	147025	gsnor	Combination	CHH	G3_only	other	AT3G48660_p	Promoter	TRUE	FALSE	FALSE	36510	LDN	Study_3_LDN	Drought related	hypo
147025	60581	147025	gsnor	Combination	CHH	G3_only	other	AT3G48660_p	Promoter	TRUE	FALSE	FALSE	60581	LYV Root	Study_4_LYV_Root	Other	hypo
147026	36512	147026	gsnor	Combination	CHH	G5_emergent	G5_emergent	AT3TE73220,AT3TE73225	TE	FALSE	FALSE	TRUE	36512	LDN	Study_3_LDN	Drought related	hypo
147026	52532	147026	gsnor	Combination	CHH	G5_emergent	G5_emergent	AT3TE73220,AT3TE73225	TE	FALSE	FALSE	TRUE	52532	LYV Root	Study_4_LYV_Root	Other	hyper
147026	73364	147026	gsnor	Combination	CHH	G5_emergent	G5_emergent	AT3TE73220,AT3TE73225	TE	FALSE	FALSE	TRUE	73364	LYV Shoot	Study_4_LYV_Shoot	Other	hyper
147027	23794	147027	gsnor	Combination	CHH	acute_G1_only	other	AT3G48770_p,AT3G48780_p	Promoter	TRUE	FALSE	FALSE	23794	LDN	Study_3_LDN	Drought related	hyper
147027	73368	147027	gsnor	Combination	CHH	acute_G1_only	other	AT3G48770_p,AT3G48780_p	Promoter	TRUE	FALSE	FALSE	73368	LYV Shoot	Study_4_LYV_Shoot	Other	hyper
147028	36517	147028	gsnor	Combination	CHH	stress_maintained_then_reset	reset	AT3G48770_p,AT3G48780_p	Promoter	TRUE	FALSE	FALSE	36517	LDN	Study_3_LDN	Drought related	hypo
147028	73369	147028	gsnor	Combination	CHH	stress_maintained_then_reset	reset	AT3G48770_p,AT3G48780_p	Promoter	TRUE	FALSE	FALSE	73369	LYV Shoot	Study_4_LYV_Shoot	Other	hyper
147028	144503	147028	gsnor	Combination	CHH	stress_maintained_then_reset	reset	AT3G48770_p,AT3G48780_p	Promoter	TRUE	FALSE	FALSE	144503	G1	Study_7_AW/G1	Other	hyper
147028	184954	147028	gsnor	Combination	CHH	stress_maintained_then_reset	reset	AT3G48770_p,AT3G48780_p	Promoter	TRUE	FALSE	FALSE	184954	SG	Study_10_SG	Ozone related	hyper
147029	23804	147029	gsnor	Combination	CHH	acute_G1_only	other	AT3TE74275	TE	FALSE	FALSE	TRUE	23804	LDN	Study_3_LDN	Drought related	hyper
147029	52543	147029	gsnor	Combination	CHH	acute_G1_only	other	AT3TE74275	TE	FALSE	FALSE	TRUE	52543	LYV Root	Study_4_LYV_Root	Other	hyper
147029	81333	147029	gsnor	Combination	CHH	acute_G1_only	other	AT3TE74275	TE	FALSE	FALSE	TRUE	81333	LYV Shoot	Study_4_LYV_Shoot	Other	hypo
147029	95933	147029	gsnor	Combination	CHH	acute_G1_only	other	AT3TE74275	TE	FALSE	FALSE	TRUE	95933	Heat stress	Study_5_UK/Heat_stress	Heat related	hyper
147029	147013	147029	gsnor	Combination	CHH	acute_G1_only	other	AT3TE74275	TE	FALSE	FALSE	TRUE	147013	G1	Study_7_AW/G1	Other	hypo
147029	152129	147029	gsnor	Combination	CHH	acute_G1_only	other	AT3TE74275	TE	FALSE	FALSE	TRUE	152129	JRW	Study_8_JRW	Other	hyper
147029	211637	147029	gsnor	Combination	CHH	acute_G1_only	other	AT3TE74275	TE	FALSE	FALSE	TRUE	211637	CLL	Study_11_SKKR/CLL	CO2 related	hypo
147030	10098	147030	gsnor	Combination	CHH	G3_only	other	AT3G49450_p,AT3G49470_p;AT3G49470_p	Promoter	TRUE	FALSE	FALSE	10098	MSTA	Study_2_MSTA	Other	hypo
147030	60586	147030	gsnor	Combination	CHH	G3_only	other	AT3G49450_p,AT3G49470_p;AT3G49470_p	Promoter	TRUE	FALSE	FALSE	60586	LYV Root	Study_4_LYV_Root	Other	hypo
147030	73377	147030	gsnor	Combination	CHH	G3_only	other	AT3G49450_p,AT3G49470_p;AT3G49470_p	Promoter	TRUE	FALSE	FALSE	73377	LYV Shoot	Study_4_LYV_Shoot	Other	hyper
147030	152130	147030	gsnor	Combination	CHH	G3_only	other	AT3G49450_p,AT3G49470_p;AT3G49470_p	Promoter	TRUE	FALSE	FALSE	152130	JRW	Study_8_JRW	Other	hyper
147030	196363	147030	gsnor	Combination	CHH	G3_only	other	AT3G49450_p,AT3G49470_p;AT3G49470_p	Promoter	TRUE	FALSE	FALSE	196363	SG	Study_10_SG	Ozone related	hypo
147031	196373	147031	gsnor	Combination	CHH	G3_only	other	AT3G49980_p	Promoter	TRUE	FALSE	FALSE	196373	SG	Study_10_SG	Ozone related	hypo
147032	196374	147032	gsnor	Combination	CHH	G3_only	other	AT3TE75240	TE	FALSE	FALSE	TRUE	196374	SG	Study_10_SG	Ozone related	hypo
147033	36547	147033	gsnor	Combination	CHH	G3_only	other	AT3G50210_p,AT3TE75520	Promoter + TE	TRUE	FALSE	TRUE	36547	LDN	Study_3_LDN	Drought related	hypo
147033	155043	147033	gsnor	Combination	CHH	G3_only	other	AT3G50210_p,AT3TE75520	Promoter + TE	TRUE	FALSE	TRUE	155043	JRW	Study_8_JRW	Other	hypo
147033	213788	147033	gsnor	Combination	CHH	G3_only	other	AT3G50210_p,AT3TE75520	Promoter + TE	TRUE	FALSE	TRUE	213788	DRG	Study_12_DRG	Drought related	hyper
147034	60599	147034	gsnor	Combination	CHH	acute_G1_only	other	gene:AT3G50300;AT3TE75640,gene:AT3G50300	Gene body + TE	FALSE	TRUE	TRUE	60599	LYV Root	Study_4_LYV_Root	Other	hypo
147034	184993	147034	gsnor	Combination	CHH	acute_G1_only	other	gene:AT3G50300;AT3TE75640,gene:AT3G50300	Gene body + TE	FALSE	TRUE	TRUE	184993	SG	Study_10_SG	Ozone related	hyper
147035	36551	147035	gsnor	Combination	CHH	switcher	switcher	gene:AT3G50400	Gene body	FALSE	TRUE	FALSE	36551	LDN	Study_3_LDN	Drought related	hypo
147035	52564	147035	gsnor	Combination	CHH	switcher	switcher	gene:AT3G50400	Gene body	FALSE	TRUE	FALSE	52564	LYV Root	Study_4_LYV_Root	Other	hyper
147036	36557	147036	gsnor	Combination	CHH	acute_G1_only	other	AT3TE76020	TE	FALSE	FALSE	TRUE	36557	LDN	Study_3_LDN	Drought related	hypo
147036	60606	147036	gsnor	Combination	CHH	acute_G1_only	other	AT3TE76020	TE	FALSE	FALSE	TRUE	60606	LYV Root	Study_4_LYV_Root	Other	hypo
147036	81352	147036	gsnor	Combination	CHH	acute_G1_only	other	AT3TE76020	TE	FALSE	FALSE	TRUE	81352	LYV Shoot	Study_4_LYV_Shoot	Other	hypo
147036	81353	147036	gsnor	Combination	CHH	acute_G1_only	other	AT3TE76020	TE	FALSE	FALSE	TRUE	81353	LYV Shoot	Study_4_LYV_Shoot	Other	hypo
147036	196380	147036	gsnor	Combination	CHH	acute_G1_only	other	AT3TE76020	TE	FALSE	FALSE	TRUE	196380	SG	Study_10_SG	Ozone related	hypo
147036	217616	147036	gsnor	Combination	CHH	acute_G1_only	other	AT3TE76020	TE	FALSE	FALSE	TRUE	217616	G11	Study_13_CJ/G11	Other	hypo
147037	36558	147037	gsnor	Combination	CHH	acute_G1_only	other		Intergenic	FALSE	FALSE	FALSE	36558	LDN	Study_3_LDN	Drought related	hypo
147037	196380	147037	gsnor	Combination	CHH	acute_G1_only	other		Intergenic	FALSE	FALSE	FALSE	196380	SG	Study_10_SG	Ozone related	hypo
147038	2585	147038	gsnor	Combination	CHH	acute_G1_only	other	AT3G50580_p,AT3G50590_p	Promoter	TRUE	FALSE	FALSE	2585	P0	Study_1_PL/P0	Other	hyper
147038	60608	147038	gsnor	Combination	CHH	acute_G1_only	other	AT3G50580_p,AT3G50590_p	Promoter	TRUE	FALSE	FALSE	60608	LYV Root	Study_4_LYV_Root	Other	hypo
147038	81356	147038	gsnor	Combination	CHH	acute_G1_only	other	AT3G50580_p,AT3G50590_p	Promoter	TRUE	FALSE	FALSE	81356	LYV Shoot	Study_4_LYV_Shoot	Other	hypo
147039	152139	147039	gsnor	Combination	CHH	stress_maintained_then_reset	reset	AT3TE76225	TE	FALSE	FALSE	TRUE	152139	JRW	Study_8_JRW	Other	hyper
147039	196383	147039	gsnor	Combination	CHH	stress_maintained_then_reset	reset	AT3TE76225	TE	FALSE	FALSE	TRUE	196383	SG	Study_10_SG	Ozone related	hypo
147039	211643	147039	gsnor	Combination	CHH	stress_maintained_then_reset	reset	AT3TE76225	TE	FALSE	FALSE	TRUE	211643	CLL	Study_11_SKKR/CLL	CO2 related	hypo
147040	23827	147040	gsnor	Combination	CHH	G5_emergent	G5_emergent		Intergenic	FALSE	FALSE	FALSE	23827	LDN	Study_3_LDN	Drought related	hyper
147040	52577	147040	gsnor	Combination	CHH	G5_emergent	G5_emergent		Intergenic	FALSE	FALSE	FALSE	52577	LYV Root	Study_4_LYV_Root	Other	hyper
147041	52579	147041	gsnor	Combination	CHH	switcher	switcher	AT3TE76285,AT3TE76290	TE	FALSE	FALSE	TRUE	52579	LYV Root	Study_4_LYV_Root	Other	hyper
147041	73409	147041	gsnor	Combination	CHH	switcher	switcher	AT3TE76285,AT3TE76290	TE	FALSE	FALSE	TRUE	73409	LYV Shoot	Study_4_LYV_Shoot	Other	hyper
147041	81359	147041	gsnor	Combination	CHH	switcher	switcher	AT3TE76285,AT3TE76290	TE	FALSE	FALSE	TRUE	81359	LYV Shoot	Study_4_LYV_Shoot	Other	hypo
147041	95952	147041	gsnor	Combination	CHH	switcher	switcher	AT3TE76285,AT3TE76290	TE	FALSE	FALSE	TRUE	95952	Heat stress	Study_5_UK/Heat_stress	Heat related	hyper
147041	185009	147041	gsnor	Combination	CHH	switcher	switcher	AT3TE76285,AT3TE76290	TE	FALSE	FALSE	TRUE	185009	SG	Study_10_SG	Ozone related	hyper
147042	23835	147042	gsnor	Combination	CHH	G3_only	other	gene:AT3G50710	Gene body	FALSE	TRUE	FALSE	23835	LDN	Study_3_LDN	Drought related	hyper
147042	196390	147042	gsnor	Combination	CHH	G3_only	other	gene:AT3G50710	Gene body	FALSE	TRUE	FALSE	196390	SG	Study_10_SG	Ozone related	hypo
147043	23838	147043	gsnor	Combination	CHH	acute_G1_only	other	AT3G50770_p	Promoter	TRUE	FALSE	FALSE	23838	LDN	Study_3_LDN	Drought related	hyper
147043	60616	147043	gsnor	Combination	CHH	acute_G1_only	other	AT3G50770_p	Promoter	TRUE	FALSE	FALSE	60616	LYV Root	Study_4_LYV_Root	Other	hypo
147043	73414	147043	gsnor	Combination	CHH	acute_G1_only	other	AT3G50770_p	Promoter	TRUE	FALSE	FALSE	73414	LYV Shoot	Study_4_LYV_Shoot	Other	hyper
147043	139805	147043	gsnor	Combination	CHH	acute_G1_only	other	AT3G50770_p	Promoter	TRUE	FALSE	FALSE	139805	RHD	Study_6_RHD	Drought related	hypo
147043	196396	147043	gsnor	Combination	CHH	acute_G1_only	other	AT3G50770_p	Promoter	TRUE	FALSE	FALSE	196396	SG	Study_10_SG	Ozone related	hypo
147044	7957	147044	gsnor	Combination	CHH	G3_only	other	gene:AT3G50808	Gene body	FALSE	TRUE	FALSE	7957	MSTA	Study_2_MSTA	Other	hyper
147044	23839	147044	gsnor	Combination	CHH	G3_only	other	gene:AT3G50808	Gene body	FALSE	TRUE	FALSE	23839	LDN	Study_3_LDN	Drought related	hyper
147045	23841	147045	gsnor	Combination	CHH	G5_emergent	G5_emergent	AT3G50925_p,AT3TE76760,AT3TE76765	Promoter + TE	TRUE	FALSE	TRUE	23841	LDN	Study_3_LDN	Drought related	hyper
147045	36575	147045	gsnor	Combination	CHH	G5_emergent	G5_emergent	AT3G50925_p,AT3TE76760,AT3TE76765	Promoter + TE	TRUE	FALSE	TRUE	36575	LDN	Study_3_LDN	Drought related	hypo
147045	106032	147045	gsnor	Combination	CHH	G5_emergent	G5_emergent	AT3G50925_p,AT3TE76760,AT3TE76765	Promoter + TE	TRUE	FALSE	TRUE	106032	Heat stress	Study_5_UK/Heat_stress	Heat related	hypo
147045	144516	147045	gsnor	Combination	CHH	G5_emergent	G5_emergent	AT3G50925_p,AT3TE76760,AT3TE76765	Promoter + TE	TRUE	FALSE	TRUE	144516	G1	Study_7_AW/G1	Other	hyper
147045	185017	147045	gsnor	Combination	CHH	G5_emergent	G5_emergent	AT3G50925_p,AT3TE76760,AT3TE76765	Promoter + TE	TRUE	FALSE	TRUE	185017	SG	Study_10_SG	Ozone related	hyper
147045	215718	147045	gsnor	Combination	CHH	G5_emergent	G5_emergent	AT3G50925_p,AT3TE76760,AT3TE76765	Promoter + TE	TRUE	FALSE	TRUE	215718	DRG	Study_12_DRG	Drought related	hypo
147046	185020	147046	gsnor	Combination	CHH	G5_emergent	G5_emergent	AT3G50940_p	Promoter	TRUE	FALSE	FALSE	185020	SG	Study_10_SG	Ozone related	hyper
147047	73419	147047	gsnor	Combination	CHH	persistent_all3	persistent	AT3G51110_p,AT3G51100_p	Promoter	TRUE	FALSE	FALSE	73419	LYV Shoot	Study_4_LYV_Shoot	Other	hyper
147047	185022	147047	gsnor	Combination	CHH	persistent_all3	persistent	AT3G51110_p,AT3G51100_p	Promoter	TRUE	FALSE	FALSE	185022	SG	Study_10_SG	Ozone related	hyper
147048	185027	147048	gsnor	Combination	CHH	G5_emergent	G5_emergent	AT3G51440_p,AT3TE77420,gene:AT3G51440	Promoter + Gene body + TE	TRUE	TRUE	TRUE	185027	SG	Study_10_SG	Ozone related	hyper
147050	60621	147050	gsnor	Combination	CHH	acute_G1_only	other		Intergenic	FALSE	FALSE	FALSE	60621	LYV Root	Study_4_LYV_Root	Other	hypo
147050	147021	147050	gsnor	Combination	CHH	acute_G1_only	other		Intergenic	FALSE	FALSE	FALSE	147021	G1	Study_7_AW/G1	Other	hypo
147050	196404	147050	gsnor	Combination	CHH	acute_G1_only	other		Intergenic	FALSE	FALSE	FALSE	196404	SG	Study_10_SG	Ozone related	hypo
147051	23850	147051	gsnor	Combination	CHH	acute_G1_only	other		Intergenic	FALSE	FALSE	FALSE	23850	LDN	Study_3_LDN	Drought related	hyper
147051	185034	147051	gsnor	Combination	CHH	acute_G1_only	other		Intergenic	FALSE	FALSE	FALSE	185034	SG	Study_10_SG	Ozone related	hyper
147051	215719	147051	gsnor	Combination	CHH	acute_G1_only	other		Intergenic	FALSE	FALSE	FALSE	215719	DRG	Study_12_DRG	Drought related	hypo
147052	73423	147052	gsnor	Combination	CHH	G5_emergent	G5_emergent	AT3G52190_p	Promoter	TRUE	FALSE	FALSE	73423	LYV Shoot	Study_4_LYV_Shoot	Other	hyper
147053	81366	147053	gsnor	Combination	CHH	stress_maintained_then_reset	reset	AT3G52510_p	Promoter	TRUE	FALSE	FALSE	81366	LYV Shoot	Study_4_LYV_Shoot	Other	hypo
147053	152146	147053	gsnor	Combination	CHH	stress_maintained_then_reset	reset	AT3G52510_p	Promoter	TRUE	FALSE	FALSE	152146	JRW	Study_8_JRW	Other	hyper
147054	23858	147054	gsnor	Combination	CHH	G3_only	other	AT3G52510_p,AT3G52520_p;AT3G52520_p	Promoter	TRUE	FALSE	FALSE	23858	LDN	Study_3_LDN	Drought related	hyper
147055	23860	147055	gsnor	Combination	CHH	G5_emergent	G5_emergent		Intergenic	FALSE	FALSE	FALSE	23860	LDN	Study_3_LDN	Drought related	hyper
147055	36599	147055	gsnor	Combination	CHH	G5_emergent	G5_emergent		Intergenic	FALSE	FALSE	FALSE	36599	LDN	Study_3_LDN	Drought related	hypo
147056	23861	147056	gsnor	Combination	CHH	G5_emergent	G5_emergent	AT3G52560_p,AT3TE79130	Promoter + TE	TRUE	FALSE	TRUE	23861	LDN	Study_3_LDN	Drought related	hyper
147056	60630	147056	gsnor	Combination	CHH	G5_emergent	G5_emergent	AT3G52560_p,AT3TE79130	Promoter + TE	TRUE	FALSE	TRUE	60630	LYV Root	Study_4_LYV_Root	Other	hypo
147056	158634	147056	gsnor	Combination	CHH	G5_emergent	G5_emergent	AT3G52560_p,AT3TE79130	Promoter + TE	TRUE	FALSE	TRUE	158634	NSY	Study_9_NSY	Other	hypo
147057	81367	147057	gsnor	Combination	CHH	G3_only	other	AT3TE79270,gene:AT3G52680	Gene body + TE	FALSE	TRUE	TRUE	81367	LYV Shoot	Study_4_LYV_Shoot	Other	hypo
147058	147025	147058	gsnor	Combination	CHH	acute_G1_only	other	AT3G52730_p,AT3TE79370	Promoter + TE	TRUE	FALSE	TRUE	147025	G1	Study_7_AW/G1	Other	hypo
147058	185045	147058	gsnor	Combination	CHH	acute_G1_only	other	AT3G52730_p,AT3TE79370	Promoter + TE	TRUE	FALSE	TRUE	185045	SG	Study_10_SG	Ozone related	hyper
147058	215721	147058	gsnor	Combination	CHH	acute_G1_only	other	AT3G52730_p,AT3TE79370	Promoter + TE	TRUE	FALSE	TRUE	215721	DRG	Study_12_DRG	Drought related	hypo
147059	60632	147059	gsnor	Combination	CHH	switcher	switcher		Intergenic	FALSE	FALSE	FALSE	60632	LYV Root	Study_4_LYV_Root	Other	hypo
147059	73429	147059	gsnor	Combination	CHH	switcher	switcher		Intergenic	FALSE	FALSE	FALSE	73429	LYV Shoot	Study_4_LYV_Shoot	Other	hyper
147059	144521	147059	gsnor	Combination	CHH	switcher	switcher		Intergenic	FALSE	FALSE	FALSE	144521	G1	Study_7_AW/G1	Other	hyper
147059	144522	147059	gsnor	Combination	CHH	switcher	switcher		Intergenic	FALSE	FALSE	FALSE	144522	G1	Study_7_AW/G1	Other	hyper
147059	205158	147059	gsnor	Combination	CHH	switcher	switcher		Intergenic	FALSE	FALSE	FALSE	205158	CHL	Study_11_SKKR/CHL	CO2 related	hypo
147059	211647	147059	gsnor	Combination	CHH	switcher	switcher		Intergenic	FALSE	FALSE	FALSE	211647	CLL	Study_11_SKKR/CLL	CO2 related	hypo
147060	36603	147060	gsnor	Combination	CHH	switcher	switcher	AT3G52830_p,AT3G52820_p,gene:AT3G52830	Promoter + Gene body	TRUE	TRUE	FALSE	36603	LDN	Study_3_LDN	Drought related	hypo
147060	52593	147060	gsnor	Combination	CHH	switcher	switcher	AT3G52830_p,AT3G52820_p,gene:AT3G52830	Promoter + Gene body	TRUE	TRUE	FALSE	52593	LYV Root	Study_4_LYV_Root	Other	hyper
147060	144523	147060	gsnor	Combination	CHH	switcher	switcher	AT3G52830_p,AT3G52820_p,gene:AT3G52830	Promoter + Gene body	TRUE	TRUE	FALSE	144523	G1	Study_7_AW/G1	Other	hyper
147060	196415	147060	gsnor	Combination	CHH	switcher	switcher	AT3G52830_p,AT3G52820_p,gene:AT3G52830	Promoter + Gene body	TRUE	TRUE	FALSE	196415	SG	Study_10_SG	Ozone related	hypo
147061	36608	147061	gsnor	Combination	CHH	stress_maintained_then_reset	reset	AT3TE80000	TE	FALSE	FALSE	TRUE	36608	LDN	Study_3_LDN	Drought related	hypo
147061	185049	147061	gsnor	Combination	CHH	stress_maintained_then_reset	reset	AT3TE80000	TE	FALSE	FALSE	TRUE	185049	SG	Study_10_SG	Ozone related	hyper
147062	60638	147062	gsnor	Combination	CHH	G5_emergent	G5_emergent	gene:AT3G53305	Gene body	FALSE	TRUE	FALSE	60638	LYV Root	Study_4_LYV_Root	Other	hypo
147062	144525	147062	gsnor	Combination	CHH	G5_emergent	G5_emergent	gene:AT3G53305	Gene body	FALSE	TRUE	FALSE	144525	G1	Study_7_AW/G1	Other	hyper
147062	217318	147062	gsnor	Combination	CHH	G5_emergent	G5_emergent	gene:AT3G53305	Gene body	FALSE	TRUE	FALSE	217318	G11	Study_13_CJ/G11	Other	hyper
147063	36614	147063	gsnor	Combination	CHH	G1_G5_recurrent	persistent	AT3TE80315	TE	FALSE	FALSE	TRUE	36614	LDN	Study_3_LDN	Drought related	hypo
147063	52600	147063	gsnor	Combination	CHH	G1_G5_recurrent	persistent	AT3TE80315	TE	FALSE	FALSE	TRUE	52600	LYV Root	Study_4_LYV_Root	Other	hyper
147063	185054	147063	gsnor	Combination	CHH	G1_G5_recurrent	persistent	AT3TE80315	TE	FALSE	FALSE	TRUE	185054	SG	Study_10_SG	Ozone related	hyper
147064	52602	147064	gsnor	Combination	CHH	G5_emergent	G5_emergent	AT3G54030_p;AT3G54030_p,gene:AT3G54030	Promoter + Gene body	TRUE	TRUE	FALSE	52602	LYV Root	Study_4_LYV_Root	Other	hyper
147064	73438	147064	gsnor	Combination	CHH	G5_emergent	G5_emergent	AT3G54030_p;AT3G54030_p,gene:AT3G54030	Promoter + Gene body	TRUE	TRUE	FALSE	73438	LYV Shoot	Study_4_LYV_Shoot	Other	hyper
147065	185059	147065	gsnor	Combination	CHH	G5_emergent	G5_emergent		Intergenic	FALSE	FALSE	FALSE	185059	SG	Study_10_SG	Ozone related	hyper
147066	52606	147066	gsnor	Combination	CHH	G5_emergent	G5_emergent	AT3G54270_p,AT3G54280_p	Promoter	TRUE	FALSE	FALSE	52606	LYV Root	Study_4_LYV_Root	Other	hyper
147066	185061	147066	gsnor	Combination	CHH	G5_emergent	G5_emergent	AT3G54270_p,AT3G54280_p	Promoter	TRUE	FALSE	FALSE	185061	SG	Study_10_SG	Ozone related	hyper
147067	36624	147067	gsnor	Combination	CHH	ambiguous_both	other	AT3G54350_p,AT3TE81810	Promoter + TE	TRUE	FALSE	TRUE	36624	LDN	Study_3_LDN	Drought related	hypo
147067	81373	147067	gsnor	Combination	CHH	ambiguous_both	other	AT3G54350_p,AT3TE81810	Promoter + TE	TRUE	FALSE	TRUE	81373	LYV Shoot	Study_4_LYV_Shoot	Other	hypo
147067	137292	147067	gsnor	Combination	CHH	ambiguous_both	other	AT3G54350_p,AT3TE81810	Promoter + TE	TRUE	FALSE	TRUE	137292	RHD	Study_6_RHD	Drought related	hyper
147067	147027	147067	gsnor	Combination	CHH	ambiguous_both	other	AT3G54350_p,AT3TE81810	Promoter + TE	TRUE	FALSE	TRUE	147027	G1	Study_7_AW/G1	Other	hypo
147067	152148	147067	gsnor	Combination	CHH	ambiguous_both	other	AT3G54350_p,AT3TE81810	Promoter + TE	TRUE	FALSE	TRUE	152148	JRW	Study_8_JRW	Other	hyper
147067	185064	147067	gsnor	Combination	CHH	ambiguous_both	other	AT3G54350_p,AT3TE81810	Promoter + TE	TRUE	FALSE	TRUE	185064	SG	Study_10_SG	Ozone related	hyper
147068	60642	147068	gsnor	Combination	CHH	acute_G1_only	other	AT3G54410_p,AT3G54420_p,gene:AT3G54410	Promoter + Gene body	TRUE	TRUE	FALSE	60642	LYV Root	Study_4_LYV_Root	Other	hypo
147068	130998	147068	gsnor	Combination	CHH	acute_G1_only	other	AT3G54410_p,AT3G54420_p,gene:AT3G54410	Promoter + Gene body	TRUE	TRUE	FALSE	130998	Recovery	Study_5_UK/Recovery	Heat related	hypo
147068	152149	147068	gsnor	Combination	CHH	acute_G1_only	other	AT3G54410_p,AT3G54420_p,gene:AT3G54410	Promoter + Gene body	TRUE	TRUE	FALSE	152149	JRW	Study_8_JRW	Other	hyper
147068	196425	147068	gsnor	Combination	CHH	acute_G1_only	other	AT3G54410_p,AT3G54420_p,gene:AT3G54410	Promoter + Gene body	TRUE	TRUE	FALSE	196425	SG	Study_10_SG	Ozone related	hypo
147069	205159	147069	gsnor	Combination	CHH	G3_only	other	AT3G54570_p,gene:AT3G54580	Promoter + Gene body	TRUE	TRUE	FALSE	205159	CHL	Study_11_SKKR/CHL	CO2 related	hypo
147072	7965	147072	gsnor	Combination	CHH	acute_G1_only	other	AT3G54600_p,AT3TE82140	Promoter + TE	TRUE	FALSE	TRUE	7965	MSTA	Study_2_MSTA	Other	hyper
147072	36631	147072	gsnor	Combination	CHH	acute_G1_only	other	AT3G54600_p,AT3TE82140	Promoter + TE	TRUE	FALSE	TRUE	36631	LDN	Study_3_LDN	Drought related	hypo
147072	73444	147072	gsnor	Combination	CHH	acute_G1_only	other	AT3G54600_p,AT3TE82140	Promoter + TE	TRUE	FALSE	TRUE	73444	LYV Shoot	Study_4_LYV_Shoot	Other	hyper
147072	137294	147072	gsnor	Combination	CHH	acute_G1_only	other	AT3G54600_p,AT3TE82140	Promoter + TE	TRUE	FALSE	TRUE	137294	RHD	Study_6_RHD	Drought related	hyper
147073	23893	147073	gsnor	Combination	CHH	acute_G1_only	other	AT3G54925_p,AT3TE82710	Promoter + TE	TRUE	FALSE	TRUE	23893	LDN	Study_3_LDN	Drought related	hyper
147073	81377	147073	gsnor	Combination	CHH	acute_G1_only	other	AT3G54925_p,AT3TE82710	Promoter + TE	TRUE	FALSE	TRUE	81377	LYV Shoot	Study_4_LYV_Shoot	Other	hypo
147073	185076	147073	gsnor	Combination	CHH	acute_G1_only	other	AT3G54925_p,AT3TE82710	Promoter + TE	TRUE	FALSE	TRUE	185076	SG	Study_10_SG	Ozone related	hyper
147074	23896	147074	gsnor	Combination	CHH	G5_emergent	G5_emergent	AT3TE82735,gene:AT3G54940	Gene body + TE	FALSE	TRUE	TRUE	23896	LDN	Study_3_LDN	Drought related	hyper
147074	155053	147074	gsnor	Combination	CHH	G5_emergent	G5_emergent	AT3TE82735,gene:AT3G54940	Gene body + TE	FALSE	TRUE	TRUE	155053	JRW	Study_8_JRW	Other	hypo
147074	211654	147074	gsnor	Combination	CHH	G5_emergent	G5_emergent	AT3TE82735,gene:AT3G54940	Gene body + TE	FALSE	TRUE	TRUE	211654	CLL	Study_11_SKKR/CLL	CO2 related	hypo
147075	73448	147075	gsnor	Combination	CHH	acute_G1_only	other	AT3G55252_p,gene:AT3G55254	Promoter + Gene body	TRUE	TRUE	FALSE	73448	LYV Shoot	Study_4_LYV_Shoot	Other	hyper
147075	196436	147075	gsnor	Combination	CHH	acute_G1_only	other	AT3G55252_p,gene:AT3G55254	Promoter + Gene body	TRUE	TRUE	FALSE	196436	SG	Study_10_SG	Ozone related	hypo
147076	121568	147076	gsnor	Combination	CHH	G5_emergent	G5_emergent	AT3TE83280	TE	FALSE	FALSE	TRUE	121568	Recovery	Study_5_UK/Recovery	Heat related	hyper
147076	185080	147076	gsnor	Combination	CHH	G5_emergent	G5_emergent	AT3TE83280	TE	FALSE	FALSE	TRUE	185080	SG	Study_10_SG	Ozone related	hyper
147076	215723	147076	gsnor	Combination	CHH	G5_emergent	G5_emergent	AT3TE83280	TE	FALSE	FALSE	TRUE	215723	DRG	Study_12_DRG	Drought related	hypo
147077	7969	147077	gsnor	Combination	CHH	G5_emergent	G5_emergent	AT3G55512_p	Promoter	TRUE	FALSE	FALSE	7969	MSTA	Study_2_MSTA	Other	hyper
147078	10119	147078	gsnor	Combination	CHH	stress_maintained_then_reset	reset	gene:AT3G55665	Gene body	FALSE	TRUE	FALSE	10119	MSTA	Study_2_MSTA	Other	hypo
147078	36652	147078	gsnor	Combination	CHH	stress_maintained_then_reset	reset	gene:AT3G55665	Gene body	FALSE	TRUE	FALSE	36652	LDN	Study_3_LDN	Drought related	hypo
147078	52624	147078	gsnor	Combination	CHH	stress_maintained_then_reset	reset	gene:AT3G55665	Gene body	FALSE	TRUE	FALSE	52624	LYV Root	Study_4_LYV_Root	Other	hyper
147078	81384	147078	gsnor	Combination	CHH	stress_maintained_then_reset	reset	gene:AT3G55665	Gene body	FALSE	TRUE	FALSE	81384	LYV Shoot	Study_4_LYV_Shoot	Other	hypo
147078	131014	147078	gsnor	Combination	CHH	stress_maintained_then_reset	reset	gene:AT3G55665	Gene body	FALSE	TRUE	FALSE	131014	Recovery	Study_5_UK/Recovery	Heat related	hypo
147078	137300	147078	gsnor	Combination	CHH	stress_maintained_then_reset	reset	gene:AT3G55665	Gene body	FALSE	TRUE	FALSE	137300	RHD	Study_6_RHD	Drought related	hyper
147078	196443	147078	gsnor	Combination	CHH	stress_maintained_then_reset	reset	gene:AT3G55665	Gene body	FALSE	TRUE	FALSE	196443	SG	Study_10_SG	Ozone related	hypo
147079	185088	147079	gsnor	Combination	CHH	acute_G1_only	other	AT3TE83985,AT3TE83990,gene:AT3G55665	Gene body + TE	FALSE	TRUE	TRUE	185088	SG	Study_10_SG	Ozone related	hyper
147079	205163	147079	gsnor	Combination	CHH	acute_G1_only	other	AT3TE83985,AT3TE83990,gene:AT3G55665	Gene body + TE	FALSE	TRUE	TRUE	205163	CHL	Study_11_SKKR/CHL	CO2 related	hypo
147080	23919	147080	gsnor	Combination	CHH	stress_maintained_then_reset	reset		Intergenic	FALSE	FALSE	FALSE	23919	LDN	Study_3_LDN	Drought related	hyper
147080	73466	147080	gsnor	Combination	CHH	stress_maintained_then_reset	reset		Intergenic	FALSE	FALSE	FALSE	73466	LYV Shoot	Study_4_LYV_Shoot	Other	hyper
147080	73467	147080	gsnor	Combination	CHH	stress_maintained_then_reset	reset		Intergenic	FALSE	FALSE	FALSE	73467	LYV Shoot	Study_4_LYV_Shoot	Other	hyper
147080	185097	147080	gsnor	Combination	CHH	stress_maintained_then_reset	reset		Intergenic	FALSE	FALSE	FALSE	185097	SG	Study_10_SG	Ozone related	hyper
147080	185098	147080	gsnor	Combination	CHH	stress_maintained_then_reset	reset		Intergenic	FALSE	FALSE	FALSE	185098	SG	Study_10_SG	Ozone related	hyper
147080	205164	147080	gsnor	Combination	CHH	stress_maintained_then_reset	reset		Intergenic	FALSE	FALSE	FALSE	205164	CHL	Study_11_SKKR/CHL	CO2 related	hypo
147080	211661	147080	gsnor	Combination	CHH	stress_maintained_then_reset	reset		Intergenic	FALSE	FALSE	FALSE	211661	CLL	Study_11_SKKR/CLL	CO2 related	hypo
147081	2617	147081	gsnor	Combination	CHH	G3_only	other	AT3G56450_p	Promoter	TRUE	FALSE	FALSE	2617	P0	Study_1_PL/P0	Other	hyper
147081	73470	147081	gsnor	Combination	CHH	G3_only	other	AT3G56450_p	Promoter	TRUE	FALSE	FALSE	73470	LYV Shoot	Study_4_LYV_Shoot	Other	hyper
147082	81401	147082	gsnor	Combination	CHH	G1_G5_recurrent	persistent	AT3G56570_p	Promoter	TRUE	FALSE	FALSE	81401	LYV Shoot	Study_4_LYV_Shoot	Other	hypo
147082	144538	147082	gsnor	Combination	CHH	G1_G5_recurrent	persistent	AT3G56570_p	Promoter	TRUE	FALSE	FALSE	144538	G1	Study_7_AW/G1	Other	hyper
147082	185108	147082	gsnor	Combination	CHH	G1_G5_recurrent	persistent	AT3G56570_p	Promoter	TRUE	FALSE	FALSE	185108	SG	Study_10_SG	Ozone related	hyper
147082	196459	147082	gsnor	Combination	CHH	G1_G5_recurrent	persistent	AT3G56570_p	Promoter	TRUE	FALSE	FALSE	196459	SG	Study_10_SG	Ozone related	hypo
147083	52645	147083	gsnor	Combination	CHH	G1_G5_recurrent	persistent	AT3G56710_p,AT3TE85480	Promoter + TE	TRUE	FALSE	TRUE	52645	LYV Root	Study_4_LYV_Root	Other	hyper
147084	52650	147084	gsnor	Combination	CHH	G3_only	other	AT3G57470_p,gene:AT3G57480	Promoter + Gene body	TRUE	TRUE	FALSE	52650	LYV Root	Study_4_LYV_Root	Other	hyper
147084	81407	147084	gsnor	Combination	CHH	G3_only	other	AT3G57470_p,gene:AT3G57480	Promoter + Gene body	TRUE	TRUE	FALSE	81407	LYV Shoot	Study_4_LYV_Shoot	Other	hypo
147085	131036	147085	gsnor	Combination	CHH	switcher	switcher	AT3G57580_p,AT3TE86800	Promoter + TE	TRUE	FALSE	TRUE	131036	Recovery	Study_5_UK/Recovery	Heat related	hypo
147085	185115	147085	gsnor	Combination	CHH	switcher	switcher	AT3G57580_p,AT3TE86800	Promoter + TE	TRUE	FALSE	TRUE	185115	SG	Study_10_SG	Ozone related	hyper
147086	36688	147086	gsnor	Combination	CHH	acute_G1_only	other	AT3TE86960,AT3TE86965	TE	FALSE	FALSE	TRUE	36688	LDN	Study_3_LDN	Drought related	hypo
147087	10124	147087	gsnor	Combination	CHH	acute_G1_only	other		Intergenic	FALSE	FALSE	FALSE	10124	MSTA	Study_2_MSTA	Other	hypo
147087	23939	147087	gsnor	Combination	CHH	acute_G1_only	other		Intergenic	FALSE	FALSE	FALSE	23939	LDN	Study_3_LDN	Drought related	hyper
147087	185120	147087	gsnor	Combination	CHH	acute_G1_only	other		Intergenic	FALSE	FALSE	FALSE	185120	SG	Study_10_SG	Ozone related	hyper
147087	205165	147087	gsnor	Combination	CHH	acute_G1_only	other		Intergenic	FALSE	FALSE	FALSE	205165	CHL	Study_11_SKKR/CHL	CO2 related	hypo
147088	52665	147088	gsnor	Combination	CHH	stress_maintained_then_reset	reset	AT3G59430_p,AT3TE89485,AT3TE89490	Promoter + TE	TRUE	FALSE	TRUE	52665	LYV Root	Study_4_LYV_Root	Other	hyper
147088	73480	147088	gsnor	Combination	CHH	stress_maintained_then_reset	reset	AT3G59430_p,AT3TE89485,AT3TE89490	Promoter + TE	TRUE	FALSE	TRUE	73480	LYV Shoot	Study_4_LYV_Shoot	Other	hyper
147088	185130	147088	gsnor	Combination	CHH	stress_maintained_then_reset	reset	AT3G59430_p,AT3TE89485,AT3TE89490	Promoter + TE	TRUE	FALSE	TRUE	185130	SG	Study_10_SG	Ozone related	hyper
147089	131053	147089	gsnor	Combination	CHH	switcher	switcher	AT3TE89830	TE	FALSE	FALSE	TRUE	131053	Recovery	Study_5_UK/Recovery	Heat related	hypo
147089	131054	147089	gsnor	Combination	CHH	switcher	switcher	AT3TE89830	TE	FALSE	FALSE	TRUE	131054	Recovery	Study_5_UK/Recovery	Heat related	hypo
147090	23963	147090	gsnor	Combination	CHH	G5_emergent	G5_emergent	AT3TE90530	TE	FALSE	FALSE	TRUE	23963	LDN	Study_3_LDN	Drought related	hyper
147091	36720	147091	gsnor	Combination	CHH	G3_only	other		Intergenic	FALSE	FALSE	FALSE	36720	LDN	Study_3_LDN	Drought related	hypo
147091	137315	147091	gsnor	Combination	CHH	G3_only	other		Intergenic	FALSE	FALSE	FALSE	137315	RHD	Study_6_RHD	Drought related	hyper
147091	196491	147091	gsnor	Combination	CHH	G3_only	other		Intergenic	FALSE	FALSE	FALSE	196491	SG	Study_10_SG	Ozone related	hypo
147091	215728	147091	gsnor	Combination	CHH	G3_only	other		Intergenic	FALSE	FALSE	FALSE	215728	DRG	Study_12_DRG	Drought related	hypo
147092	96110	147092	gsnor	Combination	CHH	acute_G1_only	other	AT3TE91180	TE	FALSE	FALSE	TRUE	96110	Heat stress	Study_5_UK/Heat_stress	Heat related	hyper
147092	121596	147092	gsnor	Combination	CHH	acute_G1_only	other	AT3TE91180	TE	FALSE	FALSE	TRUE	121596	Recovery	Study_5_UK/Recovery	Heat related	hyper
147092	185145	147092	gsnor	Combination	CHH	acute_G1_only	other	AT3TE91180	TE	FALSE	FALSE	TRUE	185145	SG	Study_10_SG	Ozone related	hyper
147093	185145	147093	gsnor	Combination	CHH	acute_G1_only	other	AT3TE91180	TE	FALSE	FALSE	TRUE	185145	SG	Study_10_SG	Ozone related	hyper
147096	60699	147096	gsnor	Combination	CHH	G3_only	other	gene:AT3G60570	Gene body	FALSE	TRUE	FALSE	60699	LYV Root	Study_4_LYV_Root	Other	hypo
147096	155066	147096	gsnor	Combination	CHH	G3_only	other	gene:AT3G60570	Gene body	FALSE	TRUE	FALSE	155066	JRW	Study_8_JRW	Other	hypo
147096	196492	147096	gsnor	Combination	CHH	G3_only	other	gene:AT3G60570	Gene body	FALSE	TRUE	FALSE	196492	SG	Study_10_SG	Ozone related	hypo
147097	185147	147097	gsnor	Combination	CHH	acute_G1_only	other	gene:AT3G60790	Gene body	FALSE	TRUE	FALSE	185147	SG	Study_10_SG	Ozone related	hyper
147098	36725	147098	gsnor	Combination	CHH	G5_emergent	G5_emergent	AT3TE91590	TE	FALSE	FALSE	TRUE	36725	LDN	Study_3_LDN	Drought related	hypo
147098	196494	147098	gsnor	Combination	CHH	G5_emergent	G5_emergent	AT3TE91590	TE	FALSE	FALSE	TRUE	196494	SG	Study_10_SG	Ozone related	hypo
147100	36734	147100	gsnor	Combination	CHH	acute_G1_only	other	AT3G61113_p	Promoter	TRUE	FALSE	FALSE	36734	LDN	Study_3_LDN	Drought related	hypo
147100	60701	147100	gsnor	Combination	CHH	acute_G1_only	other	AT3G61113_p	Promoter	TRUE	FALSE	FALSE	60701	LYV Root	Study_4_LYV_Root	Other	hypo
147100	73493	147100	gsnor	Combination	CHH	acute_G1_only	other	AT3G61113_p	Promoter	TRUE	FALSE	FALSE	73493	LYV Shoot	Study_4_LYV_Shoot	Other	hyper
147100	208757	147100	gsnor	Combination	CHH	acute_G1_only	other	AT3G61113_p	Promoter	TRUE	FALSE	FALSE	208757	CLL	Study_11_SKKR/CLL	CO2 related	hyper
147101	60704	147101	gsnor	Combination	CHH	acute_G1_only	other	AT3G61240_p,AT3G61230_p,gene:AT3G61230	Promoter + Gene body	TRUE	TRUE	FALSE	60704	LYV Root	Study_4_LYV_Root	Other	hypo
147103	73494	147103	gsnor	Combination	CHH	G5_emergent	G5_emergent		Intergenic	FALSE	FALSE	FALSE	73494	LYV Shoot	Study_4_LYV_Shoot	Other	hyper
147106	60714	147106	gsnor	Combination	CHH	acute_G1_only	other		Intergenic	FALSE	FALSE	FALSE	60714	LYV Root	Study_4_LYV_Root	Other	hypo
147106	196509	147106	gsnor	Combination	CHH	acute_G1_only	other		Intergenic	FALSE	FALSE	FALSE	196509	SG	Study_10_SG	Ozone related	hypo
147106	215733	147106	gsnor	Combination	CHH	acute_G1_only	other		Intergenic	FALSE	FALSE	FALSE	215733	DRG	Study_12_DRG	Drought related	hypo
147107	36758	147107	gsnor	Combination	CHH	acute_G1_only	other	AT3G62499_p,AT3TE94230,AT3TE94235	Promoter + TE	TRUE	FALSE	TRUE	36758	LDN	Study_3_LDN	Drought related	hypo
147107	73502	147107	gsnor	Combination	CHH	acute_G1_only	other	AT3G62499_p,AT3TE94230,AT3TE94235	Promoter + TE	TRUE	FALSE	TRUE	73502	LYV Shoot	Study_4_LYV_Shoot	Other	hyper
147107	147035	147107	gsnor	Combination	CHH	acute_G1_only	other	AT3G62499_p,AT3TE94230,AT3TE94235	Promoter + TE	TRUE	FALSE	TRUE	147035	G1	Study_7_AW/G1	Other	hypo
147109	36771	147109	gsnor	Combination	CHH	G3_only	other	AT4G00005_p,gene:AT4G00020	Promoter + Gene body	TRUE	TRUE	FALSE	36771	LDN	Study_3_LDN	Drought related	hypo
147109	81443	147109	gsnor	Combination	CHH	G3_only	other	AT4G00005_p,gene:AT4G00020	Promoter + Gene body	TRUE	TRUE	FALSE	81443	LYV Shoot	Study_4_LYV_Shoot	Other	hypo
147109	137322	147109	gsnor	Combination	CHH	G3_only	other	AT4G00005_p,gene:AT4G00020	Promoter + Gene body	TRUE	TRUE	FALSE	137322	RHD	Study_6_RHD	Drought related	hyper
147110	52702	147110	gsnor	Combination	CHH	G3_only	other	gene:AT4G00020	Gene body	FALSE	TRUE	FALSE	52702	LYV Root	Study_4_LYV_Root	Other	hyper
147110	152167	147110	gsnor	Combination	CHH	G3_only	other	gene:AT4G00020	Gene body	FALSE	TRUE	FALSE	152167	JRW	Study_8_JRW	Other	hyper
147110	185181	147110	gsnor	Combination	CHH	G3_only	other	gene:AT4G00020	Gene body	FALSE	TRUE	FALSE	185181	SG	Study_10_SG	Ozone related	hyper
147111	36772	147111	gsnor	Combination	CHH	G3_only	other	gene:AT4G00070	Gene body	FALSE	TRUE	FALSE	36772	LDN	Study_3_LDN	Drought related	hypo
147111	137325	147111	gsnor	Combination	CHH	G3_only	other	gene:AT4G00070	Gene body	FALSE	TRUE	FALSE	137325	RHD	Study_6_RHD	Drought related	hyper
147111	152168	147111	gsnor	Combination	CHH	G3_only	other	gene:AT4G00070	Gene body	FALSE	TRUE	FALSE	152168	JRW	Study_8_JRW	Other	hyper
147111	158646	147111	gsnor	Combination	CHH	G3_only	other	gene:AT4G00070	Gene body	FALSE	TRUE	FALSE	158646	NSY	Study_9_NSY	Other	hypo
147111	185182	147111	gsnor	Combination	CHH	G3_only	other	gene:AT4G00070	Gene body	FALSE	TRUE	FALSE	185182	SG	Study_10_SG	Ozone related	hyper
147111	205171	147111	gsnor	Combination	CHH	G3_only	other	gene:AT4G00070	Gene body	FALSE	TRUE	FALSE	205171	CHL	Study_11_SKKR/CHL	CO2 related	hypo
147111	211671	147111	gsnor	Combination	CHH	G3_only	other	gene:AT4G00070	Gene body	FALSE	TRUE	FALSE	211671	CLL	Study_11_SKKR/CLL	CO2 related	hypo
147112	81445	147112	gsnor	Combination	CHH	G5_emergent	G5_emergent	gene:AT4G00070	Gene body	FALSE	TRUE	FALSE	81445	LYV Shoot	Study_4_LYV_Shoot	Other	hypo
147112	137327	147112	gsnor	Combination	CHH	G5_emergent	G5_emergent	gene:AT4G00070	Gene body	FALSE	TRUE	FALSE	137327	RHD	Study_6_RHD	Drought related	hyper
147112	157214	147112	gsnor	Combination	CHH	G5_emergent	G5_emergent	gene:AT4G00070	Gene body	FALSE	TRUE	FALSE	157214	NSY	Study_9_NSY	Other	hyper
147112	185183	147112	gsnor	Combination	CHH	G5_emergent	G5_emergent	gene:AT4G00070	Gene body	FALSE	TRUE	FALSE	185183	SG	Study_10_SG	Ozone related	hyper
147112	185184	147112	gsnor	Combination	CHH	G5_emergent	G5_emergent	gene:AT4G00070	Gene body	FALSE	TRUE	FALSE	185184	SG	Study_10_SG	Ozone related	hyper
147112	196518	147112	gsnor	Combination	CHH	G5_emergent	G5_emergent	gene:AT4G00070	Gene body	FALSE	TRUE	FALSE	196518	SG	Study_10_SG	Ozone related	hypo
147112	215736	147112	gsnor	Combination	CHH	G5_emergent	G5_emergent	gene:AT4G00070	Gene body	FALSE	TRUE	FALSE	215736	DRG	Study_12_DRG	Drought related	hypo
147112	215737	147112	gsnor	Combination	CHH	G5_emergent	G5_emergent	gene:AT4G00070	Gene body	FALSE	TRUE	FALSE	215737	DRG	Study_12_DRG	Drought related	hypo
147113	23997	147113	gsnor	Combination	CHH	G5_emergent	G5_emergent	AT4G00080_p,AT4G00070_p,AT4TE00160	Promoter + TE	TRUE	FALSE	TRUE	23997	LDN	Study_3_LDN	Drought related	hyper
147113	73508	147113	gsnor	Combination	CHH	G5_emergent	G5_emergent	AT4G00080_p,AT4G00070_p,AT4TE00160	Promoter + TE	TRUE	FALSE	TRUE	73508	LYV Shoot	Study_4_LYV_Shoot	Other	hyper
147113	155068	147113	gsnor	Combination	CHH	G5_emergent	G5_emergent	AT4G00080_p,AT4G00070_p,AT4TE00160	Promoter + TE	TRUE	FALSE	TRUE	155068	JRW	Study_8_JRW	Other	hypo
147113	157215	147113	gsnor	Combination	CHH	G5_emergent	G5_emergent	AT4G00080_p,AT4G00070_p,AT4TE00160	Promoter + TE	TRUE	FALSE	TRUE	157215	NSY	Study_9_NSY	Other	hyper
147114	36774	147114	gsnor	Combination	CHH	G3_only	other	gene:AT4G00120	Gene body	FALSE	TRUE	FALSE	36774	LDN	Study_3_LDN	Drought related	hypo
147114	81447	147114	gsnor	Combination	CHH	G3_only	other	gene:AT4G00120	Gene body	FALSE	TRUE	FALSE	81447	LYV Shoot	Study_4_LYV_Shoot	Other	hypo
147114	196520	147114	gsnor	Combination	CHH	G3_only	other	gene:AT4G00120	Gene body	FALSE	TRUE	FALSE	196520	SG	Study_10_SG	Ozone related	hypo
147114	208761	147114	gsnor	Combination	CHH	G3_only	other	gene:AT4G00120	Gene body	FALSE	TRUE	FALSE	208761	CLL	Study_11_SKKR/CLL	CO2 related	hyper
147114	217623	147114	gsnor	Combination	CHH	G3_only	other	gene:AT4G00120	Gene body	FALSE	TRUE	FALSE	217623	G11	Study_13_CJ/G11	Other	hypo
147115	52710	147115	gsnor	Combination	CHH	G3_only	other		Intergenic	FALSE	FALSE	FALSE	52710	LYV Root	Study_4_LYV_Root	Other	hyper
147115	196526	147115	gsnor	Combination	CHH	G3_only	other		Intergenic	FALSE	FALSE	FALSE	196526	SG	Study_10_SG	Ozone related	hypo
147116	60725	147116	gsnor	Combination	CHH	G5_emergent	G5_emergent	AT4TE00370,AT4TE00375	TE	FALSE	FALSE	TRUE	60725	LYV Root	Study_4_LYV_Root	Other	hypo
147117	2661	147117	gsnor	Combination	CHH	acute_G1_only	other	AT4G00315_p	Promoter	TRUE	FALSE	FALSE	2661	P0	Study_1_PL/P0	Other	hyper
147117	73521	147117	gsnor	Combination	CHH	acute_G1_only	other	AT4G00315_p	Promoter	TRUE	FALSE	FALSE	73521	LYV Shoot	Study_4_LYV_Shoot	Other	hyper
147117	147039	147117	gsnor	Combination	CHH	acute_G1_only	other	AT4G00315_p	Promoter	TRUE	FALSE	FALSE	147039	G1	Study_7_AW/G1	Other	hypo
147117	196528	147117	gsnor	Combination	CHH	acute_G1_only	other	AT4G00315_p	Promoter	TRUE	FALSE	FALSE	196528	SG	Study_10_SG	Ozone related	hypo
147118	7982	147118	gsnor	Combination	CHH	G3_only	other	AT4G00400_p	Promoter	TRUE	FALSE	FALSE	7982	MSTA	Study_2_MSTA	Other	hyper
147118	36785	147118	gsnor	Combination	CHH	G3_only	other	AT4G00400_p	Promoter	TRUE	FALSE	FALSE	36785	LDN	Study_3_LDN	Drought related	hypo
147118	52717	147118	gsnor	Combination	CHH	G3_only	other	AT4G00400_p	Promoter	TRUE	FALSE	FALSE	52717	LYV Root	Study_4_LYV_Root	Other	hyper
147118	185209	147118	gsnor	Combination	CHH	G3_only	other	AT4G00400_p	Promoter	TRUE	FALSE	FALSE	185209	SG	Study_10_SG	Ozone related	hyper
147119	36785	147119	gsnor	Combination	CHH	switcher	switcher	AT4G00400_p,AT4G00416_p	Promoter	TRUE	FALSE	FALSE	36785	LDN	Study_3_LDN	Drought related	hypo
147119	185209	147119	gsnor	Combination	CHH	switcher	switcher	AT4G00400_p,AT4G00416_p	Promoter	TRUE	FALSE	FALSE	185209	SG	Study_10_SG	Ozone related	hyper
147120	10137	147120	gsnor	Combination	CHH	G5_emergent	G5_emergent	AT4G00416_p,gene:AT4G00416;gene:AT4G00416	Promoter + Gene body	TRUE	TRUE	FALSE	10137	MSTA	Study_2_MSTA	Other	hypo
147120	24008	147120	gsnor	Combination	CHH	G5_emergent	G5_emergent	AT4G00416_p,gene:AT4G00416;gene:AT4G00416	Promoter + Gene body	TRUE	TRUE	FALSE	24008	LDN	Study_3_LDN	Drought related	hyper
147120	60734	147120	gsnor	Combination	CHH	G5_emergent	G5_emergent	AT4G00416_p,gene:AT4G00416;gene:AT4G00416	Promoter + Gene body	TRUE	TRUE	FALSE	60734	LYV Root	Study_4_LYV_Root	Other	hypo
147120	60735	147120	gsnor	Combination	CHH	G5_emergent	G5_emergent	AT4G00416_p,gene:AT4G00416;gene:AT4G00416	Promoter + Gene body	TRUE	TRUE	FALSE	60735	LYV Root	Study_4_LYV_Root	Other	hypo
147120	73528	147120	gsnor	Combination	CHH	G5_emergent	G5_emergent	AT4G00416_p,gene:AT4G00416;gene:AT4G00416	Promoter + Gene body	TRUE	TRUE	FALSE	73528	LYV Shoot	Study_4_LYV_Shoot	Other	hyper
147120	73529	147120	gsnor	Combination	CHH	G5_emergent	G5_emergent	AT4G00416_p,gene:AT4G00416;gene:AT4G00416	Promoter + Gene body	TRUE	TRUE	FALSE	73529	LYV Shoot	Study_4_LYV_Shoot	Other	hyper
147121	36787	147121	gsnor	Combination	CHH	G3_only	other		Intergenic	FALSE	FALSE	FALSE	36787	LDN	Study_3_LDN	Drought related	hypo
147121	52718	147121	gsnor	Combination	CHH	G3_only	other		Intergenic	FALSE	FALSE	FALSE	52718	LYV Root	Study_4_LYV_Root	Other	hyper
147121	73530	147121	gsnor	Combination	CHH	G3_only	other		Intergenic	FALSE	FALSE	FALSE	73530	LYV Shoot	Study_4_LYV_Shoot	Other	hyper
147122	4534	147122	gsnor	Combination	CHH	G3_G5_persistent	persistent	gene:AT4G00540	Gene body	FALSE	TRUE	FALSE	4534	P0	Study_1_PL/P0	Other	hypo
147122	152172	147122	gsnor	Combination	CHH	G3_G5_persistent	persistent	gene:AT4G00540	Gene body	FALSE	TRUE	FALSE	152172	JRW	Study_8_JRW	Other	hyper
147123	2663	147123	gsnor	Combination	CHH	G5_emergent	G5_emergent	gene:AT4G00580	Gene body	FALSE	TRUE	FALSE	2663	P0	Study_1_PL/P0	Other	hyper
147123	24010	147123	gsnor	Combination	CHH	G5_emergent	G5_emergent	gene:AT4G00580	Gene body	FALSE	TRUE	FALSE	24010	LDN	Study_3_LDN	Drought related	hyper
147123	81456	147123	gsnor	Combination	CHH	G5_emergent	G5_emergent	gene:AT4G00580	Gene body	FALSE	TRUE	FALSE	81456	LYV Shoot	Study_4_LYV_Shoot	Other	hypo
147123	137332	147123	gsnor	Combination	CHH	G5_emergent	G5_emergent	gene:AT4G00580	Gene body	FALSE	TRUE	FALSE	137332	RHD	Study_6_RHD	Drought related	hyper
147123	147040	147123	gsnor	Combination	CHH	G5_emergent	G5_emergent	gene:AT4G00580	Gene body	FALSE	TRUE	FALSE	147040	G1	Study_7_AW/G1	Other	hypo
147123	185215	147123	gsnor	Combination	CHH	G5_emergent	G5_emergent	gene:AT4G00580	Gene body	FALSE	TRUE	FALSE	185215	SG	Study_10_SG	Ozone related	hyper
147123	211675	147123	gsnor	Combination	CHH	G5_emergent	G5_emergent	gene:AT4G00580	Gene body	FALSE	TRUE	FALSE	211675	CLL	Study_11_SKKR/CLL	CO2 related	hypo
147124	24017	147124	gsnor	Combination	CHH	G3_only	other	AT4G00960_p,AT4TE02140,gene:AT4G00955	Promoter + Gene body + TE	TRUE	TRUE	TRUE	24017	LDN	Study_3_LDN	Drought related	hyper
147124	52731	147124	gsnor	Combination	CHH	G3_only	other	AT4G00960_p,AT4TE02140,gene:AT4G00955	Promoter + Gene body + TE	TRUE	TRUE	TRUE	52731	LYV Root	Study_4_LYV_Root	Other	hyper
147124	106127	147124	gsnor	Combination	CHH	G3_only	other	AT4G00960_p,AT4TE02140,gene:AT4G00955	Promoter + Gene body + TE	TRUE	TRUE	TRUE	106127	Heat stress	Study_5_UK/Heat_stress	Heat related	hypo
147124	121637	147124	gsnor	Combination	CHH	G3_only	other	AT4G00960_p,AT4TE02140,gene:AT4G00955	Promoter + Gene body + TE	TRUE	TRUE	TRUE	121637	Recovery	Study_5_UK/Recovery	Heat related	hyper
147124	185226	147124	gsnor	Combination	CHH	G3_only	other	AT4G00960_p,AT4TE02140,gene:AT4G00955	Promoter + Gene body + TE	TRUE	TRUE	TRUE	185226	SG	Study_10_SG	Ozone related	hyper
147125	81462	147125	gsnor	Combination	CHH	G5_emergent	G5_emergent	gene:AT4G00960	Gene body	FALSE	TRUE	FALSE	81462	LYV Shoot	Study_4_LYV_Shoot	Other	hypo
147125	185227	147125	gsnor	Combination	CHH	G5_emergent	G5_emergent	gene:AT4G00960	Gene body	FALSE	TRUE	FALSE	185227	SG	Study_10_SG	Ozone related	hyper
147125	196540	147125	gsnor	Combination	CHH	G5_emergent	G5_emergent	gene:AT4G00960	Gene body	FALSE	TRUE	FALSE	196540	SG	Study_10_SG	Ozone related	hypo
147125	205174	147125	gsnor	Combination	CHH	G5_emergent	G5_emergent	gene:AT4G00960	Gene body	FALSE	TRUE	FALSE	205174	CHL	Study_11_SKKR/CHL	CO2 related	hypo
147125	211676	147125	gsnor	Combination	CHH	G5_emergent	G5_emergent	gene:AT4G00960	Gene body	FALSE	TRUE	FALSE	211676	CLL	Study_11_SKKR/CLL	CO2 related	hypo
147125	215740	147125	gsnor	Combination	CHH	G5_emergent	G5_emergent	gene:AT4G00960	Gene body	FALSE	TRUE	FALSE	215740	DRG	Study_12_DRG	Drought related	hypo
147126	24020	147126	gsnor	Combination	CHH	acute_G1_only	other	AT4G00975_p,gene:AT4G00970	Promoter + Gene body	TRUE	TRUE	FALSE	24020	LDN	Study_3_LDN	Drought related	hyper
147127	52740	147127	gsnor	Combination	CHH	G3_only	other	AT4TE02720,AT4TE02725,gene:AT4G01240	Gene body + TE	FALSE	TRUE	TRUE	52740	LYV Root	Study_4_LYV_Root	Other	hyper
147127	73547	147127	gsnor	Combination	CHH	G3_only	other	AT4TE02720,AT4TE02725,gene:AT4G01240	Gene body + TE	FALSE	TRUE	TRUE	73547	LYV Shoot	Study_4_LYV_Shoot	Other	hyper
147128	36823	147128	gsnor	Combination	CHH	G3_only	other	AT4TE03080	TE	FALSE	FALSE	TRUE	36823	LDN	Study_3_LDN	Drought related	hypo
147128	73553	147128	gsnor	Combination	CHH	G3_only	other	AT4TE03080	TE	FALSE	FALSE	TRUE	73553	LYV Shoot	Study_4_LYV_Shoot	Other	hyper
147128	144564	147128	gsnor	Combination	CHH	G3_only	other	AT4TE03080	TE	FALSE	FALSE	TRUE	144564	G1	Study_7_AW/G1	Other	hyper
147128	196553	147128	gsnor	Combination	CHH	G3_only	other	AT4TE03080	TE	FALSE	FALSE	TRUE	196553	SG	Study_10_SG	Ozone related	hypo
147128	208769	147128	gsnor	Combination	CHH	G3_only	other	AT4TE03080	TE	FALSE	FALSE	TRUE	208769	CLL	Study_11_SKKR/CLL	CO2 related	hyper
147128	215743	147128	gsnor	Combination	CHH	G3_only	other	AT4TE03080	TE	FALSE	FALSE	TRUE	215743	DRG	Study_12_DRG	Drought related	hypo
147129	36825	147129	gsnor	Combination	CHH	acute_G1_only	other	AT4TE03110	TE	FALSE	FALSE	TRUE	36825	LDN	Study_3_LDN	Drought related	hypo
147129	73555	147129	gsnor	Combination	CHH	acute_G1_only	other	AT4TE03110	TE	FALSE	FALSE	TRUE	73555	LYV Shoot	Study_4_LYV_Shoot	Other	hyper
147129	81478	147129	gsnor	Combination	CHH	acute_G1_only	other	AT4TE03110	TE	FALSE	FALSE	TRUE	81478	LYV Shoot	Study_4_LYV_Shoot	Other	hypo
147129	185250	147129	gsnor	Combination	CHH	acute_G1_only	other	AT4TE03110	TE	FALSE	FALSE	TRUE	185250	SG	Study_10_SG	Ozone related	hyper
147129	208770	147129	gsnor	Combination	CHH	acute_G1_only	other	AT4TE03110	TE	FALSE	FALSE	TRUE	208770	CLL	Study_11_SKKR/CLL	CO2 related	hyper
147130	24034	147130	gsnor	Combination	CHH	G3_only	other	AT4TE03110	TE	FALSE	FALSE	TRUE	24034	LDN	Study_3_LDN	Drought related	hyper
147130	36826	147130	gsnor	Combination	CHH	G3_only	other	AT4TE03110	TE	FALSE	FALSE	TRUE	36826	LDN	Study_3_LDN	Drought related	hypo
147130	52749	147130	gsnor	Combination	CHH	G3_only	other	AT4TE03110	TE	FALSE	FALSE	TRUE	52749	LYV Root	Study_4_LYV_Root	Other	hyper
147130	144565	147130	gsnor	Combination	CHH	G3_only	other	AT4TE03110	TE	FALSE	FALSE	TRUE	144565	G1	Study_7_AW/G1	Other	hyper
147130	185251	147130	gsnor	Combination	CHH	G3_only	other	AT4TE03110	TE	FALSE	FALSE	TRUE	185251	SG	Study_10_SG	Ozone related	hyper
147131	73556	147131	gsnor	Combination	CHH	acute_G1_only	other		Intergenic	FALSE	FALSE	FALSE	73556	LYV Shoot	Study_4_LYV_Shoot	Other	hyper
147132	52759	147132	gsnor	Combination	CHH	G3_only	other	AT4TE03420	TE	FALSE	FALSE	TRUE	52759	LYV Root	Study_4_LYV_Root	Other	hyper
147132	81482	147132	gsnor	Combination	CHH	G3_only	other	AT4TE03420	TE	FALSE	FALSE	TRUE	81482	LYV Shoot	Study_4_LYV_Shoot	Other	hypo
147132	158651	147132	gsnor	Combination	CHH	G3_only	other	AT4TE03420	TE	FALSE	FALSE	TRUE	158651	NSY	Study_9_NSY	Other	hypo
147132	217625	147132	gsnor	Combination	CHH	G3_only	other	AT4TE03420	TE	FALSE	FALSE	TRUE	217625	G11	Study_13_CJ/G11	Other	hypo
147133	2672	147133	gsnor	Combination	CHH	G5_emergent	G5_emergent	AT4TE03420	TE	FALSE	FALSE	TRUE	2672	P0	Study_1_PL/P0	Other	hyper
147133	185259	147133	gsnor	Combination	CHH	G5_emergent	G5_emergent	AT4TE03420	TE	FALSE	FALSE	TRUE	185259	SG	Study_10_SG	Ozone related	hyper
147134	24048	147134	gsnor	Combination	CHH	switcher	switcher	AT4G01630_p	Promoter	TRUE	FALSE	FALSE	24048	LDN	Study_3_LDN	Drought related	hyper
147136	144573	147136	gsnor	Combination	CHH	acute_G1_only	other	AT4G01895_p,AT4TE04200	Promoter + TE	TRUE	FALSE	TRUE	144573	G1	Study_7_AW/G1	Other	hyper
147136	185274	147136	gsnor	Combination	CHH	acute_G1_only	other	AT4G01895_p,AT4TE04200	Promoter + TE	TRUE	FALSE	TRUE	185274	SG	Study_10_SG	Ozone related	hyper
147137	73576	147137	gsnor	Combination	CHH	acute_G1_only	other	AT4G02150_p,AT4TE04850	Promoter + TE	TRUE	FALSE	TRUE	73576	LYV Shoot	Study_4_LYV_Shoot	Other	hyper
147137	152185	147137	gsnor	Combination	CHH	acute_G1_only	other	AT4G02150_p,AT4TE04850	Promoter + TE	TRUE	FALSE	TRUE	152185	JRW	Study_8_JRW	Other	hyper
147138	7992	147138	gsnor	Combination	CHH	acute_G1_only	other	AT4G02250_p	Promoter	TRUE	FALSE	FALSE	7992	MSTA	Study_2_MSTA	Other	hyper
147138	24062	147138	gsnor	Combination	CHH	acute_G1_only	other	AT4G02250_p	Promoter	TRUE	FALSE	FALSE	24062	LDN	Study_3_LDN	Drought related	hyper
147138	196586	147138	gsnor	Combination	CHH	acute_G1_only	other	AT4G02250_p	Promoter	TRUE	FALSE	FALSE	196586	SG	Study_10_SG	Ozone related	hypo
147139	24063	147139	gsnor	Combination	CHH	G3_G5_persistent	persistent	AT4G02270_p	Promoter	TRUE	FALSE	FALSE	24063	LDN	Study_3_LDN	Drought related	hyper
147139	131129	147139	gsnor	Combination	CHH	G3_G5_persistent	persistent	AT4G02270_p	Promoter	TRUE	FALSE	FALSE	131129	Recovery	Study_5_UK/Recovery	Heat related	hypo
147139	147046	147139	gsnor	Combination	CHH	G3_G5_persistent	persistent	AT4G02270_p	Promoter	TRUE	FALSE	FALSE	147046	G1	Study_7_AW/G1	Other	hypo
147139	158656	147139	gsnor	Combination	CHH	G3_G5_persistent	persistent	AT4G02270_p	Promoter	TRUE	FALSE	FALSE	158656	NSY	Study_9_NSY	Other	hypo
147141	24076	147141	gsnor	Combination	CHH	stress_maintained_then_reset	reset	AT4G02590_p,AT4TE05810;AT4G02590_p	Promoter + TE	TRUE	FALSE	TRUE	24076	LDN	Study_3_LDN	Drought related	hyper
147141	52790	147141	gsnor	Combination	CHH	stress_maintained_then_reset	reset	AT4G02590_p,AT4TE05810;AT4G02590_p	Promoter + TE	TRUE	FALSE	TRUE	52790	LYV Root	Study_4_LYV_Root	Other	hyper
147141	81501	147141	gsnor	Combination	CHH	stress_maintained_then_reset	reset	AT4G02590_p,AT4TE05810;AT4G02590_p	Promoter + TE	TRUE	FALSE	TRUE	81501	LYV Shoot	Study_4_LYV_Shoot	Other	hypo
147141	137348	147141	gsnor	Combination	CHH	stress_maintained_then_reset	reset	AT4G02590_p,AT4TE05810;AT4G02590_p	Promoter + TE	TRUE	FALSE	TRUE	137348	RHD	Study_6_RHD	Drought related	hyper
147141	185307	147141	gsnor	Combination	CHH	stress_maintained_then_reset	reset	AT4G02590_p,AT4TE05810;AT4G02590_p	Promoter + TE	TRUE	FALSE	TRUE	185307	SG	Study_10_SG	Ozone related	hyper
147141	196594	147141	gsnor	Combination	CHH	stress_maintained_then_reset	reset	AT4G02590_p,AT4TE05810;AT4G02590_p	Promoter + TE	TRUE	FALSE	TRUE	196594	SG	Study_10_SG	Ozone related	hypo
147141	215745	147141	gsnor	Combination	CHH	stress_maintained_then_reset	reset	AT4G02590_p,AT4TE05810;AT4G02590_p	Promoter + TE	TRUE	FALSE	TRUE	215745	DRG	Study_12_DRG	Drought related	hypo
147142	52793	147142	gsnor	Combination	CHH	G3_only	other	AT4G02700_p,gene:AT4G02690;AT4G02700_p	Promoter + Gene body	TRUE	TRUE	FALSE	52793	LYV Root	Study_4_LYV_Root	Other	hyper
147143	196600	147143	gsnor	Combination	CHH	acute_G1_only	other	AT4G02733_p,AT4TE06200	Promoter + TE	TRUE	FALSE	TRUE	196600	SG	Study_10_SG	Ozone related	hypo
147144	10148	147144	gsnor	Combination	CHH	G3_only	other		Intergenic	FALSE	FALSE	FALSE	10148	MSTA	Study_2_MSTA	Other	hypo
147144	52798	147144	gsnor	Combination	CHH	G3_only	other		Intergenic	FALSE	FALSE	FALSE	52798	LYV Root	Study_4_LYV_Root	Other	hyper
147144	144578	147144	gsnor	Combination	CHH	G3_only	other		Intergenic	FALSE	FALSE	FALSE	144578	G1	Study_7_AW/G1	Other	hyper
147144	215746	147144	gsnor	Combination	CHH	G3_only	other		Intergenic	FALSE	FALSE	FALSE	215746	DRG	Study_12_DRG	Drought related	hypo
147145	7995	147145	gsnor	Combination	CHH	G3_only	other	AT4G03080_p,AT4TE06950	Promoter + TE	TRUE	FALSE	TRUE	7995	MSTA	Study_2_MSTA	Other	hyper
147145	185322	147145	gsnor	Combination	CHH	G3_only	other	AT4G03080_p,AT4TE06950	Promoter + TE	TRUE	FALSE	TRUE	185322	SG	Study_10_SG	Ozone related	hyper
147146	36891	147146	gsnor	Combination	CHH	acute_G1_only	other	AT4G03090_p	Promoter	TRUE	FALSE	FALSE	36891	LDN	Study_3_LDN	Drought related	hypo
147146	73591	147146	gsnor	Combination	CHH	acute_G1_only	other	AT4G03090_p	Promoter	TRUE	FALSE	FALSE	73591	LYV Shoot	Study_4_LYV_Shoot	Other	hyper
147146	144581	147146	gsnor	Combination	CHH	acute_G1_only	other	AT4G03090_p	Promoter	TRUE	FALSE	FALSE	144581	G1	Study_7_AW/G1	Other	hyper
147146	185323	147146	gsnor	Combination	CHH	acute_G1_only	other	AT4G03090_p	Promoter	TRUE	FALSE	FALSE	185323	SG	Study_10_SG	Ozone related	hyper
147146	211694	147146	gsnor	Combination	CHH	acute_G1_only	other	AT4G03090_p	Promoter	TRUE	FALSE	FALSE	211694	CLL	Study_11_SKKR/CLL	CO2 related	hypo
147147	24088	147147	gsnor	Combination	CHH	acute_G1_only	other	AT4G03110_p,AT4TE07030,AT4TE07035;AT4G03110_p,AT4TE07035;AT4TE07035	Promoter + TE	TRUE	FALSE	TRUE	24088	LDN	Study_3_LDN	Drought related	hyper
147147	52819	147147	gsnor	Combination	CHH	acute_G1_only	other	AT4G03110_p,AT4TE07030,AT4TE07035;AT4G03110_p,AT4TE07035;AT4TE07035	Promoter + TE	TRUE	FALSE	TRUE	52819	LYV Root	Study_4_LYV_Root	Other	hyper
147147	60798	147147	gsnor	Combination	CHH	acute_G1_only	other	AT4G03110_p,AT4TE07030,AT4TE07035;AT4G03110_p,AT4TE07035;AT4TE07035	Promoter + TE	TRUE	FALSE	TRUE	60798	LYV Root	Study_4_LYV_Root	Other	hypo
147147	106166	147147	gsnor	Combination	CHH	acute_G1_only	other	AT4G03110_p,AT4TE07030,AT4TE07035;AT4G03110_p,AT4TE07035;AT4TE07035	Promoter + TE	TRUE	FALSE	TRUE	106166	Heat stress	Study_5_UK/Heat_stress	Heat related	hypo
147147	131164	147147	gsnor	Combination	CHH	acute_G1_only	other	AT4G03110_p,AT4TE07030,AT4TE07035;AT4G03110_p,AT4TE07035;AT4TE07035	Promoter + TE	TRUE	FALSE	TRUE	131164	Recovery	Study_5_UK/Recovery	Heat related	hypo
147147	144583	147147	gsnor	Combination	CHH	acute_G1_only	other	AT4G03110_p,AT4TE07030,AT4TE07035;AT4G03110_p,AT4TE07035;AT4TE07035	Promoter + TE	TRUE	FALSE	TRUE	144583	G1	Study_7_AW/G1	Other	hyper
147147	147051	147147	gsnor	Combination	CHH	acute_G1_only	other	AT4G03110_p,AT4TE07030,AT4TE07035;AT4G03110_p,AT4TE07035;AT4TE07035	Promoter + TE	TRUE	FALSE	TRUE	147051	G1	Study_7_AW/G1	Other	hypo
147147	196623	147147	gsnor	Combination	CHH	acute_G1_only	other	AT4G03110_p,AT4TE07030,AT4TE07035;AT4G03110_p,AT4TE07035;AT4TE07035	Promoter + TE	TRUE	FALSE	TRUE	196623	SG	Study_10_SG	Ozone related	hypo
147147	215749	147147	gsnor	Combination	CHH	acute_G1_only	other	AT4G03110_p,AT4TE07030,AT4TE07035;AT4G03110_p,AT4TE07035;AT4TE07035	Promoter + TE	TRUE	FALSE	TRUE	215749	DRG	Study_12_DRG	Drought related	hypo
147148	36897	147148	gsnor	Combination	CHH	G3_only	other	AT4G03160_p,AT4G03156_p,gene:AT4G03160	Promoter + Gene body	TRUE	TRUE	FALSE	36897	LDN	Study_3_LDN	Drought related	hypo
147148	73595	147148	gsnor	Combination	CHH	G3_only	other	AT4G03160_p,AT4G03156_p,gene:AT4G03160	Promoter + Gene body	TRUE	TRUE	FALSE	73595	LYV Shoot	Study_4_LYV_Shoot	Other	hyper
147148	137359	147148	gsnor	Combination	CHH	G3_only	other	AT4G03160_p,AT4G03156_p,gene:AT4G03160	Promoter + Gene body	TRUE	TRUE	FALSE	137359	RHD	Study_6_RHD	Drought related	hyper
147148	185329	147148	gsnor	Combination	CHH	G3_only	other	AT4G03160_p,AT4G03156_p,gene:AT4G03160	Promoter + Gene body	TRUE	TRUE	FALSE	185329	SG	Study_10_SG	Ozone related	hyper
147148	205185	147148	gsnor	Combination	CHH	G3_only	other	AT4G03160_p,AT4G03156_p,gene:AT4G03160	Promoter + Gene body	TRUE	TRUE	FALSE	205185	CHL	Study_11_SKKR/CHL	CO2 related	hypo
147148	211696	147148	gsnor	Combination	CHH	G3_only	other	AT4G03160_p,AT4G03156_p,gene:AT4G03160	Promoter + Gene body	TRUE	TRUE	FALSE	211696	CLL	Study_11_SKKR/CLL	CO2 related	hypo
147150	24093	147150	gsnor	Combination	CHH	acute_G1_only	other	AT4TE07360,gene:AT4G03290;AT4TE07360,AT4TE07365	Gene body + TE	FALSE	TRUE	TRUE	24093	LDN	Study_3_LDN	Drought related	hyper
147150	52822	147150	gsnor	Combination	CHH	acute_G1_only	other	AT4TE07360,gene:AT4G03290;AT4TE07360,AT4TE07365	Gene body + TE	FALSE	TRUE	TRUE	52822	LYV Root	Study_4_LYV_Root	Other	hyper
147150	60800	147150	gsnor	Combination	CHH	acute_G1_only	other	AT4TE07360,gene:AT4G03290;AT4TE07360,AT4TE07365	Gene body + TE	FALSE	TRUE	TRUE	60800	LYV Root	Study_4_LYV_Root	Other	hypo
147150	73599	147150	gsnor	Combination	CHH	acute_G1_only	other	AT4TE07360,gene:AT4G03290;AT4TE07360,AT4TE07365	Gene body + TE	FALSE	TRUE	TRUE	73599	LYV Shoot	Study_4_LYV_Shoot	Other	hyper
147150	73600	147150	gsnor	Combination	CHH	acute_G1_only	other	AT4TE07360,gene:AT4G03290;AT4TE07360,AT4TE07365	Gene body + TE	FALSE	TRUE	TRUE	73600	LYV Shoot	Study_4_LYV_Shoot	Other	hyper
147150	185332	147150	gsnor	Combination	CHH	acute_G1_only	other	AT4TE07360,gene:AT4G03290;AT4TE07360,AT4TE07365	Gene body + TE	FALSE	TRUE	TRUE	185332	SG	Study_10_SG	Ozone related	hyper
147151	36901	147151	gsnor	Combination	CHH	acute_G1_only	other	AT4TE07535	TE	FALSE	FALSE	TRUE	36901	LDN	Study_3_LDN	Drought related	hypo
147151	73602	147151	gsnor	Combination	CHH	acute_G1_only	other	AT4TE07535	TE	FALSE	FALSE	TRUE	73602	LYV Shoot	Study_4_LYV_Shoot	Other	hyper
147151	137362	147151	gsnor	Combination	CHH	acute_G1_only	other	AT4TE07535	TE	FALSE	FALSE	TRUE	137362	RHD	Study_6_RHD	Drought related	hyper
147151	155088	147151	gsnor	Combination	CHH	acute_G1_only	other	AT4TE07535	TE	FALSE	FALSE	TRUE	155088	JRW	Study_8_JRW	Other	hypo
147151	185334	147151	gsnor	Combination	CHH	acute_G1_only	other	AT4TE07535	TE	FALSE	FALSE	TRUE	185334	SG	Study_10_SG	Ozone related	hyper
147152	52824	147152	gsnor	Combination	CHH	acute_G1_only	other	AT4TE07560,AT4TE07565,gene:AT4G03380	Gene body + TE	FALSE	TRUE	TRUE	52824	LYV Root	Study_4_LYV_Root	Other	hyper
147152	81525	147152	gsnor	Combination	CHH	acute_G1_only	other	AT4TE07560,AT4TE07565,gene:AT4G03380	Gene body + TE	FALSE	TRUE	TRUE	81525	LYV Shoot	Study_4_LYV_Shoot	Other	hypo
147152	185335	147152	gsnor	Combination	CHH	acute_G1_only	other	AT4TE07560,AT4TE07565,gene:AT4G03380	Gene body + TE	FALSE	TRUE	TRUE	185335	SG	Study_10_SG	Ozone related	hyper
147153	196631	147153	gsnor	Combination	CHH	acute_G1_only	other	AT4G03460_p,AT4TE07840,gene:AT4G03460	Promoter + Gene body + TE	TRUE	TRUE	TRUE	196631	SG	Study_10_SG	Ozone related	hypo
147154	73606	147154	gsnor	Combination	CHH	G5_emergent	G5_emergent		Intergenic	FALSE	FALSE	FALSE	73606	LYV Shoot	Study_4_LYV_Shoot	Other	hyper
147154	152194	147154	gsnor	Combination	CHH	G5_emergent	G5_emergent		Intergenic	FALSE	FALSE	FALSE	152194	JRW	Study_8_JRW	Other	hyper
147154	196633	147154	gsnor	Combination	CHH	G5_emergent	G5_emergent		Intergenic	FALSE	FALSE	FALSE	196633	SG	Study_10_SG	Ozone related	hypo
147154	208776	147154	gsnor	Combination	CHH	G5_emergent	G5_emergent		Intergenic	FALSE	FALSE	FALSE	208776	CLL	Study_11_SKKR/CLL	CO2 related	hyper
147155	52827	147155	gsnor	Combination	CHH	G3_only	other		Intergenic	FALSE	FALSE	FALSE	52827	LYV Root	Study_4_LYV_Root	Other	hyper
147155	73607	147155	gsnor	Combination	CHH	G3_only	other		Intergenic	FALSE	FALSE	FALSE	73607	LYV Shoot	Study_4_LYV_Shoot	Other	hyper
147155	196634	147155	gsnor	Combination	CHH	G3_only	other		Intergenic	FALSE	FALSE	FALSE	196634	SG	Study_10_SG	Ozone related	hypo
147156	52828	147156	gsnor	Combination	CHH	acute_G1_only	other	AT4G03565_p	Promoter	TRUE	FALSE	FALSE	52828	LYV Root	Study_4_LYV_Root	Other	hyper
147156	60807	147156	gsnor	Combination	CHH	acute_G1_only	other	AT4G03565_p	Promoter	TRUE	FALSE	FALSE	60807	LYV Root	Study_4_LYV_Root	Other	hypo
147156	196635	147156	gsnor	Combination	CHH	acute_G1_only	other	AT4G03565_p	Promoter	TRUE	FALSE	FALSE	196635	SG	Study_10_SG	Ozone related	hypo
147157	52829	147157	gsnor	Combination	CHH	G1_G5_recurrent	persistent	gene:AT4G03566	Gene body	FALSE	TRUE	FALSE	52829	LYV Root	Study_4_LYV_Root	Other	hyper
147157	52830	147157	gsnor	Combination	CHH	G1_G5_recurrent	persistent	gene:AT4G03566	Gene body	FALSE	TRUE	FALSE	52830	LYV Root	Study_4_LYV_Root	Other	hyper
147157	73608	147157	gsnor	Combination	CHH	G1_G5_recurrent	persistent	gene:AT4G03566	Gene body	FALSE	TRUE	FALSE	73608	LYV Shoot	Study_4_LYV_Shoot	Other	hyper
147160	73611	147160	gsnor	Combination	CHH	acute_G1_only	other	AT4G03590_p	Promoter	TRUE	FALSE	FALSE	73611	LYV Shoot	Study_4_LYV_Shoot	Other	hyper
147160	152197	147160	gsnor	Combination	CHH	acute_G1_only	other	AT4G03590_p	Promoter	TRUE	FALSE	FALSE	152197	JRW	Study_8_JRW	Other	hyper
147160	185345	147160	gsnor	Combination	CHH	acute_G1_only	other	AT4G03590_p	Promoter	TRUE	FALSE	FALSE	185345	SG	Study_10_SG	Ozone related	hyper
147161	36916	147161	gsnor	Combination	CHH	acute_G1_only	other	AT4TE08210,gene:AT4G03635	Gene body + TE	FALSE	TRUE	TRUE	36916	LDN	Study_3_LDN	Drought related	hypo
147161	73614	147161	gsnor	Combination	CHH	acute_G1_only	other	AT4TE08210,gene:AT4G03635	Gene body + TE	FALSE	TRUE	TRUE	73614	LYV Shoot	Study_4_LYV_Shoot	Other	hyper
147161	106179	147161	gsnor	Combination	CHH	acute_G1_only	other	AT4TE08210,gene:AT4G03635	Gene body + TE	FALSE	TRUE	TRUE	106179	Heat stress	Study_5_UK/Heat_stress	Heat related	hypo
147161	131177	147161	gsnor	Combination	CHH	acute_G1_only	other	AT4TE08210,gene:AT4G03635	Gene body + TE	FALSE	TRUE	TRUE	131177	Recovery	Study_5_UK/Recovery	Heat related	hypo
147161	137367	147161	gsnor	Combination	CHH	acute_G1_only	other	AT4TE08210,gene:AT4G03635	Gene body + TE	FALSE	TRUE	TRUE	137367	RHD	Study_6_RHD	Drought related	hyper
147161	196641	147161	gsnor	Combination	CHH	acute_G1_only	other	AT4TE08210,gene:AT4G03635	Gene body + TE	FALSE	TRUE	TRUE	196641	SG	Study_10_SG	Ozone related	hypo
147161	217321	147161	gsnor	Combination	CHH	acute_G1_only	other	AT4TE08210,gene:AT4G03635	Gene body + TE	FALSE	TRUE	TRUE	217321	G11	Study_13_CJ/G11	Other	hyper
147162	152198	147162	gsnor	Combination	CHH	G3_only	other	AT4TE08240	TE	FALSE	FALSE	TRUE	152198	JRW	Study_8_JRW	Other	hyper
147162	196642	147162	gsnor	Combination	CHH	G3_only	other	AT4TE08240	TE	FALSE	FALSE	TRUE	196642	SG	Study_10_SG	Ozone related	hypo
147163	4539	147163	gsnor	Combination	CHH	G5_emergent	G5_emergent	AT4TE08240	TE	FALSE	FALSE	TRUE	4539	P0	Study_1_PL/P0	Other	hypo
147163	36920	147163	gsnor	Combination	CHH	G5_emergent	G5_emergent	AT4TE08240	TE	FALSE	FALSE	TRUE	36920	LDN	Study_3_LDN	Drought related	hypo
147163	196643	147163	gsnor	Combination	CHH	G5_emergent	G5_emergent	AT4TE08240	TE	FALSE	FALSE	TRUE	196643	SG	Study_10_SG	Ozone related	hypo
147164	36922	147164	gsnor	Combination	CHH	G3_only	other	AT4TE08260,AT4TE08265	TE	FALSE	FALSE	TRUE	36922	LDN	Study_3_LDN	Drought related	hypo
147164	137369	147164	gsnor	Combination	CHH	G3_only	other	AT4TE08260,AT4TE08265	TE	FALSE	FALSE	TRUE	137369	RHD	Study_6_RHD	Drought related	hyper
147164	185354	147164	gsnor	Combination	CHH	G3_only	other	AT4TE08260,AT4TE08265	TE	FALSE	FALSE	TRUE	185354	SG	Study_10_SG	Ozone related	hyper
147165	60813	147165	gsnor	Combination	CHH	G1_G5_recurrent	persistent	AT4TE08260	TE	FALSE	FALSE	TRUE	60813	LYV Root	Study_4_LYV_Root	Other	hypo
147165	60814	147165	gsnor	Combination	CHH	G1_G5_recurrent	persistent	AT4TE08260	TE	FALSE	FALSE	TRUE	60814	LYV Root	Study_4_LYV_Root	Other	hypo
147165	73615	147165	gsnor	Combination	CHH	G1_G5_recurrent	persistent	AT4TE08260	TE	FALSE	FALSE	TRUE	73615	LYV Shoot	Study_4_LYV_Shoot	Other	hyper
147165	81534	147165	gsnor	Combination	CHH	G1_G5_recurrent	persistent	AT4TE08260	TE	FALSE	FALSE	TRUE	81534	LYV Shoot	Study_4_LYV_Shoot	Other	hypo
147165	185355	147165	gsnor	Combination	CHH	G1_G5_recurrent	persistent	AT4TE08260	TE	FALSE	FALSE	TRUE	185355	SG	Study_10_SG	Ozone related	hyper
147166	36923	147166	gsnor	Combination	CHH	stress_maintained_then_reset	reset	AT4TE08260	TE	FALSE	FALSE	TRUE	36923	LDN	Study_3_LDN	Drought related	hypo
147166	60815	147166	gsnor	Combination	CHH	stress_maintained_then_reset	reset	AT4TE08260	TE	FALSE	FALSE	TRUE	60815	LYV Root	Study_4_LYV_Root	Other	hypo
147167	81537	147167	gsnor	Combination	CHH	acute_G1_only	other	AT4TE08260	TE	FALSE	FALSE	TRUE	81537	LYV Shoot	Study_4_LYV_Shoot	Other	hypo
147167	137370	147167	gsnor	Combination	CHH	acute_G1_only	other	AT4TE08260	TE	FALSE	FALSE	TRUE	137370	RHD	Study_6_RHD	Drought related	hyper
147167	144590	147167	gsnor	Combination	CHH	acute_G1_only	other	AT4TE08260	TE	FALSE	FALSE	TRUE	144590	G1	Study_7_AW/G1	Other	hyper
147167	147056	147167	gsnor	Combination	CHH	acute_G1_only	other	AT4TE08260	TE	FALSE	FALSE	TRUE	147056	G1	Study_7_AW/G1	Other	hypo
147167	185359	147167	gsnor	Combination	CHH	acute_G1_only	other	AT4TE08260	TE	FALSE	FALSE	TRUE	185359	SG	Study_10_SG	Ozone related	hyper
147168	2692	147168	gsnor	Combination	CHH	ambiguous_both	other	AT4TE08260	TE	FALSE	FALSE	TRUE	2692	P0	Study_1_PL/P0	Other	hyper
147168	24114	147168	gsnor	Combination	CHH	ambiguous_both	other	AT4TE08260	TE	FALSE	FALSE	TRUE	24114	LDN	Study_3_LDN	Drought related	hyper
147168	144591	147168	gsnor	Combination	CHH	ambiguous_both	other	AT4TE08260	TE	FALSE	FALSE	TRUE	144591	G1	Study_7_AW/G1	Other	hyper
147168	185359	147168	gsnor	Combination	CHH	ambiguous_both	other	AT4TE08260	TE	FALSE	FALSE	TRUE	185359	SG	Study_10_SG	Ozone related	hyper
147168	185360	147168	gsnor	Combination	CHH	ambiguous_both	other	AT4TE08260	TE	FALSE	FALSE	TRUE	185360	SG	Study_10_SG	Ozone related	hyper
147168	205192	147168	gsnor	Combination	CHH	ambiguous_both	other	AT4TE08260	TE	FALSE	FALSE	TRUE	205192	CHL	Study_11_SKKR/CHL	CO2 related	hypo
147168	211706	147168	gsnor	Combination	CHH	ambiguous_both	other	AT4TE08260	TE	FALSE	FALSE	TRUE	211706	CLL	Study_11_SKKR/CLL	CO2 related	hypo
147169	4540	147169	gsnor	Combination	CHH	G3_only	other	AT4TE08260	TE	FALSE	FALSE	TRUE	4540	P0	Study_1_PL/P0	Other	hypo
147169	24115	147169	gsnor	Combination	CHH	G3_only	other	AT4TE08260	TE	FALSE	FALSE	TRUE	24115	LDN	Study_3_LDN	Drought related	hyper
147169	52840	147169	gsnor	Combination	CHH	G3_only	other	AT4TE08260	TE	FALSE	FALSE	TRUE	52840	LYV Root	Study_4_LYV_Root	Other	hyper
147169	185361	147169	gsnor	Combination	CHH	G3_only	other	AT4TE08260	TE	FALSE	FALSE	TRUE	185361	SG	Study_10_SG	Ozone related	hyper
147169	211707	147169	gsnor	Combination	CHH	G3_only	other	AT4TE08260	TE	FALSE	FALSE	TRUE	211707	CLL	Study_11_SKKR/CLL	CO2 related	hypo
147170	24116	147170	gsnor	Combination	CHH	ambiguous_both	other	AT4TE08260	TE	FALSE	FALSE	TRUE	24116	LDN	Study_3_LDN	Drought related	hyper
147170	36926	147170	gsnor	Combination	CHH	ambiguous_both	other	AT4TE08260	TE	FALSE	FALSE	TRUE	36926	LDN	Study_3_LDN	Drought related	hypo
147170	52843	147170	gsnor	Combination	CHH	ambiguous_both	other	AT4TE08260	TE	FALSE	FALSE	TRUE	52843	LYV Root	Study_4_LYV_Root	Other	hyper
147170	137372	147170	gsnor	Combination	CHH	ambiguous_both	other	AT4TE08260	TE	FALSE	FALSE	TRUE	137372	RHD	Study_6_RHD	Drought related	hyper
147170	144592	147170	gsnor	Combination	CHH	ambiguous_both	other	AT4TE08260	TE	FALSE	FALSE	TRUE	144592	G1	Study_7_AW/G1	Other	hyper
147170	152202	147170	gsnor	Combination	CHH	ambiguous_both	other	AT4TE08260	TE	FALSE	FALSE	TRUE	152202	JRW	Study_8_JRW	Other	hyper
147170	185363	147170	gsnor	Combination	CHH	ambiguous_both	other	AT4TE08260	TE	FALSE	FALSE	TRUE	185363	SG	Study_10_SG	Ozone related	hyper
147170	196647	147170	gsnor	Combination	CHH	ambiguous_both	other	AT4TE08260	TE	FALSE	FALSE	TRUE	196647	SG	Study_10_SG	Ozone related	hypo
147171	36927	147171	gsnor	Combination	CHH	G3_only	other	AT4TE08260	TE	FALSE	FALSE	TRUE	36927	LDN	Study_3_LDN	Drought related	hypo
147171	36928	147171	gsnor	Combination	CHH	G3_only	other	AT4TE08260	TE	FALSE	FALSE	TRUE	36928	LDN	Study_3_LDN	Drought related	hypo
147171	96273	147171	gsnor	Combination	CHH	G3_only	other	AT4TE08260	TE	FALSE	FALSE	TRUE	96273	Heat stress	Study_5_UK/Heat_stress	Heat related	hyper
147171	144593	147171	gsnor	Combination	CHH	G3_only	other	AT4TE08260	TE	FALSE	FALSE	TRUE	144593	G1	Study_7_AW/G1	Other	hyper
147172	185364	147172	gsnor	Combination	CHH	G5_emergent	G5_emergent	AT4TE08260	TE	FALSE	FALSE	TRUE	185364	SG	Study_10_SG	Ozone related	hyper
147172	196649	147172	gsnor	Combination	CHH	G5_emergent	G5_emergent	AT4TE08260	TE	FALSE	FALSE	TRUE	196649	SG	Study_10_SG	Ozone related	hypo
147173	8003	147173	gsnor	Combination	CHH	G5_emergent	G5_emergent	AT4TE08260	TE	FALSE	FALSE	TRUE	8003	MSTA	Study_2_MSTA	Other	hyper
147173	36929	147173	gsnor	Combination	CHH	G5_emergent	G5_emergent	AT4TE08260	TE	FALSE	FALSE	TRUE	36929	LDN	Study_3_LDN	Drought related	hypo
147173	60818	147173	gsnor	Combination	CHH	G5_emergent	G5_emergent	AT4TE08260	TE	FALSE	FALSE	TRUE	60818	LYV Root	Study_4_LYV_Root	Other	hypo
147173	81539	147173	gsnor	Combination	CHH	G5_emergent	G5_emergent	AT4TE08260	TE	FALSE	FALSE	TRUE	81539	LYV Shoot	Study_4_LYV_Shoot	Other	hypo
147173	185364	147173	gsnor	Combination	CHH	G5_emergent	G5_emergent	AT4TE08260	TE	FALSE	FALSE	TRUE	185364	SG	Study_10_SG	Ozone related	hyper
147174	36932	147174	gsnor	Combination	CHH	switcher	switcher	AT4TE08320	TE	FALSE	FALSE	TRUE	36932	LDN	Study_3_LDN	Drought related	hypo
147174	52845	147174	gsnor	Combination	CHH	switcher	switcher	AT4TE08320	TE	FALSE	FALSE	TRUE	52845	LYV Root	Study_4_LYV_Root	Other	hyper
147174	137374	147174	gsnor	Combination	CHH	switcher	switcher	AT4TE08320	TE	FALSE	FALSE	TRUE	137374	RHD	Study_6_RHD	Drought related	hyper
147174	196653	147174	gsnor	Combination	CHH	switcher	switcher	AT4TE08320	TE	FALSE	FALSE	TRUE	196653	SG	Study_10_SG	Ozone related	hypo
147174	215765	147174	gsnor	Combination	CHH	switcher	switcher	AT4TE08320	TE	FALSE	FALSE	TRUE	215765	DRG	Study_12_DRG	Drought related	hypo
147175	2693	147175	gsnor	Combination	CHH	acute_G1_only	other		Intergenic	FALSE	FALSE	FALSE	2693	P0	Study_1_PL/P0	Other	hyper
147175	8004	147175	gsnor	Combination	CHH	acute_G1_only	other		Intergenic	FALSE	FALSE	FALSE	8004	MSTA	Study_2_MSTA	Other	hyper
147175	24121	147175	gsnor	Combination	CHH	acute_G1_only	other		Intergenic	FALSE	FALSE	FALSE	24121	LDN	Study_3_LDN	Drought related	hyper
147175	52846	147175	gsnor	Combination	CHH	acute_G1_only	other		Intergenic	FALSE	FALSE	FALSE	52846	LYV Root	Study_4_LYV_Root	Other	hyper
147175	81541	147175	gsnor	Combination	CHH	acute_G1_only	other		Intergenic	FALSE	FALSE	FALSE	81541	LYV Shoot	Study_4_LYV_Shoot	Other	hypo
147175	196653	147175	gsnor	Combination	CHH	acute_G1_only	other		Intergenic	FALSE	FALSE	FALSE	196653	SG	Study_10_SG	Ozone related	hypo
147176	137375	147176	gsnor	Combination	CHH	acute_G1_only	other		Intergenic	FALSE	FALSE	FALSE	137375	RHD	Study_6_RHD	Drought related	hyper
147176	147057	147176	gsnor	Combination	CHH	acute_G1_only	other		Intergenic	FALSE	FALSE	FALSE	147057	G1	Study_7_AW/G1	Other	hypo
147177	36933	147177	gsnor	Combination	CHH	acute_G1_only	other		Intergenic	FALSE	FALSE	FALSE	36933	LDN	Study_3_LDN	Drought related	hypo
147177	36934	147177	gsnor	Combination	CHH	acute_G1_only	other		Intergenic	FALSE	FALSE	FALSE	36934	LDN	Study_3_LDN	Drought related	hypo
147177	52847	147177	gsnor	Combination	CHH	acute_G1_only	other		Intergenic	FALSE	FALSE	FALSE	52847	LYV Root	Study_4_LYV_Root	Other	hyper
147177	144597	147177	gsnor	Combination	CHH	acute_G1_only	other		Intergenic	FALSE	FALSE	FALSE	144597	G1	Study_7_AW/G1	Other	hyper
147177	185365	147177	gsnor	Combination	CHH	acute_G1_only	other		Intergenic	FALSE	FALSE	FALSE	185365	SG	Study_10_SG	Ozone related	hyper
147178	36936	147178	gsnor	Combination	CHH	stress_maintained_then_reset	reset		Intergenic	FALSE	FALSE	FALSE	36936	LDN	Study_3_LDN	Drought related	hypo
147178	36937	147178	gsnor	Combination	CHH	stress_maintained_then_reset	reset		Intergenic	FALSE	FALSE	FALSE	36937	LDN	Study_3_LDN	Drought related	hypo
147178	81543	147178	gsnor	Combination	CHH	stress_maintained_then_reset	reset		Intergenic	FALSE	FALSE	FALSE	81543	LYV Shoot	Study_4_LYV_Shoot	Other	hypo
147178	147058	147178	gsnor	Combination	CHH	stress_maintained_then_reset	reset		Intergenic	FALSE	FALSE	FALSE	147058	G1	Study_7_AW/G1	Other	hypo
147178	185367	147178	gsnor	Combination	CHH	stress_maintained_then_reset	reset		Intergenic	FALSE	FALSE	FALSE	185367	SG	Study_10_SG	Ozone related	hyper
147179	36942	147179	gsnor	Combination	CHH	G3_only	other	AT4TE08355	TE	FALSE	FALSE	TRUE	36942	LDN	Study_3_LDN	Drought related	hypo
147179	60826	147179	gsnor	Combination	CHH	G3_only	other	AT4TE08355	TE	FALSE	FALSE	TRUE	60826	LYV Root	Study_4_LYV_Root	Other	hypo
147179	185370	147179	gsnor	Combination	CHH	G3_only	other	AT4TE08355	TE	FALSE	FALSE	TRUE	185370	SG	Study_10_SG	Ozone related	hyper
147180	8007	147180	gsnor	Combination	CHH	switcher	switcher	AT4TE08360	TE	FALSE	FALSE	TRUE	8007	MSTA	Study_2_MSTA	Other	hyper
147180	24126	147180	gsnor	Combination	CHH	switcher	switcher	AT4TE08360	TE	FALSE	FALSE	TRUE	24126	LDN	Study_3_LDN	Drought related	hyper
147180	24127	147180	gsnor	Combination	CHH	switcher	switcher	AT4TE08360	TE	FALSE	FALSE	TRUE	24127	LDN	Study_3_LDN	Drought related	hyper
147180	60828	147180	gsnor	Combination	CHH	switcher	switcher	AT4TE08360	TE	FALSE	FALSE	TRUE	60828	LYV Root	Study_4_LYV_Root	Other	hypo
147180	73627	147180	gsnor	Combination	CHH	switcher	switcher	AT4TE08360	TE	FALSE	FALSE	TRUE	73627	LYV Shoot	Study_4_LYV_Shoot	Other	hyper
147180	81549	147180	gsnor	Combination	CHH	switcher	switcher	AT4TE08360	TE	FALSE	FALSE	TRUE	81549	LYV Shoot	Study_4_LYV_Shoot	Other	hypo
147180	185372	147180	gsnor	Combination	CHH	switcher	switcher	AT4TE08360	TE	FALSE	FALSE	TRUE	185372	SG	Study_10_SG	Ozone related	hyper
147180	185373	147180	gsnor	Combination	CHH	switcher	switcher	AT4TE08360	TE	FALSE	FALSE	TRUE	185373	SG	Study_10_SG	Ozone related	hyper
147180	211713	147180	gsnor	Combination	CHH	switcher	switcher	AT4TE08360	TE	FALSE	FALSE	TRUE	211713	CLL	Study_11_SKKR/CLL	CO2 related	hypo
147181	96278	147181	gsnor	Combination	CHH	G3_only	other	AT4TE08375,AT4TE08380	TE	FALSE	FALSE	TRUE	96278	Heat stress	Study_5_UK/Heat_stress	Heat related	hyper
147181	121707	147181	gsnor	Combination	CHH	G3_only	other	AT4TE08375,AT4TE08380	TE	FALSE	FALSE	TRUE	121707	Recovery	Study_5_UK/Recovery	Heat related	hyper
147181	185377	147181	gsnor	Combination	CHH	G3_only	other	AT4TE08375,AT4TE08380	TE	FALSE	FALSE	TRUE	185377	SG	Study_10_SG	Ozone related	hyper
147182	73629	147182	gsnor	Combination	CHH	G3_only	other	AT4G03728_p,AT4TE08390	Promoter + TE	TRUE	FALSE	TRUE	73629	LYV Shoot	Study_4_LYV_Shoot	Other	hyper
147182	106193	147182	gsnor	Combination	CHH	G3_only	other	AT4G03728_p,AT4TE08390	Promoter + TE	TRUE	FALSE	TRUE	106193	Heat stress	Study_5_UK/Heat_stress	Heat related	hypo
147182	121711	147182	gsnor	Combination	CHH	G3_only	other	AT4G03728_p,AT4TE08390	Promoter + TE	TRUE	FALSE	TRUE	121711	Recovery	Study_5_UK/Recovery	Heat related	hyper
147182	131185	147182	gsnor	Combination	CHH	G3_only	other	AT4G03728_p,AT4TE08390	Promoter + TE	TRUE	FALSE	TRUE	131185	Recovery	Study_5_UK/Recovery	Heat related	hypo
147183	24134	147183	gsnor	Combination	CHH	G3_only	other	AT4TE08400	TE	FALSE	FALSE	TRUE	24134	LDN	Study_3_LDN	Drought related	hyper
147183	106194	147183	gsnor	Combination	CHH	G3_only	other	AT4TE08400	TE	FALSE	FALSE	TRUE	106194	Heat stress	Study_5_UK/Heat_stress	Heat related	hypo
147183	131186	147183	gsnor	Combination	CHH	G3_only	other	AT4TE08400	TE	FALSE	FALSE	TRUE	131186	Recovery	Study_5_UK/Recovery	Heat related	hypo
147183	144603	147183	gsnor	Combination	CHH	G3_only	other	AT4TE08400	TE	FALSE	FALSE	TRUE	144603	G1	Study_7_AW/G1	Other	hyper
147183	211722	147183	gsnor	Combination	CHH	G3_only	other	AT4TE08400	TE	FALSE	FALSE	TRUE	211722	CLL	Study_11_SKKR/CLL	CO2 related	hypo
147184	144604	147184	gsnor	Combination	CHH	G5_emergent	G5_emergent	AT4TE08400	TE	FALSE	FALSE	TRUE	144604	G1	Study_7_AW/G1	Other	hyper
147185	36949	147185	gsnor	Combination	CHH	G3_only	other		Intergenic	FALSE	FALSE	FALSE	36949	LDN	Study_3_LDN	Drought related	hypo
147185	96281	147185	gsnor	Combination	CHH	G3_only	other		Intergenic	FALSE	FALSE	FALSE	96281	Heat stress	Study_5_UK/Heat_stress	Heat related	hyper
147185	144605	147185	gsnor	Combination	CHH	G3_only	other		Intergenic	FALSE	FALSE	FALSE	144605	G1	Study_7_AW/G1	Other	hyper
147185	185382	147185	gsnor	Combination	CHH	G3_only	other		Intergenic	FALSE	FALSE	FALSE	185382	SG	Study_10_SG	Ozone related	hyper
147186	2696	147186	gsnor	Combination	CHH	G1_G5_recurrent	persistent	gene:AT4G03740	Gene body	FALSE	TRUE	FALSE	2696	P0	Study_1_PL/P0	Other	hyper
147186	8012	147186	gsnor	Combination	CHH	G1_G5_recurrent	persistent	gene:AT4G03740	Gene body	FALSE	TRUE	FALSE	8012	MSTA	Study_2_MSTA	Other	hyper
147186	36951	147186	gsnor	Combination	CHH	G1_G5_recurrent	persistent	gene:AT4G03740	Gene body	FALSE	TRUE	FALSE	36951	LDN	Study_3_LDN	Drought related	hypo
147186	73631	147186	gsnor	Combination	CHH	G1_G5_recurrent	persistent	gene:AT4G03740	Gene body	FALSE	TRUE	FALSE	73631	LYV Shoot	Study_4_LYV_Shoot	Other	hyper
147186	73632	147186	gsnor	Combination	CHH	G1_G5_recurrent	persistent	gene:AT4G03740	Gene body	FALSE	TRUE	FALSE	73632	LYV Shoot	Study_4_LYV_Shoot	Other	hyper
147186	152217	147186	gsnor	Combination	CHH	G1_G5_recurrent	persistent	gene:AT4G03740	Gene body	FALSE	TRUE	FALSE	152217	JRW	Study_8_JRW	Other	hyper
147186	185389	147186	gsnor	Combination	CHH	G1_G5_recurrent	persistent	gene:AT4G03740	Gene body	FALSE	TRUE	FALSE	185389	SG	Study_10_SG	Ozone related	hyper
147187	2697	147187	gsnor	Combination	CHH	acute_G1_only	other	gene:AT4G03740	Gene body	FALSE	TRUE	FALSE	2697	P0	Study_1_PL/P0	Other	hyper
147187	10164	147187	gsnor	Combination	CHH	acute_G1_only	other	gene:AT4G03740	Gene body	FALSE	TRUE	FALSE	10164	MSTA	Study_2_MSTA	Other	hypo
147187	52856	147187	gsnor	Combination	CHH	acute_G1_only	other	gene:AT4G03740	Gene body	FALSE	TRUE	FALSE	52856	LYV Root	Study_4_LYV_Root	Other	hyper
147187	73633	147187	gsnor	Combination	CHH	acute_G1_only	other	gene:AT4G03740	Gene body	FALSE	TRUE	FALSE	73633	LYV Shoot	Study_4_LYV_Shoot	Other	hyper
147187	196658	147187	gsnor	Combination	CHH	acute_G1_only	other	gene:AT4G03740	Gene body	FALSE	TRUE	FALSE	196658	SG	Study_10_SG	Ozone related	hypo
147188	36952	147188	gsnor	Combination	CHH	G3_only	other	AT4G03740_p	Promoter	TRUE	FALSE	FALSE	36952	LDN	Study_3_LDN	Drought related	hypo
147188	185390	147188	gsnor	Combination	CHH	G3_only	other	AT4G03740_p	Promoter	TRUE	FALSE	FALSE	185390	SG	Study_10_SG	Ozone related	hyper
147189	60834	147189	gsnor	Combination	CHH	G5_emergent	G5_emergent	AT4TE08445	TE	FALSE	FALSE	TRUE	60834	LYV Root	Study_4_LYV_Root	Other	hypo
147189	137384	147189	gsnor	Combination	CHH	G5_emergent	G5_emergent	AT4TE08445	TE	FALSE	FALSE	TRUE	137384	RHD	Study_6_RHD	Drought related	hyper
147189	196660	147189	gsnor	Combination	CHH	G5_emergent	G5_emergent	AT4TE08445	TE	FALSE	FALSE	TRUE	196660	SG	Study_10_SG	Ozone related	hypo
147190	36956	147190	gsnor	Combination	CHH	switcher	switcher		Intergenic	FALSE	FALSE	FALSE	36956	LDN	Study_3_LDN	Drought related	hypo
147190	121725	147190	gsnor	Combination	CHH	switcher	switcher		Intergenic	FALSE	FALSE	FALSE	121725	Recovery	Study_5_UK/Recovery	Heat related	hyper
147190	121726	147190	gsnor	Combination	CHH	switcher	switcher		Intergenic	FALSE	FALSE	FALSE	121726	Recovery	Study_5_UK/Recovery	Heat related	hyper
147190	131192	147190	gsnor	Combination	CHH	switcher	switcher		Intergenic	FALSE	FALSE	FALSE	131192	Recovery	Study_5_UK/Recovery	Heat related	hypo
147190	185402	147190	gsnor	Combination	CHH	switcher	switcher		Intergenic	FALSE	FALSE	FALSE	185402	SG	Study_10_SG	Ozone related	hyper
147190	215777	147190	gsnor	Combination	CHH	switcher	switcher		Intergenic	FALSE	FALSE	FALSE	215777	DRG	Study_12_DRG	Drought related	hypo
147191	152219	147191	gsnor	Combination	CHH	G5_emergent	G5_emergent		Intergenic	FALSE	FALSE	FALSE	152219	JRW	Study_8_JRW	Other	hyper
147191	158671	147191	gsnor	Combination	CHH	G5_emergent	G5_emergent		Intergenic	FALSE	FALSE	FALSE	158671	NSY	Study_9_NSY	Other	hypo
147191	185404	147191	gsnor	Combination	CHH	G5_emergent	G5_emergent		Intergenic	FALSE	FALSE	FALSE	185404	SG	Study_10_SG	Ozone related	hyper
147191	208782	147191	gsnor	Combination	CHH	G5_emergent	G5_emergent		Intergenic	FALSE	FALSE	FALSE	208782	CLL	Study_11_SKKR/CLL	CO2 related	hyper
147192	2699	147192	gsnor	Combination	CHH	acute_G1_only	other		Intergenic	FALSE	FALSE	FALSE	2699	P0	Study_1_PL/P0	Other	hyper
147192	60835	147192	gsnor	Combination	CHH	acute_G1_only	other		Intergenic	FALSE	FALSE	FALSE	60835	LYV Root	Study_4_LYV_Root	Other	hypo
147192	81557	147192	gsnor	Combination	CHH	acute_G1_only	other		Intergenic	FALSE	FALSE	FALSE	81557	LYV Shoot	Study_4_LYV_Shoot	Other	hypo
147192	185408	147192	gsnor	Combination	CHH	acute_G1_only	other		Intergenic	FALSE	FALSE	FALSE	185408	SG	Study_10_SG	Ozone related	hyper
147193	4542	147193	gsnor	Combination	CHH	G5_emergent	G5_emergent		Intergenic	FALSE	FALSE	FALSE	4542	P0	Study_1_PL/P0	Other	hypo
147193	4543	147193	gsnor	Combination	CHH	G5_emergent	G5_emergent		Intergenic	FALSE	FALSE	FALSE	4543	P0	Study_1_PL/P0	Other	hypo
147193	36961	147193	gsnor	Combination	CHH	G5_emergent	G5_emergent		Intergenic	FALSE	FALSE	FALSE	36961	LDN	Study_3_LDN	Drought related	hypo
147193	36962	147193	gsnor	Combination	CHH	G5_emergent	G5_emergent		Intergenic	FALSE	FALSE	FALSE	36962	LDN	Study_3_LDN	Drought related	hypo
147193	36963	147193	gsnor	Combination	CHH	G5_emergent	G5_emergent		Intergenic	FALSE	FALSE	FALSE	36963	LDN	Study_3_LDN	Drought related	hypo
147193	52859	147193	gsnor	Combination	CHH	G5_emergent	G5_emergent		Intergenic	FALSE	FALSE	FALSE	52859	LYV Root	Study_4_LYV_Root	Other	hyper
147193	96292	147193	gsnor	Combination	CHH	G5_emergent	G5_emergent		Intergenic	FALSE	FALSE	FALSE	96292	Heat stress	Study_5_UK/Heat_stress	Heat related	hyper
147193	152222	147193	gsnor	Combination	CHH	G5_emergent	G5_emergent		Intergenic	FALSE	FALSE	FALSE	152222	JRW	Study_8_JRW	Other	hyper
147193	158672	147193	gsnor	Combination	CHH	G5_emergent	G5_emergent		Intergenic	FALSE	FALSE	FALSE	158672	NSY	Study_9_NSY	Other	hypo
147193	185409	147193	gsnor	Combination	CHH	G5_emergent	G5_emergent		Intergenic	FALSE	FALSE	FALSE	185409	SG	Study_10_SG	Ozone related	hyper
147193	215779	147193	gsnor	Combination	CHH	G5_emergent	G5_emergent		Intergenic	FALSE	FALSE	FALSE	215779	DRG	Study_12_DRG	Drought related	hypo
147194	52860	147194	gsnor	Combination	CHH	G3_only	other		Intergenic	FALSE	FALSE	FALSE	52860	LYV Root	Study_4_LYV_Root	Other	hyper
147194	196665	147194	gsnor	Combination	CHH	G3_only	other		Intergenic	FALSE	FALSE	FALSE	196665	SG	Study_10_SG	Ozone related	hypo
147195	36968	147195	gsnor	Combination	CHH	G5_emergent	G5_emergent		Intergenic	FALSE	FALSE	FALSE	36968	LDN	Study_3_LDN	Drought related	hypo
147195	106208	147195	gsnor	Combination	CHH	G5_emergent	G5_emergent		Intergenic	FALSE	FALSE	FALSE	106208	Heat stress	Study_5_UK/Heat_stress	Heat related	hypo
147195	185410	147195	gsnor	Combination	CHH	G5_emergent	G5_emergent		Intergenic	FALSE	FALSE	FALSE	185410	SG	Study_10_SG	Ozone related	hyper
147196	10167	147196	gsnor	Combination	CHH	G5_emergent	G5_emergent		Intergenic	FALSE	FALSE	FALSE	10167	MSTA	Study_2_MSTA	Other	hypo
147196	96295	147196	gsnor	Combination	CHH	G5_emergent	G5_emergent		Intergenic	FALSE	FALSE	FALSE	96295	Heat stress	Study_5_UK/Heat_stress	Heat related	hyper
147196	144612	147196	gsnor	Combination	CHH	G5_emergent	G5_emergent		Intergenic	FALSE	FALSE	FALSE	144612	G1	Study_7_AW/G1	Other	hyper
147196	152225	147196	gsnor	Combination	CHH	G5_emergent	G5_emergent		Intergenic	FALSE	FALSE	FALSE	152225	JRW	Study_8_JRW	Other	hyper
147197	24151	147197	gsnor	Combination	CHH	G1_G5_recurrent	persistent		Intergenic	FALSE	FALSE	FALSE	24151	LDN	Study_3_LDN	Drought related	hyper
147197	36970	147197	gsnor	Combination	CHH	G1_G5_recurrent	persistent		Intergenic	FALSE	FALSE	FALSE	36970	LDN	Study_3_LDN	Drought related	hypo
147197	52864	147197	gsnor	Combination	CHH	G1_G5_recurrent	persistent		Intergenic	FALSE	FALSE	FALSE	52864	LYV Root	Study_4_LYV_Root	Other	hyper
147197	155098	147197	gsnor	Combination	CHH	G1_G5_recurrent	persistent		Intergenic	FALSE	FALSE	FALSE	155098	JRW	Study_8_JRW	Other	hypo
147197	196669	147197	gsnor	Combination	CHH	G1_G5_recurrent	persistent		Intergenic	FALSE	FALSE	FALSE	196669	SG	Study_10_SG	Ozone related	hypo
147198	8019	147198	gsnor	Combination	CHH	G5_emergent	G5_emergent		Intergenic	FALSE	FALSE	FALSE	8019	MSTA	Study_2_MSTA	Other	hyper
147198	137392	147198	gsnor	Combination	CHH	G5_emergent	G5_emergent		Intergenic	FALSE	FALSE	FALSE	137392	RHD	Study_6_RHD	Drought related	hyper
147198	185417	147198	gsnor	Combination	CHH	G5_emergent	G5_emergent		Intergenic	FALSE	FALSE	FALSE	185417	SG	Study_10_SG	Ozone related	hyper
147198	211735	147198	gsnor	Combination	CHH	G5_emergent	G5_emergent		Intergenic	FALSE	FALSE	FALSE	211735	CLL	Study_11_SKKR/CLL	CO2 related	hypo
147199	8020	147199	gsnor	Combination	CHH	acute_G1_only	other		Intergenic	FALSE	FALSE	FALSE	8020	MSTA	Study_2_MSTA	Other	hyper
147199	24158	147199	gsnor	Combination	CHH	acute_G1_only	other		Intergenic	FALSE	FALSE	FALSE	24158	LDN	Study_3_LDN	Drought related	hyper
147199	52867	147199	gsnor	Combination	CHH	acute_G1_only	other		Intergenic	FALSE	FALSE	FALSE	52867	LYV Root	Study_4_LYV_Root	Other	hyper
147199	211736	147199	gsnor	Combination	CHH	acute_G1_only	other		Intergenic	FALSE	FALSE	FALSE	211736	CLL	Study_11_SKKR/CLL	CO2 related	hypo
147200	196675	147200	gsnor	Combination	CHH	G5_emergent	G5_emergent		Intergenic	FALSE	FALSE	FALSE	196675	SG	Study_10_SG	Ozone related	hypo
147201	2705	147201	gsnor	Combination	CHH	G3_only	other		Intergenic	FALSE	FALSE	FALSE	2705	P0	Study_1_PL/P0	Other	hyper
147201	2706	147201	gsnor	Combination	CHH	G3_only	other		Intergenic	FALSE	FALSE	FALSE	2706	P0	Study_1_PL/P0	Other	hyper
147201	24162	147201	gsnor	Combination	CHH	G3_only	other		Intergenic	FALSE	FALSE	FALSE	24162	LDN	Study_3_LDN	Drought related	hyper
147201	60837	147201	gsnor	Combination	CHH	G3_only	other		Intergenic	FALSE	FALSE	FALSE	60837	LYV Root	Study_4_LYV_Root	Other	hypo
147201	152229	147201	gsnor	Combination	CHH	G3_only	other		Intergenic	FALSE	FALSE	FALSE	152229	JRW	Study_8_JRW	Other	hyper
147201	196676	147201	gsnor	Combination	CHH	G3_only	other		Intergenic	FALSE	FALSE	FALSE	196676	SG	Study_10_SG	Ozone related	hypo
147202	24163	147202	gsnor	Combination	CHH	acute_G1_only	other		Intergenic	FALSE	FALSE	FALSE	24163	LDN	Study_3_LDN	Drought related	hyper
147202	52869	147202	gsnor	Combination	CHH	acute_G1_only	other		Intergenic	FALSE	FALSE	FALSE	52869	LYV Root	Study_4_LYV_Root	Other	hyper
147202	147063	147202	gsnor	Combination	CHH	acute_G1_only	other		Intergenic	FALSE	FALSE	FALSE	147063	G1	Study_7_AW/G1	Other	hypo
147202	152229	147202	gsnor	Combination	CHH	acute_G1_only	other		Intergenic	FALSE	FALSE	FALSE	152229	JRW	Study_8_JRW	Other	hyper
147202	196677	147202	gsnor	Combination	CHH	acute_G1_only	other		Intergenic	FALSE	FALSE	FALSE	196677	SG	Study_10_SG	Ozone related	hypo
147203	2707	147203	gsnor	Combination	CHH	acute_G1_only	other		Intergenic	FALSE	FALSE	FALSE	2707	P0	Study_1_PL/P0	Other	hyper
147203	24164	147203	gsnor	Combination	CHH	acute_G1_only	other		Intergenic	FALSE	FALSE	FALSE	24164	LDN	Study_3_LDN	Drought related	hyper
147203	60838	147203	gsnor	Combination	CHH	acute_G1_only	other		Intergenic	FALSE	FALSE	FALSE	60838	LYV Root	Study_4_LYV_Root	Other	hypo
147204	137394	147204	gsnor	Combination	CHH	G3_only	other		Intergenic	FALSE	FALSE	FALSE	137394	RHD	Study_6_RHD	Drought related	hyper
147204	185420	147204	gsnor	Combination	CHH	G3_only	other		Intergenic	FALSE	FALSE	FALSE	185420	SG	Study_10_SG	Ozone related	hyper
147205	36980	147205	gsnor	Combination	CHH	G3_only	other		Intergenic	FALSE	FALSE	FALSE	36980	LDN	Study_3_LDN	Drought related	hypo
147205	137395	147205	gsnor	Combination	CHH	G3_only	other		Intergenic	FALSE	FALSE	FALSE	137395	RHD	Study_6_RHD	Drought related	hyper
147205	152230	147205	gsnor	Combination	CHH	G3_only	other		Intergenic	FALSE	FALSE	FALSE	152230	JRW	Study_8_JRW	Other	hyper
147206	10168	147206	gsnor	Combination	CHH	G5_emergent	G5_emergent		Intergenic	FALSE	FALSE	FALSE	10168	MSTA	Study_2_MSTA	Other	hypo
147206	24171	147206	gsnor	Combination	CHH	G5_emergent	G5_emergent		Intergenic	FALSE	FALSE	FALSE	24171	LDN	Study_3_LDN	Drought related	hyper
147206	36981	147206	gsnor	Combination	CHH	G5_emergent	G5_emergent		Intergenic	FALSE	FALSE	FALSE	36981	LDN	Study_3_LDN	Drought related	hypo
147206	60842	147206	gsnor	Combination	CHH	G5_emergent	G5_emergent		Intergenic	FALSE	FALSE	FALSE	60842	LYV Root	Study_4_LYV_Root	Other	hypo
147206	185422	147206	gsnor	Combination	CHH	G5_emergent	G5_emergent		Intergenic	FALSE	FALSE	FALSE	185422	SG	Study_10_SG	Ozone related	hyper
147206	202725	147206	gsnor	Combination	CHH	G5_emergent	G5_emergent		Intergenic	FALSE	FALSE	FALSE	202725	CHL	Study_11_SKKR/CHL	CO2 related	hyper
147207	24173	147207	gsnor	Combination	CHH	G3_only	other		Intergenic	FALSE	FALSE	FALSE	24173	LDN	Study_3_LDN	Drought related	hyper
147207	36983	147207	gsnor	Combination	CHH	G3_only	other		Intergenic	FALSE	FALSE	FALSE	36983	LDN	Study_3_LDN	Drought related	hypo
147207	52871	147207	gsnor	Combination	CHH	G3_only	other		Intergenic	FALSE	FALSE	FALSE	52871	LYV Root	Study_4_LYV_Root	Other	hyper
147207	185424	147207	gsnor	Combination	CHH	G3_only	other		Intergenic	FALSE	FALSE	FALSE	185424	SG	Study_10_SG	Ozone related	hyper
147208	24173	147208	gsnor	Combination	CHH	acute_G1_only	other		Intergenic	FALSE	FALSE	FALSE	24173	LDN	Study_3_LDN	Drought related	hyper
147208	52872	147208	gsnor	Combination	CHH	acute_G1_only	other		Intergenic	FALSE	FALSE	FALSE	52872	LYV Root	Study_4_LYV_Root	Other	hyper
147208	73642	147208	gsnor	Combination	CHH	acute_G1_only	other		Intergenic	FALSE	FALSE	FALSE	73642	LYV Shoot	Study_4_LYV_Shoot	Other	hyper
147208	185424	147208	gsnor	Combination	CHH	acute_G1_only	other		Intergenic	FALSE	FALSE	FALSE	185424	SG	Study_10_SG	Ozone related	hyper
147208	185425	147208	gsnor	Combination	CHH	acute_G1_only	other		Intergenic	FALSE	FALSE	FALSE	185425	SG	Study_10_SG	Ozone related	hyper
147209	36984	147209	gsnor	Combination	CHH	persistent_all3	persistent		Intergenic	FALSE	FALSE	FALSE	36984	LDN	Study_3_LDN	Drought related	hypo
147209	60844	147209	gsnor	Combination	CHH	persistent_all3	persistent		Intergenic	FALSE	FALSE	FALSE	60844	LYV Root	Study_4_LYV_Root	Other	hypo
147209	81567	147209	gsnor	Combination	CHH	persistent_all3	persistent		Intergenic	FALSE	FALSE	FALSE	81567	LYV Shoot	Study_4_LYV_Shoot	Other	hypo
147209	96298	147209	gsnor	Combination	CHH	persistent_all3	persistent		Intergenic	FALSE	FALSE	FALSE	96298	Heat stress	Study_5_UK/Heat_stress	Heat related	hyper
147209	185425	147209	gsnor	Combination	CHH	persistent_all3	persistent		Intergenic	FALSE	FALSE	FALSE	185425	SG	Study_10_SG	Ozone related	hyper
147210	73643	147210	gsnor	Combination	CHH	G3_only	other		Intergenic	FALSE	FALSE	FALSE	73643	LYV Shoot	Study_4_LYV_Shoot	Other	hyper
147210	73644	147210	gsnor	Combination	CHH	G3_only	other		Intergenic	FALSE	FALSE	FALSE	73644	LYV Shoot	Study_4_LYV_Shoot	Other	hyper
147210	202726	147210	gsnor	Combination	CHH	G3_only	other		Intergenic	FALSE	FALSE	FALSE	202726	CHL	Study_11_SKKR/CHL	CO2 related	hyper
147210	217323	147210	gsnor	Combination	CHH	G3_only	other		Intergenic	FALSE	FALSE	FALSE	217323	G11	Study_13_CJ/G11	Other	hyper
147211	8021	147211	gsnor	Combination	CHH	G3_only	other		Intergenic	FALSE	FALSE	FALSE	8021	MSTA	Study_2_MSTA	Other	hyper
147211	36985	147211	gsnor	Combination	CHH	G3_only	other		Intergenic	FALSE	FALSE	FALSE	36985	LDN	Study_3_LDN	Drought related	hypo
147211	144619	147211	gsnor	Combination	CHH	G3_only	other		Intergenic	FALSE	FALSE	FALSE	144619	G1	Study_7_AW/G1	Other	hyper
147211	152232	147211	gsnor	Combination	CHH	G3_only	other		Intergenic	FALSE	FALSE	FALSE	152232	JRW	Study_8_JRW	Other	hyper
147211	196682	147211	gsnor	Combination	CHH	G3_only	other		Intergenic	FALSE	FALSE	FALSE	196682	SG	Study_10_SG	Ozone related	hypo
147213	2710	147213	gsnor	Combination	CHH	G5_emergent	G5_emergent		Intergenic	FALSE	FALSE	FALSE	2710	P0	Study_1_PL/P0	Other	hyper
147213	196683	147213	gsnor	Combination	CHH	G5_emergent	G5_emergent		Intergenic	FALSE	FALSE	FALSE	196683	SG	Study_10_SG	Ozone related	hypo
147214	73645	147214	gsnor	Combination	CHH	acute_G1_only	other		Intergenic	FALSE	FALSE	FALSE	73645	LYV Shoot	Study_4_LYV_Shoot	Other	hyper
147214	144620	147214	gsnor	Combination	CHH	acute_G1_only	other		Intergenic	FALSE	FALSE	FALSE	144620	G1	Study_7_AW/G1	Other	hyper
147214	196683	147214	gsnor	Combination	CHH	acute_G1_only	other		Intergenic	FALSE	FALSE	FALSE	196683	SG	Study_10_SG	Ozone related	hypo
147215	137397	147215	gsnor	Combination	CHH	G5_emergent	G5_emergent		Intergenic	FALSE	FALSE	FALSE	137397	RHD	Study_6_RHD	Drought related	hyper
147215	144621	147215	gsnor	Combination	CHH	G5_emergent	G5_emergent		Intergenic	FALSE	FALSE	FALSE	144621	G1	Study_7_AW/G1	Other	hyper
147215	196684	147215	gsnor	Combination	CHH	G5_emergent	G5_emergent		Intergenic	FALSE	FALSE	FALSE	196684	SG	Study_10_SG	Ozone related	hypo
147215	217324	147215	gsnor	Combination	CHH	G5_emergent	G5_emergent		Intergenic	FALSE	FALSE	FALSE	217324	G11	Study_13_CJ/G11	Other	hyper
147216	24177	147216	gsnor	Combination	CHH	acute_G1_only	other		Intergenic	FALSE	FALSE	FALSE	24177	LDN	Study_3_LDN	Drought related	hyper
147216	52873	147216	gsnor	Combination	CHH	acute_G1_only	other		Intergenic	FALSE	FALSE	FALSE	52873	LYV Root	Study_4_LYV_Root	Other	hyper
147216	196685	147216	gsnor	Combination	CHH	acute_G1_only	other		Intergenic	FALSE	FALSE	FALSE	196685	SG	Study_10_SG	Ozone related	hypo
147217	8022	147217	gsnor	Combination	CHH	acute_G1_only	other		Intergenic	FALSE	FALSE	FALSE	8022	MSTA	Study_2_MSTA	Other	hyper
147217	60845	147217	gsnor	Combination	CHH	acute_G1_only	other		Intergenic	FALSE	FALSE	FALSE	60845	LYV Root	Study_4_LYV_Root	Other	hypo
147217	196685	147217	gsnor	Combination	CHH	acute_G1_only	other		Intergenic	FALSE	FALSE	FALSE	196685	SG	Study_10_SG	Ozone related	hypo
147217	215792	147217	gsnor	Combination	CHH	acute_G1_only	other		Intergenic	FALSE	FALSE	FALSE	215792	DRG	Study_12_DRG	Drought related	hypo
147218	24179	147218	gsnor	Combination	CHH	persistent_all3	persistent		Intergenic	FALSE	FALSE	FALSE	24179	LDN	Study_3_LDN	Drought related	hyper
147218	52875	147218	gsnor	Combination	CHH	persistent_all3	persistent		Intergenic	FALSE	FALSE	FALSE	52875	LYV Root	Study_4_LYV_Root	Other	hyper
147218	52876	147218	gsnor	Combination	CHH	persistent_all3	persistent		Intergenic	FALSE	FALSE	FALSE	52876	LYV Root	Study_4_LYV_Root	Other	hyper
147218	73646	147218	gsnor	Combination	CHH	persistent_all3	persistent		Intergenic	FALSE	FALSE	FALSE	73646	LYV Shoot	Study_4_LYV_Shoot	Other	hyper
147218	81569	147218	gsnor	Combination	CHH	persistent_all3	persistent		Intergenic	FALSE	FALSE	FALSE	81569	LYV Shoot	Study_4_LYV_Shoot	Other	hypo
147218	137399	147218	gsnor	Combination	CHH	persistent_all3	persistent		Intergenic	FALSE	FALSE	FALSE	137399	RHD	Study_6_RHD	Drought related	hyper
147218	185427	147218	gsnor	Combination	CHH	persistent_all3	persistent		Intergenic	FALSE	FALSE	FALSE	185427	SG	Study_10_SG	Ozone related	hyper
147218	185428	147218	gsnor	Combination	CHH	persistent_all3	persistent		Intergenic	FALSE	FALSE	FALSE	185428	SG	Study_10_SG	Ozone related	hyper
147219	152233	147219	gsnor	Combination	CHH	G5_emergent	G5_emergent		Intergenic	FALSE	FALSE	FALSE	152233	JRW	Study_8_JRW	Other	hyper
147219	155101	147219	gsnor	Combination	CHH	G5_emergent	G5_emergent		Intergenic	FALSE	FALSE	FALSE	155101	JRW	Study_8_JRW	Other	hypo
147219	185428	147219	gsnor	Combination	CHH	G5_emergent	G5_emergent		Intergenic	FALSE	FALSE	FALSE	185428	SG	Study_10_SG	Ozone related	hyper
147219	196687	147219	gsnor	Combination	CHH	G5_emergent	G5_emergent		Intergenic	FALSE	FALSE	FALSE	196687	SG	Study_10_SG	Ozone related	hypo
147220	24180	147220	gsnor	Combination	CHH	G5_emergent	G5_emergent		Intergenic	FALSE	FALSE	FALSE	24180	LDN	Study_3_LDN	Drought related	hyper
147220	24181	147220	gsnor	Combination	CHH	G5_emergent	G5_emergent		Intergenic	FALSE	FALSE	FALSE	24181	LDN	Study_3_LDN	Drought related	hyper
147220	60847	147220	gsnor	Combination	CHH	G5_emergent	G5_emergent		Intergenic	FALSE	FALSE	FALSE	60847	LYV Root	Study_4_LYV_Root	Other	hypo
147220	121737	147220	gsnor	Combination	CHH	G5_emergent	G5_emergent		Intergenic	FALSE	FALSE	FALSE	121737	Recovery	Study_5_UK/Recovery	Heat related	hyper
147220	121738	147220	gsnor	Combination	CHH	G5_emergent	G5_emergent		Intergenic	FALSE	FALSE	FALSE	121738	Recovery	Study_5_UK/Recovery	Heat related	hyper
147220	196688	147220	gsnor	Combination	CHH	G5_emergent	G5_emergent		Intergenic	FALSE	FALSE	FALSE	196688	SG	Study_10_SG	Ozone related	hypo
147220	208784	147220	gsnor	Combination	CHH	G5_emergent	G5_emergent		Intergenic	FALSE	FALSE	FALSE	208784	CLL	Study_11_SKKR/CLL	CO2 related	hyper
147222	52877	147222	gsnor	Combination	CHH	G5_emergent	G5_emergent		Intergenic	FALSE	FALSE	FALSE	52877	LYV Root	Study_4_LYV_Root	Other	hyper
147222	211739	147222	gsnor	Combination	CHH	G5_emergent	G5_emergent		Intergenic	FALSE	FALSE	FALSE	211739	CLL	Study_11_SKKR/CLL	CO2 related	hypo
147223	8023	147223	gsnor	Combination	CHH	G5_emergent	G5_emergent		Intergenic	FALSE	FALSE	FALSE	8023	MSTA	Study_2_MSTA	Other	hyper
147223	36989	147223	gsnor	Combination	CHH	G5_emergent	G5_emergent		Intergenic	FALSE	FALSE	FALSE	36989	LDN	Study_3_LDN	Drought related	hypo
147223	155102	147223	gsnor	Combination	CHH	G5_emergent	G5_emergent		Intergenic	FALSE	FALSE	FALSE	155102	JRW	Study_8_JRW	Other	hypo
147224	10170	147224	gsnor	Combination	CHH	stress_maintained_then_reset	reset		Intergenic	FALSE	FALSE	FALSE	10170	MSTA	Study_2_MSTA	Other	hypo
147224	24183	147224	gsnor	Combination	CHH	stress_maintained_then_reset	reset		Intergenic	FALSE	FALSE	FALSE	24183	LDN	Study_3_LDN	Drought related	hyper
147224	137401	147224	gsnor	Combination	CHH	stress_maintained_then_reset	reset		Intergenic	FALSE	FALSE	FALSE	137401	RHD	Study_6_RHD	Drought related	hyper
147224	147066	147224	gsnor	Combination	CHH	stress_maintained_then_reset	reset		Intergenic	FALSE	FALSE	FALSE	147066	G1	Study_7_AW/G1	Other	hypo
147224	205209	147224	gsnor	Combination	CHH	stress_maintained_then_reset	reset		Intergenic	FALSE	FALSE	FALSE	205209	CHL	Study_11_SKKR/CHL	CO2 related	hypo
147224	208785	147224	gsnor	Combination	CHH	stress_maintained_then_reset	reset		Intergenic	FALSE	FALSE	FALSE	208785	CLL	Study_11_SKKR/CLL	CO2 related	hyper
147225	152235	147225	gsnor	Combination	CHH	G5_emergent	G5_emergent		Intergenic	FALSE	FALSE	FALSE	152235	JRW	Study_8_JRW	Other	hyper
147225	185433	147225	gsnor	Combination	CHH	G5_emergent	G5_emergent		Intergenic	FALSE	FALSE	FALSE	185433	SG	Study_10_SG	Ozone related	hyper
147225	202728	147225	gsnor	Combination	CHH	G5_emergent	G5_emergent		Intergenic	FALSE	FALSE	FALSE	202728	CHL	Study_11_SKKR/CHL	CO2 related	hyper
147226	36994	147226	gsnor	Combination	CHH	G5_emergent	G5_emergent		Intergenic	FALSE	FALSE	FALSE	36994	LDN	Study_3_LDN	Drought related	hypo
147226	36995	147226	gsnor	Combination	CHH	G5_emergent	G5_emergent		Intergenic	FALSE	FALSE	FALSE	36995	LDN	Study_3_LDN	Drought related	hypo
147226	185434	147226	gsnor	Combination	CHH	G5_emergent	G5_emergent		Intergenic	FALSE	FALSE	FALSE	185434	SG	Study_10_SG	Ozone related	hyper
147227	2714	147227	gsnor	Combination	CHH	G5_emergent	G5_emergent		Intergenic	FALSE	FALSE	FALSE	2714	P0	Study_1_PL/P0	Other	hyper
147227	52880	147227	gsnor	Combination	CHH	G5_emergent	G5_emergent		Intergenic	FALSE	FALSE	FALSE	52880	LYV Root	Study_4_LYV_Root	Other	hyper
147227	144627	147227	gsnor	Combination	CHH	G5_emergent	G5_emergent		Intergenic	FALSE	FALSE	FALSE	144627	G1	Study_7_AW/G1	Other	hyper
147227	185436	147227	gsnor	Combination	CHH	G5_emergent	G5_emergent		Intergenic	FALSE	FALSE	FALSE	185436	SG	Study_10_SG	Ozone related	hyper
147227	211741	147227	gsnor	Combination	CHH	G5_emergent	G5_emergent		Intergenic	FALSE	FALSE	FALSE	211741	CLL	Study_11_SKKR/CLL	CO2 related	hypo
147228	60849	147228	gsnor	Combination	CHH	G5_emergent	G5_emergent		Intergenic	FALSE	FALSE	FALSE	60849	LYV Root	Study_4_LYV_Root	Other	hypo
147228	196689	147228	gsnor	Combination	CHH	G5_emergent	G5_emergent		Intergenic	FALSE	FALSE	FALSE	196689	SG	Study_10_SG	Ozone related	hypo
147228	217325	147228	gsnor	Combination	CHH	G5_emergent	G5_emergent		Intergenic	FALSE	FALSE	FALSE	217325	G11	Study_13_CJ/G11	Other	hyper
147229	2717	147229	gsnor	Combination	CHH	stress_maintained_then_reset	reset		Intergenic	FALSE	FALSE	FALSE	2717	P0	Study_1_PL/P0	Other	hyper
147229	185438	147229	gsnor	Combination	CHH	stress_maintained_then_reset	reset		Intergenic	FALSE	FALSE	FALSE	185438	SG	Study_10_SG	Ozone related	hyper
147230	24201	147230	gsnor	Combination	CHH	G3_only	other	AT4TE08820	TE	FALSE	FALSE	TRUE	24201	LDN	Study_3_LDN	Drought related	hyper
147230	131199	147230	gsnor	Combination	CHH	G3_only	other	AT4TE08820	TE	FALSE	FALSE	TRUE	131199	Recovery	Study_5_UK/Recovery	Heat related	hypo
147230	158680	147230	gsnor	Combination	CHH	G3_only	other	AT4TE08820	TE	FALSE	FALSE	TRUE	158680	NSY	Study_9_NSY	Other	hypo
147230	185448	147230	gsnor	Combination	CHH	G3_only	other	AT4TE08820	TE	FALSE	FALSE	TRUE	185448	SG	Study_10_SG	Ozone related	hyper
147231	37002	147231	gsnor	Combination	CHH	acute_G1_only	other	AT4TE08825	TE	FALSE	FALSE	TRUE	37002	LDN	Study_3_LDN	Drought related	hypo
147231	60851	147231	gsnor	Combination	CHH	acute_G1_only	other	AT4TE08825	TE	FALSE	FALSE	TRUE	60851	LYV Root	Study_4_LYV_Root	Other	hypo
147231	81579	147231	gsnor	Combination	CHH	acute_G1_only	other	AT4TE08825	TE	FALSE	FALSE	TRUE	81579	LYV Shoot	Study_4_LYV_Shoot	Other	hypo
147231	196696	147231	gsnor	Combination	CHH	acute_G1_only	other	AT4TE08825	TE	FALSE	FALSE	TRUE	196696	SG	Study_10_SG	Ozone related	hypo
147231	196697	147231	gsnor	Combination	CHH	acute_G1_only	other	AT4TE08825	TE	FALSE	FALSE	TRUE	196697	SG	Study_10_SG	Ozone related	hypo
147232	52889	147232	gsnor	Combination	CHH	switcher	switcher	AT4TE08875	TE	FALSE	FALSE	TRUE	52889	LYV Root	Study_4_LYV_Root	Other	hyper
147232	73652	147232	gsnor	Combination	CHH	switcher	switcher	AT4TE08875	TE	FALSE	FALSE	TRUE	73652	LYV Shoot	Study_4_LYV_Shoot	Other	hyper
147232	185450	147232	gsnor	Combination	CHH	switcher	switcher	AT4TE08875	TE	FALSE	FALSE	TRUE	185450	SG	Study_10_SG	Ozone related	hyper
147232	205217	147232	gsnor	Combination	CHH	switcher	switcher	AT4TE08875	TE	FALSE	FALSE	TRUE	205217	CHL	Study_11_SKKR/CHL	CO2 related	hypo
147233	37005	147233	gsnor	Combination	CHH	G3_only	other		Intergenic	FALSE	FALSE	FALSE	37005	LDN	Study_3_LDN	Drought related	hypo
147233	60853	147233	gsnor	Combination	CHH	G3_only	other		Intergenic	FALSE	FALSE	FALSE	60853	LYV Root	Study_4_LYV_Root	Other	hypo
147233	185452	147233	gsnor	Combination	CHH	G3_only	other		Intergenic	FALSE	FALSE	FALSE	185452	SG	Study_10_SG	Ozone related	hyper
147234	37007	147234	gsnor	Combination	CHH	acute_G1_only	other	AT4G03820_p	Promoter	TRUE	FALSE	FALSE	37007	LDN	Study_3_LDN	Drought related	hypo
147234	96315	147234	gsnor	Combination	CHH	acute_G1_only	other	AT4G03820_p	Promoter	TRUE	FALSE	FALSE	96315	Heat stress	Study_5_UK/Heat_stress	Heat related	hyper
147234	185454	147234	gsnor	Combination	CHH	acute_G1_only	other	AT4G03820_p	Promoter	TRUE	FALSE	FALSE	185454	SG	Study_10_SG	Ozone related	hyper
147234	185455	147234	gsnor	Combination	CHH	acute_G1_only	other	AT4G03820_p	Promoter	TRUE	FALSE	FALSE	185455	SG	Study_10_SG	Ozone related	hyper
147234	202731	147234	gsnor	Combination	CHH	acute_G1_only	other	AT4G03820_p	Promoter	TRUE	FALSE	FALSE	202731	CHL	Study_11_SKKR/CHL	CO2 related	hyper
147234	215801	147234	gsnor	Combination	CHH	acute_G1_only	other	AT4G03820_p	Promoter	TRUE	FALSE	FALSE	215801	DRG	Study_12_DRG	Drought related	hypo
147235	24207	147235	gsnor	Combination	CHH	G5_emergent	G5_emergent	AT4G03820_p	Promoter	TRUE	FALSE	FALSE	24207	LDN	Study_3_LDN	Drought related	hyper
147235	52890	147235	gsnor	Combination	CHH	G5_emergent	G5_emergent	AT4G03820_p	Promoter	TRUE	FALSE	FALSE	52890	LYV Root	Study_4_LYV_Root	Other	hyper
147235	81581	147235	gsnor	Combination	CHH	G5_emergent	G5_emergent	AT4G03820_p	Promoter	TRUE	FALSE	FALSE	81581	LYV Shoot	Study_4_LYV_Shoot	Other	hypo
147235	152241	147235	gsnor	Combination	CHH	G5_emergent	G5_emergent	AT4G03820_p	Promoter	TRUE	FALSE	FALSE	152241	JRW	Study_8_JRW	Other	hyper
147236	185458	147236	gsnor	Combination	CHH	acute_G1_only	other	AT4TE08920	TE	FALSE	FALSE	TRUE	185458	SG	Study_10_SG	Ozone related	hyper
147237	37026	147237	gsnor	Combination	CHH	G3_only	other	AT4TE09080,AT4TE09090	TE	FALSE	FALSE	TRUE	37026	LDN	Study_3_LDN	Drought related	hypo
147237	52902	147237	gsnor	Combination	CHH	G3_only	other	AT4TE09080,AT4TE09090	TE	FALSE	FALSE	TRUE	52902	LYV Root	Study_4_LYV_Root	Other	hyper
147237	157227	147237	gsnor	Combination	CHH	G3_only	other	AT4TE09080,AT4TE09090	TE	FALSE	FALSE	TRUE	157227	NSY	Study_9_NSY	Other	hyper
147237	196711	147237	gsnor	Combination	CHH	G3_only	other	AT4TE09080,AT4TE09090	TE	FALSE	FALSE	TRUE	196711	SG	Study_10_SG	Ozone related	hypo
147238	24227	147238	gsnor	Combination	CHH	G5_emergent	G5_emergent	AT4TE09105	TE	FALSE	FALSE	TRUE	24227	LDN	Study_3_LDN	Drought related	hyper
147238	52904	147238	gsnor	Combination	CHH	G5_emergent	G5_emergent	AT4TE09105	TE	FALSE	FALSE	TRUE	52904	LYV Root	Study_4_LYV_Root	Other	hyper
147238	73658	147238	gsnor	Combination	CHH	G5_emergent	G5_emergent	AT4TE09105	TE	FALSE	FALSE	TRUE	73658	LYV Shoot	Study_4_LYV_Shoot	Other	hyper
147238	137416	147238	gsnor	Combination	CHH	G5_emergent	G5_emergent	AT4TE09105	TE	FALSE	FALSE	TRUE	137416	RHD	Study_6_RHD	Drought related	hyper
147238	196714	147238	gsnor	Combination	CHH	G5_emergent	G5_emergent	AT4TE09105	TE	FALSE	FALSE	TRUE	196714	SG	Study_10_SG	Ozone related	hypo
147239	10174	147239	gsnor	Combination	CHH	G5_emergent	G5_emergent		Intergenic	FALSE	FALSE	FALSE	10174	MSTA	Study_2_MSTA	Other	hypo
147239	24227	147239	gsnor	Combination	CHH	G5_emergent	G5_emergent		Intergenic	FALSE	FALSE	FALSE	24227	LDN	Study_3_LDN	Drought related	hyper
147239	196714	147239	gsnor	Combination	CHH	G5_emergent	G5_emergent		Intergenic	FALSE	FALSE	FALSE	196714	SG	Study_10_SG	Ozone related	hypo
147240	2720	147240	gsnor	Combination	CHH	G3_only	other	AT4TE09110	TE	FALSE	FALSE	TRUE	2720	P0	Study_1_PL/P0	Other	hyper
147240	24228	147240	gsnor	Combination	CHH	G3_only	other	AT4TE09110	TE	FALSE	FALSE	TRUE	24228	LDN	Study_3_LDN	Drought related	hyper
147240	24229	147240	gsnor	Combination	CHH	G3_only	other	AT4TE09110	TE	FALSE	FALSE	TRUE	24229	LDN	Study_3_LDN	Drought related	hyper
147240	60858	147240	gsnor	Combination	CHH	G3_only	other	AT4TE09110	TE	FALSE	FALSE	TRUE	60858	LYV Root	Study_4_LYV_Root	Other	hypo
147240	81590	147240	gsnor	Combination	CHH	G3_only	other	AT4TE09110	TE	FALSE	FALSE	TRUE	81590	LYV Shoot	Study_4_LYV_Shoot	Other	hypo
147240	217632	147240	gsnor	Combination	CHH	G3_only	other	AT4TE09110	TE	FALSE	FALSE	TRUE	217632	G11	Study_13_CJ/G11	Other	hypo
147241	52907	147241	gsnor	Combination	CHH	G5_emergent	G5_emergent	AT4TE09140	TE	FALSE	FALSE	TRUE	52907	LYV Root	Study_4_LYV_Root	Other	hyper
147241	121797	147241	gsnor	Combination	CHH	G5_emergent	G5_emergent	AT4TE09140	TE	FALSE	FALSE	TRUE	121797	Recovery	Study_5_UK/Recovery	Heat related	hyper
147242	8029	147242	gsnor	Combination	CHH	G5_emergent	G5_emergent	AT4TE09140,AT4TE09145	TE	FALSE	FALSE	TRUE	8029	MSTA	Study_2_MSTA	Other	hyper
147242	37032	147242	gsnor	Combination	CHH	G5_emergent	G5_emergent	AT4TE09140,AT4TE09145	TE	FALSE	FALSE	TRUE	37032	LDN	Study_3_LDN	Drought related	hypo
147242	81591	147242	gsnor	Combination	CHH	G5_emergent	G5_emergent	AT4TE09140,AT4TE09145	TE	FALSE	FALSE	TRUE	81591	LYV Shoot	Study_4_LYV_Shoot	Other	hypo
147243	24237	147243	gsnor	Combination	CHH	acute_G1_only	other	AT4TE09190	TE	FALSE	FALSE	TRUE	24237	LDN	Study_3_LDN	Drought related	hyper
147243	52911	147243	gsnor	Combination	CHH	acute_G1_only	other	AT4TE09190	TE	FALSE	FALSE	TRUE	52911	LYV Root	Study_4_LYV_Root	Other	hyper
147243	81593	147243	gsnor	Combination	CHH	acute_G1_only	other	AT4TE09190	TE	FALSE	FALSE	TRUE	81593	LYV Shoot	Study_4_LYV_Shoot	Other	hypo
147243	185484	147243	gsnor	Combination	CHH	acute_G1_only	other	AT4TE09190	TE	FALSE	FALSE	TRUE	185484	SG	Study_10_SG	Ozone related	hyper
147243	217633	147243	gsnor	Combination	CHH	acute_G1_only	other	AT4TE09190	TE	FALSE	FALSE	TRUE	217633	G11	Study_13_CJ/G11	Other	hypo
147244	24238	147244	gsnor	Combination	CHH	stress_maintained_then_reset	reset	AT4G03930_p	Promoter	TRUE	FALSE	FALSE	24238	LDN	Study_3_LDN	Drought related	hyper
147244	52913	147244	gsnor	Combination	CHH	stress_maintained_then_reset	reset	AT4G03930_p	Promoter	TRUE	FALSE	FALSE	52913	LYV Root	Study_4_LYV_Root	Other	hyper
147244	73665	147244	gsnor	Combination	CHH	stress_maintained_then_reset	reset	AT4G03930_p	Promoter	TRUE	FALSE	FALSE	73665	LYV Shoot	Study_4_LYV_Shoot	Other	hyper
147244	211754	147244	gsnor	Combination	CHH	stress_maintained_then_reset	reset	AT4G03930_p	Promoter	TRUE	FALSE	FALSE	211754	CLL	Study_11_SKKR/CLL	CO2 related	hypo
147245	2722	147245	gsnor	Combination	CHH	G3_G5_persistent	persistent	AT4G03940_p	Promoter	TRUE	FALSE	FALSE	2722	P0	Study_1_PL/P0	Other	hyper
147245	2723	147245	gsnor	Combination	CHH	G3_G5_persistent	persistent	AT4G03940_p	Promoter	TRUE	FALSE	FALSE	2723	P0	Study_1_PL/P0	Other	hyper
147245	10176	147245	gsnor	Combination	CHH	G3_G5_persistent	persistent	AT4G03940_p	Promoter	TRUE	FALSE	FALSE	10176	MSTA	Study_2_MSTA	Other	hypo
147245	37037	147245	gsnor	Combination	CHH	G3_G5_persistent	persistent	AT4G03940_p	Promoter	TRUE	FALSE	FALSE	37037	LDN	Study_3_LDN	Drought related	hypo
147245	73666	147245	gsnor	Combination	CHH	G3_G5_persistent	persistent	AT4G03940_p	Promoter	TRUE	FALSE	FALSE	73666	LYV Shoot	Study_4_LYV_Shoot	Other	hyper
147245	81596	147245	gsnor	Combination	CHH	G3_G5_persistent	persistent	AT4G03940_p	Promoter	TRUE	FALSE	FALSE	81596	LYV Shoot	Study_4_LYV_Shoot	Other	hypo
147245	96336	147245	gsnor	Combination	CHH	G3_G5_persistent	persistent	AT4G03940_p	Promoter	TRUE	FALSE	FALSE	96336	Heat stress	Study_5_UK/Heat_stress	Heat related	hyper
147245	137420	147245	gsnor	Combination	CHH	G3_G5_persistent	persistent	AT4G03940_p	Promoter	TRUE	FALSE	FALSE	137420	RHD	Study_6_RHD	Drought related	hyper
147245	144640	147245	gsnor	Combination	CHH	G3_G5_persistent	persistent	AT4G03940_p	Promoter	TRUE	FALSE	FALSE	144640	G1	Study_7_AW/G1	Other	hyper
147245	152251	147245	gsnor	Combination	CHH	G3_G5_persistent	persistent	AT4G03940_p	Promoter	TRUE	FALSE	FALSE	152251	JRW	Study_8_JRW	Other	hyper
147245	185485	147245	gsnor	Combination	CHH	G3_G5_persistent	persistent	AT4G03940_p	Promoter	TRUE	FALSE	FALSE	185485	SG	Study_10_SG	Ozone related	hyper
147245	196721	147245	gsnor	Combination	CHH	G3_G5_persistent	persistent	AT4G03940_p	Promoter	TRUE	FALSE	FALSE	196721	SG	Study_10_SG	Ozone related	hypo
147246	52917	147246	gsnor	Combination	CHH	G5_emergent	G5_emergent	AT4TE09255	TE	FALSE	FALSE	TRUE	52917	LYV Root	Study_4_LYV_Root	Other	hyper
147246	96340	147246	gsnor	Combination	CHH	G5_emergent	G5_emergent	AT4TE09255	TE	FALSE	FALSE	TRUE	96340	Heat stress	Study_5_UK/Heat_stress	Heat related	hyper
147246	152252	147246	gsnor	Combination	CHH	G5_emergent	G5_emergent	AT4TE09255	TE	FALSE	FALSE	TRUE	152252	JRW	Study_8_JRW	Other	hyper
147246	196723	147246	gsnor	Combination	CHH	G5_emergent	G5_emergent	AT4TE09255	TE	FALSE	FALSE	TRUE	196723	SG	Study_10_SG	Ozone related	hypo
147247	144645	147247	gsnor	Combination	CHH	G5_emergent	G5_emergent	AT4TE09295	TE	FALSE	FALSE	TRUE	144645	G1	Study_7_AW/G1	Other	hyper
147247	152253	147247	gsnor	Combination	CHH	G5_emergent	G5_emergent	AT4TE09295	TE	FALSE	FALSE	TRUE	152253	JRW	Study_8_JRW	Other	hyper
147247	185495	147247	gsnor	Combination	CHH	G5_emergent	G5_emergent	AT4TE09295	TE	FALSE	FALSE	TRUE	185495	SG	Study_10_SG	Ozone related	hyper
147247	211758	147247	gsnor	Combination	CHH	G5_emergent	G5_emergent	AT4TE09295	TE	FALSE	FALSE	TRUE	211758	CLL	Study_11_SKKR/CLL	CO2 related	hypo
147247	211759	147247	gsnor	Combination	CHH	G5_emergent	G5_emergent	AT4TE09295	TE	FALSE	FALSE	TRUE	211759	CLL	Study_11_SKKR/CLL	CO2 related	hypo
147247	215807	147247	gsnor	Combination	CHH	G5_emergent	G5_emergent	AT4TE09295	TE	FALSE	FALSE	TRUE	215807	DRG	Study_12_DRG	Drought related	hypo
147248	8033	147248	gsnor	Combination	CHH	acute_G1_only	other	AT4TE09295	TE	FALSE	FALSE	TRUE	8033	MSTA	Study_2_MSTA	Other	hyper
147248	37047	147248	gsnor	Combination	CHH	acute_G1_only	other	AT4TE09295	TE	FALSE	FALSE	TRUE	37047	LDN	Study_3_LDN	Drought related	hypo
147248	73673	147248	gsnor	Combination	CHH	acute_G1_only	other	AT4TE09295	TE	FALSE	FALSE	TRUE	73673	LYV Shoot	Study_4_LYV_Shoot	Other	hyper
147248	121819	147248	gsnor	Combination	CHH	acute_G1_only	other	AT4TE09295	TE	FALSE	FALSE	TRUE	121819	Recovery	Study_5_UK/Recovery	Heat related	hyper
147248	152254	147248	gsnor	Combination	CHH	acute_G1_only	other	AT4TE09295	TE	FALSE	FALSE	TRUE	152254	JRW	Study_8_JRW	Other	hyper
147248	185495	147248	gsnor	Combination	CHH	acute_G1_only	other	AT4TE09295	TE	FALSE	FALSE	TRUE	185495	SG	Study_10_SG	Ozone related	hyper
147248	205225	147248	gsnor	Combination	CHH	acute_G1_only	other	AT4TE09295	TE	FALSE	FALSE	TRUE	205225	CHL	Study_11_SKKR/CHL	CO2 related	hypo
147248	211760	147248	gsnor	Combination	CHH	acute_G1_only	other	AT4TE09295	TE	FALSE	FALSE	TRUE	211760	CLL	Study_11_SKKR/CLL	CO2 related	hypo
147249	24255	147249	gsnor	Combination	CHH	acute_G1_only	other	AT4TE09310	TE	FALSE	FALSE	TRUE	24255	LDN	Study_3_LDN	Drought related	hyper
147249	52928	147249	gsnor	Combination	CHH	acute_G1_only	other	AT4TE09310	TE	FALSE	FALSE	TRUE	52928	LYV Root	Study_4_LYV_Root	Other	hyper
147249	144646	147249	gsnor	Combination	CHH	acute_G1_only	other	AT4TE09310	TE	FALSE	FALSE	TRUE	144646	G1	Study_7_AW/G1	Other	hyper
147249	152259	147249	gsnor	Combination	CHH	acute_G1_only	other	AT4TE09310	TE	FALSE	FALSE	TRUE	152259	JRW	Study_8_JRW	Other	hyper
147249	185496	147249	gsnor	Combination	CHH	acute_G1_only	other	AT4TE09310	TE	FALSE	FALSE	TRUE	185496	SG	Study_10_SG	Ozone related	hyper
147250	121844	147250	gsnor	Combination	CHH	G5_emergent	G5_emergent	AT4TE09390,AT4TE09395	TE	FALSE	FALSE	TRUE	121844	Recovery	Study_5_UK/Recovery	Heat related	hyper
147250	152260	147250	gsnor	Combination	CHH	G5_emergent	G5_emergent	AT4TE09390,AT4TE09395	TE	FALSE	FALSE	TRUE	152260	JRW	Study_8_JRW	Other	hyper
147251	81605	147251	gsnor	Combination	CHH	G3_only	other		Intergenic	FALSE	FALSE	FALSE	81605	LYV Shoot	Study_4_LYV_Shoot	Other	hypo
147251	185506	147251	gsnor	Combination	CHH	G3_only	other		Intergenic	FALSE	FALSE	FALSE	185506	SG	Study_10_SG	Ozone related	hyper
147252	60870	147252	gsnor	Combination	CHH	G5_emergent	G5_emergent	AT4G04078_p,gene:AT4G04078	Promoter + Gene body	TRUE	TRUE	FALSE	60870	LYV Root	Study_4_LYV_Root	Other	hypo
147252	81606	147252	gsnor	Combination	CHH	G5_emergent	G5_emergent	AT4G04078_p,gene:AT4G04078	Promoter + Gene body	TRUE	TRUE	FALSE	81606	LYV Shoot	Study_4_LYV_Shoot	Other	hypo
147252	144648	147252	gsnor	Combination	CHH	G5_emergent	G5_emergent	AT4G04078_p,gene:AT4G04078	Promoter + Gene body	TRUE	TRUE	FALSE	144648	G1	Study_7_AW/G1	Other	hyper
147252	185507	147252	gsnor	Combination	CHH	G5_emergent	G5_emergent	AT4G04078_p,gene:AT4G04078	Promoter + Gene body	TRUE	TRUE	FALSE	185507	SG	Study_10_SG	Ozone related	hyper
147252	202735	147252	gsnor	Combination	CHH	G5_emergent	G5_emergent	AT4G04078_p,gene:AT4G04078	Promoter + Gene body	TRUE	TRUE	FALSE	202735	CHL	Study_11_SKKR/CHL	CO2 related	hyper
147253	24262	147253	gsnor	Combination	CHH	stress_maintained_then_reset	reset	AT4TE09445	TE	FALSE	FALSE	TRUE	24262	LDN	Study_3_LDN	Drought related	hyper
147253	155111	147253	gsnor	Combination	CHH	stress_maintained_then_reset	reset	AT4TE09445	TE	FALSE	FALSE	TRUE	155111	JRW	Study_8_JRW	Other	hypo
147253	185509	147253	gsnor	Combination	CHH	stress_maintained_then_reset	reset	AT4TE09445	TE	FALSE	FALSE	TRUE	185509	SG	Study_10_SG	Ozone related	hyper
147253	185510	147253	gsnor	Combination	CHH	stress_maintained_then_reset	reset	AT4TE09445	TE	FALSE	FALSE	TRUE	185510	SG	Study_10_SG	Ozone related	hyper
147254	185510	147254	gsnor	Combination	CHH	G5_emergent	G5_emergent	AT4TE09445	TE	FALSE	FALSE	TRUE	185510	SG	Study_10_SG	Ozone related	hyper
147255	81607	147255	gsnor	Combination	CHH	G3_only	other	AT4TE09445	TE	FALSE	FALSE	TRUE	81607	LYV Shoot	Study_4_LYV_Shoot	Other	hypo
147256	60873	147256	gsnor	Combination	CHH	G3_only	other	AT4TE09470	TE	FALSE	FALSE	TRUE	60873	LYV Root	Study_4_LYV_Root	Other	hypo
147256	81609	147256	gsnor	Combination	CHH	G3_only	other	AT4TE09470	TE	FALSE	FALSE	TRUE	81609	LYV Shoot	Study_4_LYV_Shoot	Other	hypo
147256	185514	147256	gsnor	Combination	CHH	G3_only	other	AT4TE09470	TE	FALSE	FALSE	TRUE	185514	SG	Study_10_SG	Ozone related	hyper
147257	10179	147257	gsnor	Combination	CHH	stress_maintained_then_reset	reset	AT4TE09480	TE	FALSE	FALSE	TRUE	10179	MSTA	Study_2_MSTA	Other	hypo
147257	185515	147257	gsnor	Combination	CHH	stress_maintained_then_reset	reset	AT4TE09480	TE	FALSE	FALSE	TRUE	185515	SG	Study_10_SG	Ozone related	hyper
147258	24269	147258	gsnor	Combination	CHH	acute_G1_only	other	AT4TE09510	TE	FALSE	FALSE	TRUE	24269	LDN	Study_3_LDN	Drought related	hyper
147258	152265	147258	gsnor	Combination	CHH	acute_G1_only	other	AT4TE09510	TE	FALSE	FALSE	TRUE	152265	JRW	Study_8_JRW	Other	hyper
147259	8036	147259	gsnor	Combination	CHH	G5_emergent	G5_emergent	AT4TE09515	TE	FALSE	FALSE	TRUE	8036	MSTA	Study_2_MSTA	Other	hyper
147259	24270	147259	gsnor	Combination	CHH	G5_emergent	G5_emergent	AT4TE09515	TE	FALSE	FALSE	TRUE	24270	LDN	Study_3_LDN	Drought related	hyper
147259	196743	147259	gsnor	Combination	CHH	G5_emergent	G5_emergent	AT4TE09515	TE	FALSE	FALSE	TRUE	196743	SG	Study_10_SG	Ozone related	hypo
147260	8037	147260	gsnor	Combination	CHH	G5_emergent	G5_emergent		Intergenic	FALSE	FALSE	FALSE	8037	MSTA	Study_2_MSTA	Other	hyper
147260	24270	147260	gsnor	Combination	CHH	G5_emergent	G5_emergent		Intergenic	FALSE	FALSE	FALSE	24270	LDN	Study_3_LDN	Drought related	hyper
147260	96375	147260	gsnor	Combination	CHH	G5_emergent	G5_emergent		Intergenic	FALSE	FALSE	FALSE	96375	Heat stress	Study_5_UK/Heat_stress	Heat related	hyper
147260	121859	147260	gsnor	Combination	CHH	G5_emergent	G5_emergent		Intergenic	FALSE	FALSE	FALSE	121859	Recovery	Study_5_UK/Recovery	Heat related	hyper
147260	121860	147260	gsnor	Combination	CHH	G5_emergent	G5_emergent		Intergenic	FALSE	FALSE	FALSE	121860	Recovery	Study_5_UK/Recovery	Heat related	hyper
147261	73684	147261	gsnor	Combination	CHH	G3_only	other	AT4G04180_p,gene:AT4G04180	Promoter + Gene body	TRUE	TRUE	FALSE	73684	LYV Shoot	Study_4_LYV_Shoot	Other	hyper
147261	158688	147261	gsnor	Combination	CHH	G3_only	other	AT4G04180_p,gene:AT4G04180	Promoter + Gene body	TRUE	TRUE	FALSE	158688	NSY	Study_9_NSY	Other	hypo
147261	185525	147261	gsnor	Combination	CHH	G3_only	other	AT4G04180_p,gene:AT4G04180	Promoter + Gene body	TRUE	TRUE	FALSE	185525	SG	Study_10_SG	Ozone related	hyper
147262	24278	147262	gsnor	Combination	CHH	G5_emergent	G5_emergent	AT4TE09705	TE	FALSE	FALSE	TRUE	24278	LDN	Study_3_LDN	Drought related	hyper
147262	60883	147262	gsnor	Combination	CHH	G5_emergent	G5_emergent	AT4TE09705	TE	FALSE	FALSE	TRUE	60883	LYV Root	Study_4_LYV_Root	Other	hypo
147262	106272	147262	gsnor	Combination	CHH	G5_emergent	G5_emergent	AT4TE09705	TE	FALSE	FALSE	TRUE	106272	Heat stress	Study_5_UK/Heat_stress	Heat related	hypo
147262	144654	147262	gsnor	Combination	CHH	G5_emergent	G5_emergent	AT4TE09705	TE	FALSE	FALSE	TRUE	144654	G1	Study_7_AW/G1	Other	hyper
147263	24281	147263	gsnor	Combination	CHH	stress_maintained_then_reset	reset	AT4TE09745	TE	FALSE	FALSE	TRUE	24281	LDN	Study_3_LDN	Drought related	hyper
147263	106275	147263	gsnor	Combination	CHH	stress_maintained_then_reset	reset	AT4TE09745	TE	FALSE	FALSE	TRUE	106275	Heat stress	Study_5_UK/Heat_stress	Heat related	hypo
147263	185533	147263	gsnor	Combination	CHH	stress_maintained_then_reset	reset	AT4TE09745	TE	FALSE	FALSE	TRUE	185533	SG	Study_10_SG	Ozone related	hyper
147263	185534	147263	gsnor	Combination	CHH	stress_maintained_then_reset	reset	AT4TE09745	TE	FALSE	FALSE	TRUE	185534	SG	Study_10_SG	Ozone related	hyper
147263	205231	147263	gsnor	Combination	CHH	stress_maintained_then_reset	reset	AT4TE09745	TE	FALSE	FALSE	TRUE	205231	CHL	Study_11_SKKR/CHL	CO2 related	hypo
147263	215812	147263	gsnor	Combination	CHH	stress_maintained_then_reset	reset	AT4TE09745	TE	FALSE	FALSE	TRUE	215812	DRG	Study_12_DRG	Drought related	hypo
147264	24283	147264	gsnor	Combination	CHH	G5_emergent	G5_emergent		Intergenic	FALSE	FALSE	FALSE	24283	LDN	Study_3_LDN	Drought related	hyper
147264	60887	147264	gsnor	Combination	CHH	G5_emergent	G5_emergent		Intergenic	FALSE	FALSE	FALSE	60887	LYV Root	Study_4_LYV_Root	Other	hypo
147264	155114	147264	gsnor	Combination	CHH	G5_emergent	G5_emergent		Intergenic	FALSE	FALSE	FALSE	155114	JRW	Study_8_JRW	Other	hypo
147264	157229	147264	gsnor	Combination	CHH	G5_emergent	G5_emergent		Intergenic	FALSE	FALSE	FALSE	157229	NSY	Study_9_NSY	Other	hyper
147264	185537	147264	gsnor	Combination	CHH	G5_emergent	G5_emergent		Intergenic	FALSE	FALSE	FALSE	185537	SG	Study_10_SG	Ozone related	hyper
147265	73692	147265	gsnor	Combination	CHH	G5_emergent	G5_emergent	AT4TE09855,AT4TE09860,AT4TE09865	TE	FALSE	FALSE	TRUE	73692	LYV Shoot	Study_4_LYV_Shoot	Other	hyper
147265	185544	147265	gsnor	Combination	CHH	G5_emergent	G5_emergent	AT4TE09855,AT4TE09860,AT4TE09865	TE	FALSE	FALSE	TRUE	185544	SG	Study_10_SG	Ozone related	hyper
147265	208797	147265	gsnor	Combination	CHH	G5_emergent	G5_emergent	AT4TE09855,AT4TE09860,AT4TE09865	TE	FALSE	FALSE	TRUE	208797	CLL	Study_11_SKKR/CLL	CO2 related	hyper
147266	144656	147266	gsnor	Combination	CHH	G3_G5_persistent	persistent		Intergenic	FALSE	FALSE	FALSE	144656	G1	Study_7_AW/G1	Other	hyper
147266	185545	147266	gsnor	Combination	CHH	G3_G5_persistent	persistent		Intergenic	FALSE	FALSE	FALSE	185545	SG	Study_10_SG	Ozone related	hyper
147267	10181	147267	gsnor	Combination	CHH	G5_emergent	G5_emergent	AT4TE09880	TE	FALSE	FALSE	TRUE	10181	MSTA	Study_2_MSTA	Other	hypo
147267	24288	147267	gsnor	Combination	CHH	G5_emergent	G5_emergent	AT4TE09880	TE	FALSE	FALSE	TRUE	24288	LDN	Study_3_LDN	Drought related	hyper
147267	106285	147267	gsnor	Combination	CHH	G5_emergent	G5_emergent	AT4TE09880	TE	FALSE	FALSE	TRUE	106285	Heat stress	Study_5_UK/Heat_stress	Heat related	hypo
147267	106286	147267	gsnor	Combination	CHH	G5_emergent	G5_emergent	AT4TE09880	TE	FALSE	FALSE	TRUE	106286	Heat stress	Study_5_UK/Heat_stress	Heat related	hypo
147267	152281	147267	gsnor	Combination	CHH	G5_emergent	G5_emergent	AT4TE09880	TE	FALSE	FALSE	TRUE	152281	JRW	Study_8_JRW	Other	hyper
147267	196758	147267	gsnor	Combination	CHH	G5_emergent	G5_emergent	AT4TE09880	TE	FALSE	FALSE	TRUE	196758	SG	Study_10_SG	Ozone related	hypo
147268	2731	147268	gsnor	Combination	CHH	G5_emergent	G5_emergent		Intergenic	FALSE	FALSE	FALSE	2731	P0	Study_1_PL/P0	Other	hyper
147268	81618	147268	gsnor	Combination	CHH	G5_emergent	G5_emergent		Intergenic	FALSE	FALSE	FALSE	81618	LYV Shoot	Study_4_LYV_Shoot	Other	hypo
147268	96420	147268	gsnor	Combination	CHH	G5_emergent	G5_emergent		Intergenic	FALSE	FALSE	FALSE	96420	Heat stress	Study_5_UK/Heat_stress	Heat related	hyper
147268	185547	147268	gsnor	Combination	CHH	G5_emergent	G5_emergent		Intergenic	FALSE	FALSE	FALSE	185547	SG	Study_10_SG	Ozone related	hyper
147269	37080	147269	gsnor	Combination	CHH	G3_only	other	AT4TE09895,AT4TE09900;AT4TE09900	TE	FALSE	FALSE	TRUE	37080	LDN	Study_3_LDN	Drought related	hypo
147269	60893	147269	gsnor	Combination	CHH	G3_only	other	AT4TE09895,AT4TE09900;AT4TE09900	TE	FALSE	FALSE	TRUE	60893	LYV Root	Study_4_LYV_Root	Other	hypo
147269	196759	147269	gsnor	Combination	CHH	G3_only	other	AT4TE09895,AT4TE09900;AT4TE09900	TE	FALSE	FALSE	TRUE	196759	SG	Study_10_SG	Ozone related	hypo
147270	24295	147270	gsnor	Combination	CHH	switcher	switcher	AT4TE09910	TE	FALSE	FALSE	TRUE	24295	LDN	Study_3_LDN	Drought related	hyper
147270	37081	147270	gsnor	Combination	CHH	switcher	switcher	AT4TE09910	TE	FALSE	FALSE	TRUE	37081	LDN	Study_3_LDN	Drought related	hypo
147270	52949	147270	gsnor	Combination	CHH	switcher	switcher	AT4TE09910	TE	FALSE	FALSE	TRUE	52949	LYV Root	Study_4_LYV_Root	Other	hyper
147270	60894	147270	gsnor	Combination	CHH	switcher	switcher	AT4TE09910	TE	FALSE	FALSE	TRUE	60894	LYV Root	Study_4_LYV_Root	Other	hypo
147270	81620	147270	gsnor	Combination	CHH	switcher	switcher	AT4TE09910	TE	FALSE	FALSE	TRUE	81620	LYV Shoot	Study_4_LYV_Shoot	Other	hypo
147270	96423	147270	gsnor	Combination	CHH	switcher	switcher	AT4TE09910	TE	FALSE	FALSE	TRUE	96423	Heat stress	Study_5_UK/Heat_stress	Heat related	hyper
147270	152284	147270	gsnor	Combination	CHH	switcher	switcher	AT4TE09910	TE	FALSE	FALSE	TRUE	152284	JRW	Study_8_JRW	Other	hyper
147270	196762	147270	gsnor	Combination	CHH	switcher	switcher	AT4TE09910	TE	FALSE	FALSE	TRUE	196762	SG	Study_10_SG	Ozone related	hypo
147270	217635	147270	gsnor	Combination	CHH	switcher	switcher	AT4TE09910	TE	FALSE	FALSE	TRUE	217635	G11	Study_13_CJ/G11	Other	hypo
147271	8041	147271	gsnor	Combination	CHH	acute_G1_only	other	AT4TE09925	TE	FALSE	FALSE	TRUE	8041	MSTA	Study_2_MSTA	Other	hyper
147271	185554	147271	gsnor	Combination	CHH	acute_G1_only	other	AT4TE09925	TE	FALSE	FALSE	TRUE	185554	SG	Study_10_SG	Ozone related	hyper
147272	8041	147272	gsnor	Combination	CHH	G5_emergent	G5_emergent	AT4TE09925	TE	FALSE	FALSE	TRUE	8041	MSTA	Study_2_MSTA	Other	hyper
147272	24300	147272	gsnor	Combination	CHH	G5_emergent	G5_emergent	AT4TE09925	TE	FALSE	FALSE	TRUE	24300	LDN	Study_3_LDN	Drought related	hyper
147272	185554	147272	gsnor	Combination	CHH	G5_emergent	G5_emergent	AT4TE09925	TE	FALSE	FALSE	TRUE	185554	SG	Study_10_SG	Ozone related	hyper
147272	202740	147272	gsnor	Combination	CHH	G5_emergent	G5_emergent	AT4TE09925	TE	FALSE	FALSE	TRUE	202740	CHL	Study_11_SKKR/CHL	CO2 related	hyper
147273	96425	147273	gsnor	Combination	CHH	G5_emergent	G5_emergent	AT4G04315_p	Promoter	TRUE	FALSE	FALSE	96425	Heat stress	Study_5_UK/Heat_stress	Heat related	hyper
147273	96426	147273	gsnor	Combination	CHH	G5_emergent	G5_emergent	AT4G04315_p	Promoter	TRUE	FALSE	FALSE	96426	Heat stress	Study_5_UK/Heat_stress	Heat related	hyper
147273	152286	147273	gsnor	Combination	CHH	G5_emergent	G5_emergent	AT4G04315_p	Promoter	TRUE	FALSE	FALSE	152286	JRW	Study_8_JRW	Other	hyper
147273	185555	147273	gsnor	Combination	CHH	G5_emergent	G5_emergent	AT4G04315_p	Promoter	TRUE	FALSE	FALSE	185555	SG	Study_10_SG	Ozone related	hyper
147273	215820	147273	gsnor	Combination	CHH	G5_emergent	G5_emergent	AT4G04315_p	Promoter	TRUE	FALSE	FALSE	215820	DRG	Study_12_DRG	Drought related	hypo
147275	144662	147275	gsnor	Combination	CHH	G3_only	other		Intergenic	FALSE	FALSE	FALSE	144662	G1	Study_7_AW/G1	Other	hyper
147275	215822	147275	gsnor	Combination	CHH	G3_only	other		Intergenic	FALSE	FALSE	FALSE	215822	DRG	Study_12_DRG	Drought related	hypo
147276	2734	147276	gsnor	Combination	CHH	switcher	switcher		Intergenic	FALSE	FALSE	FALSE	2734	P0	Study_1_PL/P0	Other	hyper
147276	60896	147276	gsnor	Combination	CHH	switcher	switcher		Intergenic	FALSE	FALSE	FALSE	60896	LYV Root	Study_4_LYV_Root	Other	hypo
147276	131235	147276	gsnor	Combination	CHH	switcher	switcher		Intergenic	FALSE	FALSE	FALSE	131235	Recovery	Study_5_UK/Recovery	Heat related	hypo
147276	152288	147276	gsnor	Combination	CHH	switcher	switcher		Intergenic	FALSE	FALSE	FALSE	152288	JRW	Study_8_JRW	Other	hyper
147276	185562	147276	gsnor	Combination	CHH	switcher	switcher		Intergenic	FALSE	FALSE	FALSE	185562	SG	Study_10_SG	Ozone related	hyper
147276	196764	147276	gsnor	Combination	CHH	switcher	switcher		Intergenic	FALSE	FALSE	FALSE	196764	SG	Study_10_SG	Ozone related	hypo
147276	211779	147276	gsnor	Combination	CHH	switcher	switcher		Intergenic	FALSE	FALSE	FALSE	211779	CLL	Study_11_SKKR/CLL	CO2 related	hypo
147277	8042	147277	gsnor	Combination	CHH	G3_only	other	AT4TE09980	TE	FALSE	FALSE	TRUE	8042	MSTA	Study_2_MSTA	Other	hyper
147277	37089	147277	gsnor	Combination	CHH	G3_only	other	AT4TE09980	TE	FALSE	FALSE	TRUE	37089	LDN	Study_3_LDN	Drought related	hypo
147277	73697	147277	gsnor	Combination	CHH	G3_only	other	AT4TE09980	TE	FALSE	FALSE	TRUE	73697	LYV Shoot	Study_4_LYV_Shoot	Other	hyper
147277	106296	147277	gsnor	Combination	CHH	G3_only	other	AT4TE09980	TE	FALSE	FALSE	TRUE	106296	Heat stress	Study_5_UK/Heat_stress	Heat related	hypo
147277	211782	147277	gsnor	Combination	CHH	G3_only	other	AT4TE09980	TE	FALSE	FALSE	TRUE	211782	CLL	Study_11_SKKR/CLL	CO2 related	hypo
147278	37090	147278	gsnor	Combination	CHH	acute_G1_only	other	AT4TE09980	TE	FALSE	FALSE	TRUE	37090	LDN	Study_3_LDN	Drought related	hypo
147278	52957	147278	gsnor	Combination	CHH	acute_G1_only	other	AT4TE09980	TE	FALSE	FALSE	TRUE	52957	LYV Root	Study_4_LYV_Root	Other	hyper
147278	144664	147278	gsnor	Combination	CHH	acute_G1_only	other	AT4TE09980	TE	FALSE	FALSE	TRUE	144664	G1	Study_7_AW/G1	Other	hyper
147279	24308	147279	gsnor	Combination	CHH	G1_G5_recurrent	persistent	AT4TE09980;AT4TE09980,AT4TE09985	TE	FALSE	FALSE	TRUE	24308	LDN	Study_3_LDN	Drought related	hyper
147279	52958	147279	gsnor	Combination	CHH	G1_G5_recurrent	persistent	AT4TE09980;AT4TE09980,AT4TE09985	TE	FALSE	FALSE	TRUE	52958	LYV Root	Study_4_LYV_Root	Other	hyper
147279	73698	147279	gsnor	Combination	CHH	G1_G5_recurrent	persistent	AT4TE09980;AT4TE09980,AT4TE09985	TE	FALSE	FALSE	TRUE	73698	LYV Shoot	Study_4_LYV_Shoot	Other	hyper
147279	81625	147279	gsnor	Combination	CHH	G1_G5_recurrent	persistent	AT4TE09980;AT4TE09980,AT4TE09985	TE	FALSE	FALSE	TRUE	81625	LYV Shoot	Study_4_LYV_Shoot	Other	hypo
147279	137446	147279	gsnor	Combination	CHH	G1_G5_recurrent	persistent	AT4TE09980;AT4TE09980,AT4TE09985	TE	FALSE	FALSE	TRUE	137446	RHD	Study_6_RHD	Drought related	hyper
147279	185565	147279	gsnor	Combination	CHH	G1_G5_recurrent	persistent	AT4TE09980;AT4TE09980,AT4TE09985	TE	FALSE	FALSE	TRUE	185565	SG	Study_10_SG	Ozone related	hyper
147279	202741	147279	gsnor	Combination	CHH	G1_G5_recurrent	persistent	AT4TE09980;AT4TE09980,AT4TE09985	TE	FALSE	FALSE	TRUE	202741	CHL	Study_11_SKKR/CHL	CO2 related	hyper
147279	215823	147279	gsnor	Combination	CHH	G1_G5_recurrent	persistent	AT4TE09980;AT4TE09980,AT4TE09985	TE	FALSE	FALSE	TRUE	215823	DRG	Study_12_DRG	Drought related	hypo
147280	24309	147280	gsnor	Combination	CHH	stress_maintained_then_reset	reset	AT4TE09990	TE	FALSE	FALSE	TRUE	24309	LDN	Study_3_LDN	Drought related	hyper
147280	24310	147280	gsnor	Combination	CHH	stress_maintained_then_reset	reset	AT4TE09990	TE	FALSE	FALSE	TRUE	24310	LDN	Study_3_LDN	Drought related	hyper
147280	37092	147280	gsnor	Combination	CHH	stress_maintained_then_reset	reset	AT4TE09990	TE	FALSE	FALSE	TRUE	37092	LDN	Study_3_LDN	Drought related	hypo
147280	121932	147280	gsnor	Combination	CHH	stress_maintained_then_reset	reset	AT4TE09990	TE	FALSE	FALSE	TRUE	121932	Recovery	Study_5_UK/Recovery	Heat related	hyper
147280	144666	147280	gsnor	Combination	CHH	stress_maintained_then_reset	reset	AT4TE09990	TE	FALSE	FALSE	TRUE	144666	G1	Study_7_AW/G1	Other	hyper
147280	185568	147280	gsnor	Combination	CHH	stress_maintained_then_reset	reset	AT4TE09990	TE	FALSE	FALSE	TRUE	185568	SG	Study_10_SG	Ozone related	hyper
147280	196765	147280	gsnor	Combination	CHH	stress_maintained_then_reset	reset	AT4TE09990	TE	FALSE	FALSE	TRUE	196765	SG	Study_10_SG	Ozone related	hypo
147281	24313	147281	gsnor	Combination	CHH	acute_G1_only	other	AT4TE09990	TE	FALSE	FALSE	TRUE	24313	LDN	Study_3_LDN	Drought related	hyper
147281	144670	147281	gsnor	Combination	CHH	acute_G1_only	other	AT4TE09990	TE	FALSE	FALSE	TRUE	144670	G1	Study_7_AW/G1	Other	hyper
147281	196769	147281	gsnor	Combination	CHH	acute_G1_only	other	AT4TE09990	TE	FALSE	FALSE	TRUE	196769	SG	Study_10_SG	Ozone related	hypo
147282	96433	147282	gsnor	Combination	CHH	acute_G1_only	other	AT4G04340_p,AT4TE10065,AT4TE10070,AT4TE10075;AT4G04340_p,AT4TE10075	Promoter + TE	TRUE	FALSE	TRUE	96433	Heat stress	Study_5_UK/Heat_stress	Heat related	hyper
147282	121940	147282	gsnor	Combination	CHH	acute_G1_only	other	AT4G04340_p,AT4TE10065,AT4TE10070,AT4TE10075;AT4G04340_p,AT4TE10075	Promoter + TE	TRUE	FALSE	TRUE	121940	Recovery	Study_5_UK/Recovery	Heat related	hyper
147282	196777	147282	gsnor	Combination	CHH	acute_G1_only	other	AT4G04340_p,AT4TE10065,AT4TE10070,AT4TE10075;AT4G04340_p,AT4TE10075	Promoter + TE	TRUE	FALSE	TRUE	196777	SG	Study_10_SG	Ozone related	hypo
147283	52966	147283	gsnor	Combination	CHH	G1_G5_recurrent	persistent	AT4G04404_p	Promoter	TRUE	FALSE	FALSE	52966	LYV Root	Study_4_LYV_Root	Other	hyper
147283	152293	147283	gsnor	Combination	CHH	G1_G5_recurrent	persistent	AT4G04404_p	Promoter	TRUE	FALSE	FALSE	152293	JRW	Study_8_JRW	Other	hyper
147283	196783	147283	gsnor	Combination	CHH	G1_G5_recurrent	persistent	AT4G04404_p	Promoter	TRUE	FALSE	FALSE	196783	SG	Study_10_SG	Ozone related	hypo
147283	205244	147283	gsnor	Combination	CHH	G1_G5_recurrent	persistent	AT4G04404_p	Promoter	TRUE	FALSE	FALSE	205244	CHL	Study_11_SKKR/CHL	CO2 related	hypo
147283	211787	147283	gsnor	Combination	CHH	G1_G5_recurrent	persistent	AT4G04404_p	Promoter	TRUE	FALSE	FALSE	211787	CLL	Study_11_SKKR/CLL	CO2 related	hypo
147284	73704	147284	gsnor	Combination	CHH	G3_only	other		Intergenic	FALSE	FALSE	FALSE	73704	LYV Shoot	Study_4_LYV_Shoot	Other	hyper
147285	24332	147285	gsnor	Combination	CHH	G5_emergent	G5_emergent		Intergenic	FALSE	FALSE	FALSE	24332	LDN	Study_3_LDN	Drought related	hyper
147285	137451	147285	gsnor	Combination	CHH	G5_emergent	G5_emergent		Intergenic	FALSE	FALSE	FALSE	137451	RHD	Study_6_RHD	Drought related	hyper
147285	185584	147285	gsnor	Combination	CHH	G5_emergent	G5_emergent		Intergenic	FALSE	FALSE	FALSE	185584	SG	Study_10_SG	Ozone related	hyper
147286	37113	147286	gsnor	Combination	CHH	acute_G1_only	other		Intergenic	FALSE	FALSE	FALSE	37113	LDN	Study_3_LDN	Drought related	hypo
147286	60909	147286	gsnor	Combination	CHH	acute_G1_only	other		Intergenic	FALSE	FALSE	FALSE	60909	LYV Root	Study_4_LYV_Root	Other	hypo
147286	73705	147286	gsnor	Combination	CHH	acute_G1_only	other		Intergenic	FALSE	FALSE	FALSE	73705	LYV Shoot	Study_4_LYV_Shoot	Other	hyper
147286	196787	147286	gsnor	Combination	CHH	acute_G1_only	other		Intergenic	FALSE	FALSE	FALSE	196787	SG	Study_10_SG	Ozone related	hypo
147287	60910	147287	gsnor	Combination	CHH	G5_emergent	G5_emergent		Intergenic	FALSE	FALSE	FALSE	60910	LYV Root	Study_4_LYV_Root	Other	hypo
147287	73706	147287	gsnor	Combination	CHH	G5_emergent	G5_emergent		Intergenic	FALSE	FALSE	FALSE	73706	LYV Shoot	Study_4_LYV_Shoot	Other	hyper
147287	152301	147287	gsnor	Combination	CHH	G5_emergent	G5_emergent		Intergenic	FALSE	FALSE	FALSE	152301	JRW	Study_8_JRW	Other	hyper
147287	196789	147287	gsnor	Combination	CHH	G5_emergent	G5_emergent		Intergenic	FALSE	FALSE	FALSE	196789	SG	Study_10_SG	Ozone related	hypo
147287	215828	147287	gsnor	Combination	CHH	G5_emergent	G5_emergent		Intergenic	FALSE	FALSE	FALSE	215828	DRG	Study_12_DRG	Drought related	hypo
147288	10190	147288	gsnor	Combination	CHH	G3_only	other		Intergenic	FALSE	FALSE	FALSE	10190	MSTA	Study_2_MSTA	Other	hypo
147288	158698	147288	gsnor	Combination	CHH	G3_only	other		Intergenic	FALSE	FALSE	FALSE	158698	NSY	Study_9_NSY	Other	hypo
147289	24341	147289	gsnor	Combination	CHH	G3_only	other		Intergenic	FALSE	FALSE	FALSE	24341	LDN	Study_3_LDN	Drought related	hyper
147289	52974	147289	gsnor	Combination	CHH	G3_only	other		Intergenic	FALSE	FALSE	FALSE	52974	LYV Root	Study_4_LYV_Root	Other	hyper
147289	81640	147289	gsnor	Combination	CHH	G3_only	other		Intergenic	FALSE	FALSE	FALSE	81640	LYV Shoot	Study_4_LYV_Shoot	Other	hypo
147289	196791	147289	gsnor	Combination	CHH	G3_only	other		Intergenic	FALSE	FALSE	FALSE	196791	SG	Study_10_SG	Ozone related	hypo
147290	60914	147290	gsnor	Combination	CHH	G5_emergent	G5_emergent		Intergenic	FALSE	FALSE	FALSE	60914	LYV Root	Study_4_LYV_Root	Other	hypo
147290	144677	147290	gsnor	Combination	CHH	G5_emergent	G5_emergent		Intergenic	FALSE	FALSE	FALSE	144677	G1	Study_7_AW/G1	Other	hyper
147290	185589	147290	gsnor	Combination	CHH	G5_emergent	G5_emergent		Intergenic	FALSE	FALSE	FALSE	185589	SG	Study_10_SG	Ozone related	hyper
147291	37115	147291	gsnor	Combination	CHH	G3_only	other	AT4TE10320	TE	FALSE	FALSE	TRUE	37115	LDN	Study_3_LDN	Drought related	hypo
147291	60915	147291	gsnor	Combination	CHH	G3_only	other	AT4TE10320	TE	FALSE	FALSE	TRUE	60915	LYV Root	Study_4_LYV_Root	Other	hypo
147292	24343	147292	gsnor	Combination	CHH	G5_emergent	G5_emergent	AT4TE10320	TE	FALSE	FALSE	TRUE	24343	LDN	Study_3_LDN	Drought related	hyper
147292	155125	147292	gsnor	Combination	CHH	G5_emergent	G5_emergent	AT4TE10320	TE	FALSE	FALSE	TRUE	155125	JRW	Study_8_JRW	Other	hypo
147292	205250	147292	gsnor	Combination	CHH	G5_emergent	G5_emergent	AT4TE10320	TE	FALSE	FALSE	TRUE	205250	CHL	Study_11_SKKR/CHL	CO2 related	hypo
147293	60918	147293	gsnor	Combination	CHH	G5_emergent	G5_emergent	gene:AT4G04423	Gene body	FALSE	TRUE	FALSE	60918	LYV Root	Study_4_LYV_Root	Other	hypo
147294	37129	147294	gsnor	Combination	CHH	acute_G1_only	other	AT4G04540_p;AT4G04540_p,AT4TE10495	Promoter + TE	TRUE	FALSE	TRUE	37129	LDN	Study_3_LDN	Drought related	hypo
147294	52981	147294	gsnor	Combination	CHH	acute_G1_only	other	AT4G04540_p;AT4G04540_p,AT4TE10495	Promoter + TE	TRUE	FALSE	TRUE	52981	LYV Root	Study_4_LYV_Root	Other	hyper
147294	81644	147294	gsnor	Combination	CHH	acute_G1_only	other	AT4G04540_p;AT4G04540_p,AT4TE10495	Promoter + TE	TRUE	FALSE	TRUE	81644	LYV Shoot	Study_4_LYV_Shoot	Other	hypo
147294	121989	147294	gsnor	Combination	CHH	acute_G1_only	other	AT4G04540_p;AT4G04540_p,AT4TE10495	Promoter + TE	TRUE	FALSE	TRUE	121989	Recovery	Study_5_UK/Recovery	Heat related	hyper
147294	139916	147294	gsnor	Combination	CHH	acute_G1_only	other	AT4G04540_p;AT4G04540_p,AT4TE10495	Promoter + TE	TRUE	FALSE	TRUE	139916	RHD	Study_6_RHD	Drought related	hypo
147294	196801	147294	gsnor	Combination	CHH	acute_G1_only	other	AT4G04540_p;AT4G04540_p,AT4TE10495	Promoter + TE	TRUE	FALSE	TRUE	196801	SG	Study_10_SG	Ozone related	hypo
147295	81647	147295	gsnor	Combination	CHH	switcher	switcher		Intergenic	FALSE	FALSE	FALSE	81647	LYV Shoot	Study_4_LYV_Shoot	Other	hypo
147295	185610	147295	gsnor	Combination	CHH	switcher	switcher		Intergenic	FALSE	FALSE	FALSE	185610	SG	Study_10_SG	Ozone related	hyper
147295	211795	147295	gsnor	Combination	CHH	switcher	switcher		Intergenic	FALSE	FALSE	FALSE	211795	CLL	Study_11_SKKR/CLL	CO2 related	hypo
147296	185611	147296	gsnor	Combination	CHH	acute_G1_only	other		Intergenic	FALSE	FALSE	FALSE	185611	SG	Study_10_SG	Ozone related	hyper
147297	37132	147297	gsnor	Combination	CHH	switcher	switcher		Intergenic	FALSE	FALSE	FALSE	37132	LDN	Study_3_LDN	Drought related	hypo
147297	37133	147297	gsnor	Combination	CHH	switcher	switcher		Intergenic	FALSE	FALSE	FALSE	37133	LDN	Study_3_LDN	Drought related	hypo
147297	60924	147297	gsnor	Combination	CHH	switcher	switcher		Intergenic	FALSE	FALSE	FALSE	60924	LYV Root	Study_4_LYV_Root	Other	hypo
147297	81648	147297	gsnor	Combination	CHH	switcher	switcher		Intergenic	FALSE	FALSE	FALSE	81648	LYV Shoot	Study_4_LYV_Shoot	Other	hypo
147297	152306	147297	gsnor	Combination	CHH	switcher	switcher		Intergenic	FALSE	FALSE	FALSE	152306	JRW	Study_8_JRW	Other	hyper
147297	185612	147297	gsnor	Combination	CHH	switcher	switcher		Intergenic	FALSE	FALSE	FALSE	185612	SG	Study_10_SG	Ozone related	hyper
147297	196804	147297	gsnor	Combination	CHH	switcher	switcher		Intergenic	FALSE	FALSE	FALSE	196804	SG	Study_10_SG	Ozone related	hypo
147297	202750	147297	gsnor	Combination	CHH	switcher	switcher		Intergenic	FALSE	FALSE	FALSE	202750	CHL	Study_11_SKKR/CHL	CO2 related	hyper
147297	211797	147297	gsnor	Combination	CHH	switcher	switcher		Intergenic	FALSE	FALSE	FALSE	211797	CLL	Study_11_SKKR/CLL	CO2 related	hypo
147298	8047	147298	gsnor	Combination	CHH	G5_emergent	G5_emergent	AT4TE10540,gene:AT4G04555	Gene body + TE	FALSE	TRUE	TRUE	8047	MSTA	Study_2_MSTA	Other	hyper
147298	24349	147298	gsnor	Combination	CHH	G5_emergent	G5_emergent	AT4TE10540,gene:AT4G04555	Gene body + TE	FALSE	TRUE	TRUE	24349	LDN	Study_3_LDN	Drought related	hyper
147298	73716	147298	gsnor	Combination	CHH	G5_emergent	G5_emergent	AT4TE10540,gene:AT4G04555	Gene body + TE	FALSE	TRUE	TRUE	73716	LYV Shoot	Study_4_LYV_Shoot	Other	hyper
147299	24350	147299	gsnor	Combination	CHH	G5_emergent	G5_emergent	AT4TE10540,AT4TE10545	TE	FALSE	FALSE	TRUE	24350	LDN	Study_3_LDN	Drought related	hyper
147299	52985	147299	gsnor	Combination	CHH	G5_emergent	G5_emergent	AT4TE10540,AT4TE10545	TE	FALSE	FALSE	TRUE	52985	LYV Root	Study_4_LYV_Root	Other	hyper
147299	73718	147299	gsnor	Combination	CHH	G5_emergent	G5_emergent	AT4TE10540,AT4TE10545	TE	FALSE	FALSE	TRUE	73718	LYV Shoot	Study_4_LYV_Shoot	Other	hyper
147299	185614	147299	gsnor	Combination	CHH	G5_emergent	G5_emergent	AT4TE10540,AT4TE10545	TE	FALSE	FALSE	TRUE	185614	SG	Study_10_SG	Ozone related	hyper
147300	60926	147300	gsnor	Combination	CHH	G3_only	other	AT4TE10555	TE	FALSE	FALSE	TRUE	60926	LYV Root	Study_4_LYV_Root	Other	hypo
147300	81652	147300	gsnor	Combination	CHH	G3_only	other	AT4TE10555	TE	FALSE	FALSE	TRUE	81652	LYV Shoot	Study_4_LYV_Shoot	Other	hypo
147300	196805	147300	gsnor	Combination	CHH	G3_only	other	AT4TE10555	TE	FALSE	FALSE	TRUE	196805	SG	Study_10_SG	Ozone related	hypo
147301	10192	147301	gsnor	Combination	CHH	G1_G5_recurrent	persistent	AT4G04580_p,AT4TE10650	Promoter + TE	TRUE	FALSE	TRUE	10192	MSTA	Study_2_MSTA	Other	hypo
147301	196807	147301	gsnor	Combination	CHH	G1_G5_recurrent	persistent	AT4G04580_p,AT4TE10650	Promoter + TE	TRUE	FALSE	TRUE	196807	SG	Study_10_SG	Ozone related	hypo
147302	24355	147302	gsnor	Combination	CHH	G3_only	other	AT4G04580_p,AT4TE10655	Promoter + TE	TRUE	FALSE	TRUE	24355	LDN	Study_3_LDN	Drought related	hyper
147302	196807	147302	gsnor	Combination	CHH	G3_only	other	AT4G04580_p,AT4TE10655	Promoter + TE	TRUE	FALSE	TRUE	196807	SG	Study_10_SG	Ozone related	hypo
147302	211799	147302	gsnor	Combination	CHH	G3_only	other	AT4G04580_p,AT4TE10655	Promoter + TE	TRUE	FALSE	TRUE	211799	CLL	Study_11_SKKR/CLL	CO2 related	hypo
147302	215832	147302	gsnor	Combination	CHH	G3_only	other	AT4G04580_p,AT4TE10655	Promoter + TE	TRUE	FALSE	TRUE	215832	DRG	Study_12_DRG	Drought related	hypo
147302	217638	147302	gsnor	Combination	CHH	G3_only	other	AT4G04580_p,AT4TE10655	Promoter + TE	TRUE	FALSE	TRUE	217638	G11	Study_13_CJ/G11	Other	hypo
147303	205255	147303	gsnor	Combination	CHH	G5_emergent	G5_emergent	AT4G04580_p	Promoter	TRUE	FALSE	FALSE	205255	CHL	Study_11_SKKR/CHL	CO2 related	hypo
147303	211800	147303	gsnor	Combination	CHH	G5_emergent	G5_emergent	AT4G04580_p	Promoter	TRUE	FALSE	FALSE	211800	CLL	Study_11_SKKR/CLL	CO2 related	hypo
147303	217639	147303	gsnor	Combination	CHH	G5_emergent	G5_emergent	AT4G04580_p	Promoter	TRUE	FALSE	FALSE	217639	G11	Study_13_CJ/G11	Other	hypo
147304	73724	147304	gsnor	Combination	CHH	G5_emergent	G5_emergent		Intergenic	FALSE	FALSE	FALSE	73724	LYV Shoot	Study_4_LYV_Shoot	Other	hyper
147304	137461	147304	gsnor	Combination	CHH	G5_emergent	G5_emergent		Intergenic	FALSE	FALSE	FALSE	137461	RHD	Study_6_RHD	Drought related	hyper
147305	37142	147305	gsnor	Combination	CHH	G3_only	other		Intergenic	FALSE	FALSE	FALSE	37142	LDN	Study_3_LDN	Drought related	hypo
147305	106334	147305	gsnor	Combination	CHH	G3_only	other		Intergenic	FALSE	FALSE	FALSE	106334	Heat stress	Study_5_UK/Heat_stress	Heat related	hypo
147305	155127	147305	gsnor	Combination	CHH	G3_only	other		Intergenic	FALSE	FALSE	FALSE	155127	JRW	Study_8_JRW	Other	hypo
147305	211801	147305	gsnor	Combination	CHH	G3_only	other		Intergenic	FALSE	FALSE	FALSE	211801	CLL	Study_11_SKKR/CLL	CO2 related	hypo
147305	215834	147305	gsnor	Combination	CHH	G3_only	other		Intergenic	FALSE	FALSE	FALSE	215834	DRG	Study_12_DRG	Drought related	hypo
147306	52988	147306	gsnor	Combination	CHH	acute_G1_only	other		Intergenic	FALSE	FALSE	FALSE	52988	LYV Root	Study_4_LYV_Root	Other	hyper
147307	2744	147307	gsnor	Combination	CHH	acute_G1_only	other	gene:AT4G04605	Gene body	FALSE	TRUE	FALSE	2744	P0	Study_1_PL/P0	Other	hyper
147307	24367	147307	gsnor	Combination	CHH	acute_G1_only	other	gene:AT4G04605	Gene body	FALSE	TRUE	FALSE	24367	LDN	Study_3_LDN	Drought related	hyper
147307	81662	147307	gsnor	Combination	CHH	acute_G1_only	other	gene:AT4G04605	Gene body	FALSE	TRUE	FALSE	81662	LYV Shoot	Study_4_LYV_Shoot	Other	hypo
147307	81663	147307	gsnor	Combination	CHH	acute_G1_only	other	gene:AT4G04605	Gene body	FALSE	TRUE	FALSE	81663	LYV Shoot	Study_4_LYV_Shoot	Other	hypo
147307	96474	147307	gsnor	Combination	CHH	acute_G1_only	other	gene:AT4G04605	Gene body	FALSE	TRUE	FALSE	96474	Heat stress	Study_5_UK/Heat_stress	Heat related	hyper
147308	81664	147308	gsnor	Combination	CHH	G5_emergent	G5_emergent	gene:AT4G04605	Gene body	FALSE	TRUE	FALSE	81664	LYV Shoot	Study_4_LYV_Shoot	Other	hypo
147309	52996	147309	gsnor	Combination	CHH	G5_emergent	G5_emergent	AT4TE10840,AT4TE10850	TE	FALSE	FALSE	TRUE	52996	LYV Root	Study_4_LYV_Root	Other	hyper
147309	73729	147309	gsnor	Combination	CHH	G5_emergent	G5_emergent	AT4TE10840,AT4TE10850	TE	FALSE	FALSE	TRUE	73729	LYV Shoot	Study_4_LYV_Shoot	Other	hyper
147309	81673	147309	gsnor	Combination	CHH	G5_emergent	G5_emergent	AT4TE10840,AT4TE10850	TE	FALSE	FALSE	TRUE	81673	LYV Shoot	Study_4_LYV_Shoot	Other	hypo
147309	185636	147309	gsnor	Combination	CHH	G5_emergent	G5_emergent	AT4TE10840,AT4TE10850	TE	FALSE	FALSE	TRUE	185636	SG	Study_10_SG	Ozone related	hyper
147310	52999	147310	gsnor	Combination	CHH	acute_G1_only	other	AT4TE10840,gene:AT4G04632	Gene body + TE	FALSE	TRUE	TRUE	52999	LYV Root	Study_4_LYV_Root	Other	hyper
147310	53000	147310	gsnor	Combination	CHH	acute_G1_only	other	AT4TE10840,gene:AT4G04632	Gene body + TE	FALSE	TRUE	TRUE	53000	LYV Root	Study_4_LYV_Root	Other	hyper
147310	73730	147310	gsnor	Combination	CHH	acute_G1_only	other	AT4TE10840,gene:AT4G04632	Gene body + TE	FALSE	TRUE	TRUE	73730	LYV Shoot	Study_4_LYV_Shoot	Other	hyper
147310	81674	147310	gsnor	Combination	CHH	acute_G1_only	other	AT4TE10840,gene:AT4G04632	Gene body + TE	FALSE	TRUE	TRUE	81674	LYV Shoot	Study_4_LYV_Shoot	Other	hypo
147310	152311	147310	gsnor	Combination	CHH	acute_G1_only	other	AT4TE10840,gene:AT4G04632	Gene body + TE	FALSE	TRUE	TRUE	152311	JRW	Study_8_JRW	Other	hyper
147310	196818	147310	gsnor	Combination	CHH	acute_G1_only	other	AT4TE10840,gene:AT4G04632	Gene body + TE	FALSE	TRUE	TRUE	196818	SG	Study_10_SG	Ozone related	hypo
147310	208810	147310	gsnor	Combination	CHH	acute_G1_only	other	AT4TE10840,gene:AT4G04632	Gene body + TE	FALSE	TRUE	TRUE	208810	CLL	Study_11_SKKR/CLL	CO2 related	hyper
147311	24373	147311	gsnor	Combination	CHH	acute_G1_only	other		Intergenic	FALSE	FALSE	FALSE	24373	LDN	Study_3_LDN	Drought related	hyper
147312	37154	147312	gsnor	Combination	CHH	switcher	switcher		Intergenic	FALSE	FALSE	FALSE	37154	LDN	Study_3_LDN	Drought related	hypo
147312	37155	147312	gsnor	Combination	CHH	switcher	switcher		Intergenic	FALSE	FALSE	FALSE	37155	LDN	Study_3_LDN	Drought related	hypo
147312	73732	147312	gsnor	Combination	CHH	switcher	switcher		Intergenic	FALSE	FALSE	FALSE	73732	LYV Shoot	Study_4_LYV_Shoot	Other	hyper
147312	81678	147312	gsnor	Combination	CHH	switcher	switcher		Intergenic	FALSE	FALSE	FALSE	81678	LYV Shoot	Study_4_LYV_Shoot	Other	hypo
147312	81679	147312	gsnor	Combination	CHH	switcher	switcher		Intergenic	FALSE	FALSE	FALSE	81679	LYV Shoot	Study_4_LYV_Shoot	Other	hypo
147312	152313	147312	gsnor	Combination	CHH	switcher	switcher		Intergenic	FALSE	FALSE	FALSE	152313	JRW	Study_8_JRW	Other	hyper
147312	185640	147312	gsnor	Combination	CHH	switcher	switcher		Intergenic	FALSE	FALSE	FALSE	185640	SG	Study_10_SG	Ozone related	hyper
147313	4556	147313	gsnor	Combination	CHH	G5_emergent	G5_emergent	AT4G04640_p,AT4TE10945,AT4TE10950;AT4G04640_p,AT4TE10950	Promoter + TE	TRUE	FALSE	TRUE	4556	P0	Study_1_PL/P0	Other	hypo
147313	185642	147313	gsnor	Combination	CHH	G5_emergent	G5_emergent	AT4G04640_p,AT4TE10945,AT4TE10950;AT4G04640_p,AT4TE10950	Promoter + TE	TRUE	FALSE	TRUE	185642	SG	Study_10_SG	Ozone related	hyper
147314	73735	147314	gsnor	Combination	CHH	G3_only	other	AT4TE11065	TE	FALSE	FALSE	TRUE	73735	LYV Shoot	Study_4_LYV_Shoot	Other	hyper
147315	24382	147315	gsnor	Combination	CHH	G3_only	other	AT4G04720_p,AT4TE11185	Promoter + TE	TRUE	FALSE	TRUE	24382	LDN	Study_3_LDN	Drought related	hyper
147315	60949	147315	gsnor	Combination	CHH	G3_only	other	AT4G04720_p,AT4TE11185	Promoter + TE	TRUE	FALSE	TRUE	60949	LYV Root	Study_4_LYV_Root	Other	hypo
147315	73738	147315	gsnor	Combination	CHH	G3_only	other	AT4G04720_p,AT4TE11185	Promoter + TE	TRUE	FALSE	TRUE	73738	LYV Shoot	Study_4_LYV_Shoot	Other	hyper
147316	24383	147316	gsnor	Combination	CHH	acute_G1_only	other	AT4TE11200	TE	FALSE	FALSE	TRUE	24383	LDN	Study_3_LDN	Drought related	hyper
147316	53009	147316	gsnor	Combination	CHH	acute_G1_only	other	AT4TE11200	TE	FALSE	FALSE	TRUE	53009	LYV Root	Study_4_LYV_Root	Other	hyper
147316	81690	147316	gsnor	Combination	CHH	acute_G1_only	other	AT4TE11200	TE	FALSE	FALSE	TRUE	81690	LYV Shoot	Study_4_LYV_Shoot	Other	hypo
147316	144693	147316	gsnor	Combination	CHH	acute_G1_only	other	AT4TE11200	TE	FALSE	FALSE	TRUE	144693	G1	Study_7_AW/G1	Other	hyper
147316	196831	147316	gsnor	Combination	CHH	acute_G1_only	other	AT4TE11200	TE	FALSE	FALSE	TRUE	196831	SG	Study_10_SG	Ozone related	hypo
147317	37164	147317	gsnor	Combination	CHH	acute_G1_only	other	AT4G04730_p	Promoter	TRUE	FALSE	FALSE	37164	LDN	Study_3_LDN	Drought related	hypo
147317	185652	147317	gsnor	Combination	CHH	acute_G1_only	other	AT4G04730_p	Promoter	TRUE	FALSE	FALSE	185652	SG	Study_10_SG	Ozone related	hyper
147318	37165	147318	gsnor	Combination	CHH	G5_emergent	G5_emergent	AT4G04740_p,AT4TE11235	Promoter + TE	TRUE	FALSE	TRUE	37165	LDN	Study_3_LDN	Drought related	hypo
147318	152317	147318	gsnor	Combination	CHH	G5_emergent	G5_emergent	AT4G04740_p,AT4TE11235	Promoter + TE	TRUE	FALSE	TRUE	152317	JRW	Study_8_JRW	Other	hyper
147318	185653	147318	gsnor	Combination	CHH	G5_emergent	G5_emergent	AT4G04740_p,AT4TE11235	Promoter + TE	TRUE	FALSE	TRUE	185653	SG	Study_10_SG	Ozone related	hyper
147318	217327	147318	gsnor	Combination	CHH	G5_emergent	G5_emergent	AT4G04740_p,AT4TE11235	Promoter + TE	TRUE	FALSE	TRUE	217327	G11	Study_13_CJ/G11	Other	hyper
147319	139918	147319	gsnor	Combination	CHH	acute_G1_only	other	AT4G04740_p	Promoter	TRUE	FALSE	FALSE	139918	RHD	Study_6_RHD	Drought related	hypo
147319	152318	147319	gsnor	Combination	CHH	acute_G1_only	other	AT4G04740_p	Promoter	TRUE	FALSE	FALSE	152318	JRW	Study_8_JRW	Other	hyper
147319	185654	147319	gsnor	Combination	CHH	acute_G1_only	other	AT4G04740_p	Promoter	TRUE	FALSE	FALSE	185654	SG	Study_10_SG	Ozone related	hyper
147319	185655	147319	gsnor	Combination	CHH	acute_G1_only	other	AT4G04740_p	Promoter	TRUE	FALSE	FALSE	185655	SG	Study_10_SG	Ozone related	hyper
147321	60957	147321	gsnor	Combination	CHH	acute_G1_only	other	AT4TE11280,gene:AT4G04750	Gene body + TE	FALSE	TRUE	TRUE	60957	LYV Root	Study_4_LYV_Root	Other	hypo
147321	96485	147321	gsnor	Combination	CHH	acute_G1_only	other	AT4TE11280,gene:AT4G04750	Gene body + TE	FALSE	TRUE	TRUE	96485	Heat stress	Study_5_UK/Heat_stress	Heat related	hyper
147321	185658	147321	gsnor	Combination	CHH	acute_G1_only	other	AT4TE11280,gene:AT4G04750	Gene body + TE	FALSE	TRUE	TRUE	185658	SG	Study_10_SG	Ozone related	hyper
147321	211805	147321	gsnor	Combination	CHH	acute_G1_only	other	AT4TE11280,gene:AT4G04750	Gene body + TE	FALSE	TRUE	TRUE	211805	CLL	Study_11_SKKR/CLL	CO2 related	hypo
147322	37171	147322	gsnor	Combination	CHH	acute_G1_only	other	gene:AT4G04760	Gene body	FALSE	TRUE	FALSE	37171	LDN	Study_3_LDN	Drought related	hypo
147322	185660	147322	gsnor	Combination	CHH	acute_G1_only	other	gene:AT4G04760	Gene body	FALSE	TRUE	FALSE	185660	SG	Study_10_SG	Ozone related	hyper
147323	144697	147323	gsnor	Combination	CHH	acute_G1_only	other	gene:AT4G04810	Gene body	FALSE	TRUE	FALSE	144697	G1	Study_7_AW/G1	Other	hyper
147324	60963	147324	gsnor	Combination	CHH	G5_emergent	G5_emergent		Intergenic	FALSE	FALSE	FALSE	60963	LYV Root	Study_4_LYV_Root	Other	hypo
147324	73747	147324	gsnor	Combination	CHH	G5_emergent	G5_emergent		Intergenic	FALSE	FALSE	FALSE	73747	LYV Shoot	Study_4_LYV_Shoot	Other	hyper
147324	185665	147324	gsnor	Combination	CHH	G5_emergent	G5_emergent		Intergenic	FALSE	FALSE	FALSE	185665	SG	Study_10_SG	Ozone related	hyper
147324	202763	147324	gsnor	Combination	CHH	G5_emergent	G5_emergent		Intergenic	FALSE	FALSE	FALSE	202763	CHL	Study_11_SKKR/CHL	CO2 related	hyper
147324	208812	147324	gsnor	Combination	CHH	G5_emergent	G5_emergent		Intergenic	FALSE	FALSE	FALSE	208812	CLL	Study_11_SKKR/CLL	CO2 related	hyper
147325	37178	147325	gsnor	Combination	CHH	G5_emergent	G5_emergent	AT4G04885_p,AT4TE11520	Promoter + TE	TRUE	FALSE	TRUE	37178	LDN	Study_3_LDN	Drought related	hypo
147325	60966	147325	gsnor	Combination	CHH	G5_emergent	G5_emergent	AT4G04885_p,AT4TE11520	Promoter + TE	TRUE	FALSE	TRUE	60966	LYV Root	Study_4_LYV_Root	Other	hypo
147325	96490	147325	gsnor	Combination	CHH	G5_emergent	G5_emergent	AT4G04885_p,AT4TE11520	Promoter + TE	TRUE	FALSE	TRUE	96490	Heat stress	Study_5_UK/Heat_stress	Heat related	hyper
147325	144700	147325	gsnor	Combination	CHH	G5_emergent	G5_emergent	AT4G04885_p,AT4TE11520	Promoter + TE	TRUE	FALSE	TRUE	144700	G1	Study_7_AW/G1	Other	hyper
147325	152325	147325	gsnor	Combination	CHH	G5_emergent	G5_emergent	AT4G04885_p,AT4TE11520	Promoter + TE	TRUE	FALSE	TRUE	152325	JRW	Study_8_JRW	Other	hyper
147325	205258	147325	gsnor	Combination	CHH	G5_emergent	G5_emergent	AT4G04885_p,AT4TE11520	Promoter + TE	TRUE	FALSE	TRUE	205258	CHL	Study_11_SKKR/CHL	CO2 related	hypo
147325	211808	147325	gsnor	Combination	CHH	G5_emergent	G5_emergent	AT4G04885_p,AT4TE11520	Promoter + TE	TRUE	FALSE	TRUE	211808	CLL	Study_11_SKKR/CLL	CO2 related	hypo
147327	24392	147327	gsnor	Combination	CHH	acute_G1_only	other	AT4G04910_p,AT4G04920_p	Promoter	TRUE	FALSE	FALSE	24392	LDN	Study_3_LDN	Drought related	hyper
147327	185673	147327	gsnor	Combination	CHH	acute_G1_only	other	AT4G04910_p,AT4G04920_p	Promoter	TRUE	FALSE	FALSE	185673	SG	Study_10_SG	Ozone related	hyper
147328	147089	147328	gsnor	Combination	CHH	G5_emergent	G5_emergent	AT4G04953_p,AT4TE11785,AT4TE11790,gene:AT4G04955	Promoter + Gene body + TE	TRUE	TRUE	TRUE	147089	G1	Study_7_AW/G1	Other	hypo
147328	185675	147328	gsnor	Combination	CHH	G5_emergent	G5_emergent	AT4G04953_p,AT4TE11785,AT4TE11790,gene:AT4G04955	Promoter + Gene body + TE	TRUE	TRUE	TRUE	185675	SG	Study_10_SG	Ozone related	hyper
147328	215843	147328	gsnor	Combination	CHH	G5_emergent	G5_emergent	AT4G04953_p,AT4TE11785,AT4TE11790,gene:AT4G04955	Promoter + Gene body + TE	TRUE	TRUE	TRUE	215843	DRG	Study_12_DRG	Drought related	hypo
147329	2751	147329	gsnor	Combination	CHH	G5_emergent	G5_emergent	AT4G04955_p,gene:AT4G04957	Promoter + Gene body	TRUE	TRUE	FALSE	2751	P0	Study_1_PL/P0	Other	hyper
147329	81703	147329	gsnor	Combination	CHH	G5_emergent	G5_emergent	AT4G04955_p,gene:AT4G04957	Promoter + Gene body	TRUE	TRUE	FALSE	81703	LYV Shoot	Study_4_LYV_Shoot	Other	hypo
147331	24395	147331	gsnor	Combination	CHH	acute_G1_only	other	AT4TE11840	TE	FALSE	FALSE	TRUE	24395	LDN	Study_3_LDN	Drought related	hyper
147331	37184	147331	gsnor	Combination	CHH	acute_G1_only	other	AT4TE11840	TE	FALSE	FALSE	TRUE	37184	LDN	Study_3_LDN	Drought related	hypo
147331	53028	147331	gsnor	Combination	CHH	acute_G1_only	other	AT4TE11840	TE	FALSE	FALSE	TRUE	53028	LYV Root	Study_4_LYV_Root	Other	hyper
147331	73754	147331	gsnor	Combination	CHH	acute_G1_only	other	AT4TE11840	TE	FALSE	FALSE	TRUE	73754	LYV Shoot	Study_4_LYV_Shoot	Other	hyper
147331	185679	147331	gsnor	Combination	CHH	acute_G1_only	other	AT4TE11840	TE	FALSE	FALSE	TRUE	185679	SG	Study_10_SG	Ozone related	hyper
147332	185680	147332	gsnor	Combination	CHH	G3_only	other	AT4G04972_p,AT4TE11900,gene:AT4G04970	Promoter + Gene body + TE	TRUE	TRUE	TRUE	185680	SG	Study_10_SG	Ozone related	hyper
147334	53042	147334	gsnor	Combination	CHH	acute_G1_only	other	AT4G05010_p,AT4TE12015	Promoter + TE	TRUE	FALSE	TRUE	53042	LYV Root	Study_4_LYV_Root	Other	hyper
147334	73763	147334	gsnor	Combination	CHH	acute_G1_only	other	AT4G05010_p,AT4TE12015	Promoter + TE	TRUE	FALSE	TRUE	73763	LYV Shoot	Study_4_LYV_Shoot	Other	hyper
147335	8055	147335	gsnor	Combination	CHH	acute_G1_only	other		Intergenic	FALSE	FALSE	FALSE	8055	MSTA	Study_2_MSTA	Other	hyper
147335	37197	147335	gsnor	Combination	CHH	acute_G1_only	other		Intergenic	FALSE	FALSE	FALSE	37197	LDN	Study_3_LDN	Drought related	hypo
147335	81717	147335	gsnor	Combination	CHH	acute_G1_only	other		Intergenic	FALSE	FALSE	FALSE	81717	LYV Shoot	Study_4_LYV_Shoot	Other	hypo
147335	144705	147335	gsnor	Combination	CHH	acute_G1_only	other		Intergenic	FALSE	FALSE	FALSE	144705	G1	Study_7_AW/G1	Other	hyper
147335	211812	147335	gsnor	Combination	CHH	acute_G1_only	other		Intergenic	FALSE	FALSE	FALSE	211812	CLL	Study_11_SKKR/CLL	CO2 related	hypo
147336	24402	147336	gsnor	Combination	CHH	G3_G5_persistent	persistent		Intergenic	FALSE	FALSE	FALSE	24402	LDN	Study_3_LDN	Drought related	hyper
147336	60977	147336	gsnor	Combination	CHH	G3_G5_persistent	persistent		Intergenic	FALSE	FALSE	FALSE	60977	LYV Root	Study_4_LYV_Root	Other	hypo
147336	137476	147336	gsnor	Combination	CHH	G3_G5_persistent	persistent		Intergenic	FALSE	FALSE	FALSE	137476	RHD	Study_6_RHD	Drought related	hyper
147336	144706	147336	gsnor	Combination	CHH	G3_G5_persistent	persistent		Intergenic	FALSE	FALSE	FALSE	144706	G1	Study_7_AW/G1	Other	hyper
147337	37198	147337	gsnor	Combination	CHH	acute_G1_only	other	AT4TE12105	TE	FALSE	FALSE	TRUE	37198	LDN	Study_3_LDN	Drought related	hypo
147337	137477	147337	gsnor	Combination	CHH	acute_G1_only	other	AT4TE12105	TE	FALSE	FALSE	TRUE	137477	RHD	Study_6_RHD	Drought related	hyper
147337	144707	147337	gsnor	Combination	CHH	acute_G1_only	other	AT4TE12105	TE	FALSE	FALSE	TRUE	144707	G1	Study_7_AW/G1	Other	hyper
147337	152331	147337	gsnor	Combination	CHH	acute_G1_only	other	AT4TE12105	TE	FALSE	FALSE	TRUE	152331	JRW	Study_8_JRW	Other	hyper
147338	37200	147338	gsnor	Combination	CHH	acute_G1_only	other	AT4TE12110	TE	FALSE	FALSE	TRUE	37200	LDN	Study_3_LDN	Drought related	hypo
147338	73766	147338	gsnor	Combination	CHH	acute_G1_only	other	AT4TE12110	TE	FALSE	FALSE	TRUE	73766	LYV Shoot	Study_4_LYV_Shoot	Other	hyper
147338	81720	147338	gsnor	Combination	CHH	acute_G1_only	other	AT4TE12110	TE	FALSE	FALSE	TRUE	81720	LYV Shoot	Study_4_LYV_Shoot	Other	hypo
147338	185690	147338	gsnor	Combination	CHH	acute_G1_only	other	AT4TE12110	TE	FALSE	FALSE	TRUE	185690	SG	Study_10_SG	Ozone related	hyper
147338	208816	147338	gsnor	Combination	CHH	acute_G1_only	other	AT4TE12110	TE	FALSE	FALSE	TRUE	208816	CLL	Study_11_SKKR/CLL	CO2 related	hyper
147339	60979	147339	gsnor	Combination	CHH	acute_G1_only	other	AT4G05060_p,AT4TE12140,AT4TE12150	Promoter + TE	TRUE	FALSE	TRUE	60979	LYV Root	Study_4_LYV_Root	Other	hypo
147339	73767	147339	gsnor	Combination	CHH	acute_G1_only	other	AT4G05060_p,AT4TE12140,AT4TE12150	Promoter + TE	TRUE	FALSE	TRUE	73767	LYV Shoot	Study_4_LYV_Shoot	Other	hyper
147339	185692	147339	gsnor	Combination	CHH	acute_G1_only	other	AT4G05060_p,AT4TE12140,AT4TE12150	Promoter + TE	TRUE	FALSE	TRUE	185692	SG	Study_10_SG	Ozone related	hyper
147340	60981	147340	gsnor	Combination	CHH	G3_only	other	AT4G05095_p,gene:AT4G05097	Promoter + Gene body	TRUE	TRUE	FALSE	60981	LYV Root	Study_4_LYV_Root	Other	hypo
147340	185697	147340	gsnor	Combination	CHH	G3_only	other	AT4G05095_p,gene:AT4G05097	Promoter + Gene body	TRUE	TRUE	FALSE	185697	SG	Study_10_SG	Ozone related	hyper
147340	211813	147340	gsnor	Combination	CHH	G3_only	other	AT4G05095_p,gene:AT4G05097	Promoter + Gene body	TRUE	TRUE	FALSE	211813	CLL	Study_11_SKKR/CLL	CO2 related	hypo
147341	37212	147341	gsnor	Combination	CHH	acute_G1_only	other	AT4G05140_p,AT4TE12380	Promoter + TE	TRUE	FALSE	TRUE	37212	LDN	Study_3_LDN	Drought related	hypo
147341	53054	147341	gsnor	Combination	CHH	acute_G1_only	other	AT4G05140_p,AT4TE12380	Promoter + TE	TRUE	FALSE	TRUE	53054	LYV Root	Study_4_LYV_Root	Other	hyper
147341	81724	147341	gsnor	Combination	CHH	acute_G1_only	other	AT4G05140_p,AT4TE12380	Promoter + TE	TRUE	FALSE	TRUE	81724	LYV Shoot	Study_4_LYV_Shoot	Other	hypo
147341	144711	147341	gsnor	Combination	CHH	acute_G1_only	other	AT4G05140_p,AT4TE12380	Promoter + TE	TRUE	FALSE	TRUE	144711	G1	Study_7_AW/G1	Other	hyper
147342	24420	147342	gsnor	Combination	CHH	G5_emergent	G5_emergent	AT4TE12390	TE	FALSE	FALSE	TRUE	24420	LDN	Study_3_LDN	Drought related	hyper
147342	122034	147342	gsnor	Combination	CHH	G5_emergent	G5_emergent	AT4TE12390	TE	FALSE	FALSE	TRUE	122034	Recovery	Study_5_UK/Recovery	Heat related	hyper
147342	137481	147342	gsnor	Combination	CHH	G5_emergent	G5_emergent	AT4TE12390	TE	FALSE	FALSE	TRUE	137481	RHD	Study_6_RHD	Drought related	hyper
147343	53055	147343	gsnor	Combination	CHH	G3_only	other		Intergenic	FALSE	FALSE	FALSE	53055	LYV Root	Study_4_LYV_Root	Other	hyper
147343	73777	147343	gsnor	Combination	CHH	G3_only	other		Intergenic	FALSE	FALSE	FALSE	73777	LYV Shoot	Study_4_LYV_Shoot	Other	hyper
147343	196863	147343	gsnor	Combination	CHH	G3_only	other		Intergenic	FALSE	FALSE	FALSE	196863	SG	Study_10_SG	Ozone related	hypo
147343	205263	147343	gsnor	Combination	CHH	G3_only	other		Intergenic	FALSE	FALSE	FALSE	205263	CHL	Study_11_SKKR/CHL	CO2 related	hypo
147344	24423	147344	gsnor	Combination	CHH	acute_G1_only	other	AT4G05210_p,AT4G05200_p,AT4TE12530,gene:AT4G05210	Promoter + Gene body + TE	TRUE	TRUE	TRUE	24423	LDN	Study_3_LDN	Drought related	hyper
147344	53059	147344	gsnor	Combination	CHH	acute_G1_only	other	AT4G05210_p,AT4G05200_p,AT4TE12530,gene:AT4G05210	Promoter + Gene body + TE	TRUE	TRUE	TRUE	53059	LYV Root	Study_4_LYV_Root	Other	hyper
147344	185710	147344	gsnor	Combination	CHH	acute_G1_only	other	AT4G05210_p,AT4G05200_p,AT4TE12530,gene:AT4G05210	Promoter + Gene body + TE	TRUE	TRUE	TRUE	185710	SG	Study_10_SG	Ozone related	hyper
147345	2760	147345	gsnor	Combination	CHH	G3_only	other	AT4G05330_p,AT4TE12695	Promoter + TE	TRUE	FALSE	TRUE	2760	P0	Study_1_PL/P0	Other	hyper
147345	8058	147345	gsnor	Combination	CHH	G3_only	other	AT4G05330_p,AT4TE12695	Promoter + TE	TRUE	FALSE	TRUE	8058	MSTA	Study_2_MSTA	Other	hyper
147345	37220	147345	gsnor	Combination	CHH	G3_only	other	AT4G05330_p,AT4TE12695	Promoter + TE	TRUE	FALSE	TRUE	37220	LDN	Study_3_LDN	Drought related	hypo
147345	185716	147345	gsnor	Combination	CHH	G3_only	other	AT4G05330_p,AT4TE12695	Promoter + TE	TRUE	FALSE	TRUE	185716	SG	Study_10_SG	Ozone related	hyper
147346	2761	147346	gsnor	Combination	CHH	stress_maintained_then_reset	reset	AT4G05330_p,AT4G05340_p;AT4G05340_p	Promoter	TRUE	FALSE	FALSE	2761	P0	Study_1_PL/P0	Other	hyper
147346	8059	147346	gsnor	Combination	CHH	stress_maintained_then_reset	reset	AT4G05330_p,AT4G05340_p;AT4G05340_p	Promoter	TRUE	FALSE	FALSE	8059	MSTA	Study_2_MSTA	Other	hyper
147346	37222	147346	gsnor	Combination	CHH	stress_maintained_then_reset	reset	AT4G05330_p,AT4G05340_p;AT4G05340_p	Promoter	TRUE	FALSE	FALSE	37222	LDN	Study_3_LDN	Drought related	hypo
147346	60989	147346	gsnor	Combination	CHH	stress_maintained_then_reset	reset	AT4G05330_p,AT4G05340_p;AT4G05340_p	Promoter	TRUE	FALSE	FALSE	60989	LYV Root	Study_4_LYV_Root	Other	hypo
147346	60990	147346	gsnor	Combination	CHH	stress_maintained_then_reset	reset	AT4G05330_p,AT4G05340_p;AT4G05340_p	Promoter	TRUE	FALSE	FALSE	60990	LYV Root	Study_4_LYV_Root	Other	hypo
147346	73780	147346	gsnor	Combination	CHH	stress_maintained_then_reset	reset	AT4G05330_p,AT4G05340_p;AT4G05340_p	Promoter	TRUE	FALSE	FALSE	73780	LYV Shoot	Study_4_LYV_Shoot	Other	hyper
147346	73781	147346	gsnor	Combination	CHH	stress_maintained_then_reset	reset	AT4G05330_p,AT4G05340_p;AT4G05340_p	Promoter	TRUE	FALSE	FALSE	73781	LYV Shoot	Study_4_LYV_Shoot	Other	hyper
147346	81730	147346	gsnor	Combination	CHH	stress_maintained_then_reset	reset	AT4G05330_p,AT4G05340_p;AT4G05340_p	Promoter	TRUE	FALSE	FALSE	81730	LYV Shoot	Study_4_LYV_Shoot	Other	hypo
147346	144715	147346	gsnor	Combination	CHH	stress_maintained_then_reset	reset	AT4G05330_p,AT4G05340_p;AT4G05340_p	Promoter	TRUE	FALSE	FALSE	144715	G1	Study_7_AW/G1	Other	hyper
147346	185717	147346	gsnor	Combination	CHH	stress_maintained_then_reset	reset	AT4G05330_p,AT4G05340_p;AT4G05340_p	Promoter	TRUE	FALSE	FALSE	185717	SG	Study_10_SG	Ozone related	hyper
147347	60990	147347	gsnor	Combination	CHH	acute_G1_only	other	AT4G05340_p	Promoter	TRUE	FALSE	FALSE	60990	LYV Root	Study_4_LYV_Root	Other	hypo
147347	73781	147347	gsnor	Combination	CHH	acute_G1_only	other	AT4G05340_p	Promoter	TRUE	FALSE	FALSE	73781	LYV Shoot	Study_4_LYV_Shoot	Other	hyper
147348	185725	147348	gsnor	Combination	CHH	acute_G1_only	other	AT4TE12865	TE	FALSE	FALSE	TRUE	185725	SG	Study_10_SG	Ozone related	hyper
147349	4561	147349	gsnor	Combination	CHH	G5_emergent	G5_emergent		Intergenic	FALSE	FALSE	FALSE	4561	P0	Study_1_PL/P0	Other	hypo
147349	53069	147349	gsnor	Combination	CHH	G5_emergent	G5_emergent		Intergenic	FALSE	FALSE	FALSE	53069	LYV Root	Study_4_LYV_Root	Other	hyper
147349	185728	147349	gsnor	Combination	CHH	G5_emergent	G5_emergent		Intergenic	FALSE	FALSE	FALSE	185728	SG	Study_10_SG	Ozone related	hyper
147350	53070	147350	gsnor	Combination	CHH	acute_G1_only	other	AT4TE12965,AT4TE12970,AT4TE12975;AT4TE12970,AT4TE12975	TE	FALSE	FALSE	TRUE	53070	LYV Root	Study_4_LYV_Root	Other	hyper
147351	10204	147351	gsnor	Combination	CHH	G3_only	other	AT4G05497_p	Promoter	TRUE	FALSE	FALSE	10204	MSTA	Study_2_MSTA	Other	hypo
147351	37232	147351	gsnor	Combination	CHH	G3_only	other	AT4G05497_p	Promoter	TRUE	FALSE	FALSE	37232	LDN	Study_3_LDN	Drought related	hypo
147351	96513	147351	gsnor	Combination	CHH	G3_only	other	AT4G05497_p	Promoter	TRUE	FALSE	FALSE	96513	Heat stress	Study_5_UK/Heat_stress	Heat related	hyper
147351	185730	147351	gsnor	Combination	CHH	G3_only	other	AT4G05497_p	Promoter	TRUE	FALSE	FALSE	185730	SG	Study_10_SG	Ozone related	hyper
147352	24434	147352	gsnor	Combination	CHH	G5_emergent	G5_emergent	AT4TE13030	TE	FALSE	FALSE	TRUE	24434	LDN	Study_3_LDN	Drought related	hyper
147352	37235	147352	gsnor	Combination	CHH	G5_emergent	G5_emergent	AT4TE13030	TE	FALSE	FALSE	TRUE	37235	LDN	Study_3_LDN	Drought related	hypo
147352	53073	147352	gsnor	Combination	CHH	G5_emergent	G5_emergent	AT4TE13030	TE	FALSE	FALSE	TRUE	53073	LYV Root	Study_4_LYV_Root	Other	hyper
147352	144718	147352	gsnor	Combination	CHH	G5_emergent	G5_emergent	AT4TE13030	TE	FALSE	FALSE	TRUE	144718	G1	Study_7_AW/G1	Other	hyper
147352	185732	147352	gsnor	Combination	CHH	G5_emergent	G5_emergent	AT4TE13030	TE	FALSE	FALSE	TRUE	185732	SG	Study_10_SG	Ozone related	hyper
147353	96514	147353	gsnor	Combination	CHH	G5_emergent	G5_emergent	AT4TE13030	TE	FALSE	FALSE	TRUE	96514	Heat stress	Study_5_UK/Heat_stress	Heat related	hyper
147353	144719	147353	gsnor	Combination	CHH	G5_emergent	G5_emergent	AT4TE13030	TE	FALSE	FALSE	TRUE	144719	G1	Study_7_AW/G1	Other	hyper
147354	24439	147354	gsnor	Combination	CHH	G5_emergent	G5_emergent	AT4G05508_p,AT4TE13065	Promoter + TE	TRUE	FALSE	TRUE	24439	LDN	Study_3_LDN	Drought related	hyper
147354	147098	147354	gsnor	Combination	CHH	G5_emergent	G5_emergent	AT4G05508_p,AT4TE13065	Promoter + TE	TRUE	FALSE	TRUE	147098	G1	Study_7_AW/G1	Other	hypo
147354	147099	147354	gsnor	Combination	CHH	G5_emergent	G5_emergent	AT4G05508_p,AT4TE13065	Promoter + TE	TRUE	FALSE	TRUE	147099	G1	Study_7_AW/G1	Other	hypo
147354	185736	147354	gsnor	Combination	CHH	G5_emergent	G5_emergent	AT4G05508_p,AT4TE13065	Promoter + TE	TRUE	FALSE	TRUE	185736	SG	Study_10_SG	Ozone related	hyper
147354	215851	147354	gsnor	Combination	CHH	G5_emergent	G5_emergent	AT4G05508_p,AT4TE13065	Promoter + TE	TRUE	FALSE	TRUE	215851	DRG	Study_12_DRG	Drought related	hypo
147355	73787	147355	gsnor	Combination	CHH	G5_emergent	G5_emergent	AT4G05508_p,AT4TE13070	Promoter + TE	TRUE	FALSE	TRUE	73787	LYV Shoot	Study_4_LYV_Shoot	Other	hyper
147356	24442	147356	gsnor	Combination	CHH	switcher	switcher	AT4TE13085	TE	FALSE	FALSE	TRUE	24442	LDN	Study_3_LDN	Drought related	hyper
147356	53075	147356	gsnor	Combination	CHH	switcher	switcher	AT4TE13085	TE	FALSE	FALSE	TRUE	53075	LYV Root	Study_4_LYV_Root	Other	hyper
147356	81738	147356	gsnor	Combination	CHH	switcher	switcher	AT4TE13085	TE	FALSE	FALSE	TRUE	81738	LYV Shoot	Study_4_LYV_Shoot	Other	hypo
147356	144720	147356	gsnor	Combination	CHH	switcher	switcher	AT4TE13085	TE	FALSE	FALSE	TRUE	144720	G1	Study_7_AW/G1	Other	hyper
147357	2766	147357	gsnor	Combination	CHH	G5_emergent	G5_emergent	AT4TE13095	TE	FALSE	FALSE	TRUE	2766	P0	Study_1_PL/P0	Other	hyper
147357	37241	147357	gsnor	Combination	CHH	G5_emergent	G5_emergent	AT4TE13095	TE	FALSE	FALSE	TRUE	37241	LDN	Study_3_LDN	Drought related	hypo
147357	53077	147357	gsnor	Combination	CHH	G5_emergent	G5_emergent	AT4TE13095	TE	FALSE	FALSE	TRUE	53077	LYV Root	Study_4_LYV_Root	Other	hyper
147358	10205	147358	gsnor	Combination	CHH	G3_only	other	AT4TE13100	TE	FALSE	FALSE	TRUE	10205	MSTA	Study_2_MSTA	Other	hypo
147358	73789	147358	gsnor	Combination	CHH	G3_only	other	AT4TE13100	TE	FALSE	FALSE	TRUE	73789	LYV Shoot	Study_4_LYV_Shoot	Other	hyper
147358	185740	147358	gsnor	Combination	CHH	G3_only	other	AT4TE13100	TE	FALSE	FALSE	TRUE	185740	SG	Study_10_SG	Ozone related	hyper
147359	24445	147359	gsnor	Combination	CHH	switcher	switcher	AT4TE13110	TE	FALSE	FALSE	TRUE	24445	LDN	Study_3_LDN	Drought related	hyper
147359	53078	147359	gsnor	Combination	CHH	switcher	switcher	AT4TE13110	TE	FALSE	FALSE	TRUE	53078	LYV Root	Study_4_LYV_Root	Other	hyper
147359	81741	147359	gsnor	Combination	CHH	switcher	switcher	AT4TE13110	TE	FALSE	FALSE	TRUE	81741	LYV Shoot	Study_4_LYV_Shoot	Other	hypo
147359	158716	147359	gsnor	Combination	CHH	switcher	switcher	AT4TE13110	TE	FALSE	FALSE	TRUE	158716	NSY	Study_9_NSY	Other	hypo
147359	196881	147359	gsnor	Combination	CHH	switcher	switcher	AT4TE13110	TE	FALSE	FALSE	TRUE	196881	SG	Study_10_SG	Ozone related	hypo
147360	37244	147360	gsnor	Combination	CHH	G5_emergent	G5_emergent	AT4G05523_p,gene:AT4G05523	Promoter + Gene body	TRUE	TRUE	FALSE	37244	LDN	Study_3_LDN	Drought related	hypo
147360	106364	147360	gsnor	Combination	CHH	G5_emergent	G5_emergent	AT4G05523_p,gene:AT4G05523	Promoter + Gene body	TRUE	TRUE	FALSE	106364	Heat stress	Study_5_UK/Heat_stress	Heat related	hypo
147360	158717	147360	gsnor	Combination	CHH	G5_emergent	G5_emergent	AT4G05523_p,gene:AT4G05523	Promoter + Gene body	TRUE	TRUE	FALSE	158717	NSY	Study_9_NSY	Other	hypo
147360	185743	147360	gsnor	Combination	CHH	G5_emergent	G5_emergent	AT4G05523_p,gene:AT4G05523	Promoter + Gene body	TRUE	TRUE	FALSE	185743	SG	Study_10_SG	Ozone related	hyper
147360	202775	147360	gsnor	Combination	CHH	G5_emergent	G5_emergent	AT4G05523_p,gene:AT4G05523	Promoter + Gene body	TRUE	TRUE	FALSE	202775	CHL	Study_11_SKKR/CHL	CO2 related	hyper
147361	81744	147361	gsnor	Combination	CHH	G5_emergent	G5_emergent	AT4G05523_p,AT4TE13185	Promoter + TE	TRUE	FALSE	TRUE	81744	LYV Shoot	Study_4_LYV_Shoot	Other	hypo
147362	37245	147362	gsnor	Combination	CHH	acute_G1_only	other	AT4TE13195	TE	FALSE	FALSE	TRUE	37245	LDN	Study_3_LDN	Drought related	hypo
147363	96530	147363	gsnor	Combination	CHH	G5_emergent	G5_emergent	AT4TE13205	TE	FALSE	FALSE	TRUE	96530	Heat stress	Study_5_UK/Heat_stress	Heat related	hyper
147363	122060	147363	gsnor	Combination	CHH	G5_emergent	G5_emergent	AT4TE13205	TE	FALSE	FALSE	TRUE	122060	Recovery	Study_5_UK/Recovery	Heat related	hyper
147363	122061	147363	gsnor	Combination	CHH	G5_emergent	G5_emergent	AT4TE13205	TE	FALSE	FALSE	TRUE	122061	Recovery	Study_5_UK/Recovery	Heat related	hyper
147364	37249	147364	gsnor	Combination	CHH	switcher	switcher	AT4G05553_p;AT4G05553_p,AT4TE13260	Promoter + TE	TRUE	FALSE	TRUE	37249	LDN	Study_3_LDN	Drought related	hypo
147364	81745	147364	gsnor	Combination	CHH	switcher	switcher	AT4G05553_p;AT4G05553_p,AT4TE13260	Promoter + TE	TRUE	FALSE	TRUE	81745	LYV Shoot	Study_4_LYV_Shoot	Other	hypo
147364	81746	147364	gsnor	Combination	CHH	switcher	switcher	AT4G05553_p;AT4G05553_p,AT4TE13260	Promoter + TE	TRUE	FALSE	TRUE	81746	LYV Shoot	Study_4_LYV_Shoot	Other	hypo
147364	144723	147364	gsnor	Combination	CHH	switcher	switcher	AT4G05553_p;AT4G05553_p,AT4TE13260	Promoter + TE	TRUE	FALSE	TRUE	144723	G1	Study_7_AW/G1	Other	hyper
147364	152344	147364	gsnor	Combination	CHH	switcher	switcher	AT4G05553_p;AT4G05553_p,AT4TE13260	Promoter + TE	TRUE	FALSE	TRUE	152344	JRW	Study_8_JRW	Other	hyper
147364	196888	147364	gsnor	Combination	CHH	switcher	switcher	AT4G05553_p;AT4G05553_p,AT4TE13260	Promoter + TE	TRUE	FALSE	TRUE	196888	SG	Study_10_SG	Ozone related	hypo
147365	24450	147365	gsnor	Combination	CHH	G1_G5_recurrent	persistent		Intergenic	FALSE	FALSE	FALSE	24450	LDN	Study_3_LDN	Drought related	hyper
147365	137495	147365	gsnor	Combination	CHH	G1_G5_recurrent	persistent		Intergenic	FALSE	FALSE	FALSE	137495	RHD	Study_6_RHD	Drought related	hyper
147365	185749	147365	gsnor	Combination	CHH	G1_G5_recurrent	persistent		Intergenic	FALSE	FALSE	FALSE	185749	SG	Study_10_SG	Ozone related	hyper
147366	122075	147366	gsnor	Combination	CHH	G5_emergent	G5_emergent	AT4TE13325	TE	FALSE	FALSE	TRUE	122075	Recovery	Study_5_UK/Recovery	Heat related	hyper
147367	24454	147367	gsnor	Combination	CHH	acute_G1_only	other	AT4TE13325	TE	FALSE	FALSE	TRUE	24454	LDN	Study_3_LDN	Drought related	hyper
147367	37252	147367	gsnor	Combination	CHH	acute_G1_only	other	AT4TE13325	TE	FALSE	FALSE	TRUE	37252	LDN	Study_3_LDN	Drought related	hypo
147367	81749	147367	gsnor	Combination	CHH	acute_G1_only	other	AT4TE13325	TE	FALSE	FALSE	TRUE	81749	LYV Shoot	Study_4_LYV_Shoot	Other	hypo
147367	196892	147367	gsnor	Combination	CHH	acute_G1_only	other	AT4TE13325	TE	FALSE	FALSE	TRUE	196892	SG	Study_10_SG	Ozone related	hypo
147368	37252	147368	gsnor	Combination	CHH	acute_G1_only	other	AT4TE13325,AT4TE13330	TE	FALSE	FALSE	TRUE	37252	LDN	Study_3_LDN	Drought related	hypo
147368	81750	147368	gsnor	Combination	CHH	acute_G1_only	other	AT4TE13325,AT4TE13330	TE	FALSE	FALSE	TRUE	81750	LYV Shoot	Study_4_LYV_Shoot	Other	hypo
147368	196892	147368	gsnor	Combination	CHH	acute_G1_only	other	AT4TE13325,AT4TE13330	TE	FALSE	FALSE	TRUE	196892	SG	Study_10_SG	Ozone related	hypo
147369	37253	147369	gsnor	Combination	CHH	acute_G1_only	other	AT4TE13325	TE	FALSE	FALSE	TRUE	37253	LDN	Study_3_LDN	Drought related	hypo
147369	196893	147369	gsnor	Combination	CHH	acute_G1_only	other	AT4TE13325	TE	FALSE	FALSE	TRUE	196893	SG	Study_10_SG	Ozone related	hypo
147370	2773	147370	gsnor	Combination	CHH	G3_only	other	AT4TE13325	TE	FALSE	FALSE	TRUE	2773	P0	Study_1_PL/P0	Other	hyper
147370	137497	147370	gsnor	Combination	CHH	G3_only	other	AT4TE13325	TE	FALSE	FALSE	TRUE	137497	RHD	Study_6_RHD	Drought related	hyper
147371	37254	147371	gsnor	Combination	CHH	stress_maintained_then_reset	reset	AT4TE13325	TE	FALSE	FALSE	TRUE	37254	LDN	Study_3_LDN	Drought related	hypo
147371	61003	147371	gsnor	Combination	CHH	stress_maintained_then_reset	reset	AT4TE13325	TE	FALSE	FALSE	TRUE	61003	LYV Root	Study_4_LYV_Root	Other	hypo
147371	196895	147371	gsnor	Combination	CHH	stress_maintained_then_reset	reset	AT4TE13325	TE	FALSE	FALSE	TRUE	196895	SG	Study_10_SG	Ozone related	hypo
147371	205272	147371	gsnor	Combination	CHH	stress_maintained_then_reset	reset	AT4TE13325	TE	FALSE	FALSE	TRUE	205272	CHL	Study_11_SKKR/CHL	CO2 related	hypo
147371	211826	147371	gsnor	Combination	CHH	stress_maintained_then_reset	reset	AT4TE13325	TE	FALSE	FALSE	TRUE	211826	CLL	Study_11_SKKR/CLL	CO2 related	hypo
147372	8066	147372	gsnor	Combination	CHH	acute_G1_only	other	AT4TE13325	TE	FALSE	FALSE	TRUE	8066	MSTA	Study_2_MSTA	Other	hyper
147372	37255	147372	gsnor	Combination	CHH	acute_G1_only	other	AT4TE13325	TE	FALSE	FALSE	TRUE	37255	LDN	Study_3_LDN	Drought related	hypo
147372	73794	147372	gsnor	Combination	CHH	acute_G1_only	other	AT4TE13325	TE	FALSE	FALSE	TRUE	73794	LYV Shoot	Study_4_LYV_Shoot	Other	hyper
147372	147105	147372	gsnor	Combination	CHH	acute_G1_only	other	AT4TE13325	TE	FALSE	FALSE	TRUE	147105	G1	Study_7_AW/G1	Other	hypo
147372	196897	147372	gsnor	Combination	CHH	acute_G1_only	other	AT4TE13325	TE	FALSE	FALSE	TRUE	196897	SG	Study_10_SG	Ozone related	hypo
147373	53086	147373	gsnor	Combination	CHH	acute_G1_only	other	AT4TE13325	TE	FALSE	FALSE	TRUE	53086	LYV Root	Study_4_LYV_Root	Other	hyper
147374	24456	147374	gsnor	Combination	CHH	stress_maintained_then_reset	reset	AT4TE13325,AT4TE13345,gene:AT4G05555;AT4TE13325,AT4TE13340,AT4TE13345,gene:AT4G05555	Gene body + TE	FALSE	TRUE	TRUE	24456	LDN	Study_3_LDN	Drought related	hyper
147374	81751	147374	gsnor	Combination	CHH	stress_maintained_then_reset	reset	AT4TE13325,AT4TE13345,gene:AT4G05555;AT4TE13325,AT4TE13340,AT4TE13345,gene:AT4G05555	Gene body + TE	FALSE	TRUE	TRUE	81751	LYV Shoot	Study_4_LYV_Shoot	Other	hypo
147374	106370	147374	gsnor	Combination	CHH	stress_maintained_then_reset	reset	AT4TE13325,AT4TE13345,gene:AT4G05555;AT4TE13325,AT4TE13340,AT4TE13345,gene:AT4G05555	Gene body + TE	FALSE	TRUE	TRUE	106370	Heat stress	Study_5_UK/Heat_stress	Heat related	hypo
147374	131294	147374	gsnor	Combination	CHH	stress_maintained_then_reset	reset	AT4TE13325,AT4TE13345,gene:AT4G05555;AT4TE13325,AT4TE13340,AT4TE13345,gene:AT4G05555	Gene body + TE	FALSE	TRUE	TRUE	131294	Recovery	Study_5_UK/Recovery	Heat related	hypo
147374	196899	147374	gsnor	Combination	CHH	stress_maintained_then_reset	reset	AT4TE13325,AT4TE13345,gene:AT4G05555;AT4TE13325,AT4TE13340,AT4TE13345,gene:AT4G05555	Gene body + TE	FALSE	TRUE	TRUE	196899	SG	Study_10_SG	Ozone related	hypo
147374	205273	147374	gsnor	Combination	CHH	stress_maintained_then_reset	reset	AT4TE13325,AT4TE13345,gene:AT4G05555;AT4TE13325,AT4TE13340,AT4TE13345,gene:AT4G05555	Gene body + TE	FALSE	TRUE	TRUE	205273	CHL	Study_11_SKKR/CHL	CO2 related	hypo
147374	211827	147374	gsnor	Combination	CHH	stress_maintained_then_reset	reset	AT4TE13325,AT4TE13345,gene:AT4G05555;AT4TE13325,AT4TE13340,AT4TE13345,gene:AT4G05555	Gene body + TE	FALSE	TRUE	TRUE	211827	CLL	Study_11_SKKR/CLL	CO2 related	hypo
147374	215860	147374	gsnor	Combination	CHH	stress_maintained_then_reset	reset	AT4TE13325,AT4TE13345,gene:AT4G05555;AT4TE13325,AT4TE13340,AT4TE13345,gene:AT4G05555	Gene body + TE	FALSE	TRUE	TRUE	215860	DRG	Study_12_DRG	Drought related	hypo
147375	10208	147375	gsnor	Combination	CHH	acute_G1_only	other	gene:AT4G05555	Gene body	FALSE	TRUE	FALSE	10208	MSTA	Study_2_MSTA	Other	hypo
147375	24458	147375	gsnor	Combination	CHH	acute_G1_only	other	gene:AT4G05555	Gene body	FALSE	TRUE	FALSE	24458	LDN	Study_3_LDN	Drought related	hyper
147375	37258	147375	gsnor	Combination	CHH	acute_G1_only	other	gene:AT4G05555	Gene body	FALSE	TRUE	FALSE	37258	LDN	Study_3_LDN	Drought related	hypo
147375	205274	147375	gsnor	Combination	CHH	acute_G1_only	other	gene:AT4G05555	Gene body	FALSE	TRUE	FALSE	205274	CHL	Study_11_SKKR/CHL	CO2 related	hypo
147375	211828	147375	gsnor	Combination	CHH	acute_G1_only	other	gene:AT4G05555	Gene body	FALSE	TRUE	FALSE	211828	CLL	Study_11_SKKR/CLL	CO2 related	hypo
147375	215862	147375	gsnor	Combination	CHH	acute_G1_only	other	gene:AT4G05555	Gene body	FALSE	TRUE	FALSE	215862	DRG	Study_12_DRG	Drought related	hypo
147376	37259	147376	gsnor	Combination	CHH	G3_only	other	gene:AT4G05555	Gene body	FALSE	TRUE	FALSE	37259	LDN	Study_3_LDN	Drought related	hypo
147376	147106	147376	gsnor	Combination	CHH	G3_only	other	gene:AT4G05555	Gene body	FALSE	TRUE	FALSE	147106	G1	Study_7_AW/G1	Other	hypo
147376	185757	147376	gsnor	Combination	CHH	G3_only	other	gene:AT4G05555	Gene body	FALSE	TRUE	FALSE	185757	SG	Study_10_SG	Ozone related	hyper
147377	24460	147377	gsnor	Combination	CHH	G5_emergent	G5_emergent	AT4TE13365	TE	FALSE	FALSE	TRUE	24460	LDN	Study_3_LDN	Drought related	hyper
147377	37261	147377	gsnor	Combination	CHH	G5_emergent	G5_emergent	AT4TE13365	TE	FALSE	FALSE	TRUE	37261	LDN	Study_3_LDN	Drought related	hypo
147377	81752	147377	gsnor	Combination	CHH	G5_emergent	G5_emergent	AT4TE13365	TE	FALSE	FALSE	TRUE	81752	LYV Shoot	Study_4_LYV_Shoot	Other	hypo
147377	144725	147377	gsnor	Combination	CHH	G5_emergent	G5_emergent	AT4TE13365	TE	FALSE	FALSE	TRUE	144725	G1	Study_7_AW/G1	Other	hyper
147377	152346	147377	gsnor	Combination	CHH	G5_emergent	G5_emergent	AT4TE13365	TE	FALSE	FALSE	TRUE	152346	JRW	Study_8_JRW	Other	hyper
147377	185759	147377	gsnor	Combination	CHH	G5_emergent	G5_emergent	AT4TE13365	TE	FALSE	FALSE	TRUE	185759	SG	Study_10_SG	Ozone related	hyper
147377	202778	147377	gsnor	Combination	CHH	G5_emergent	G5_emergent	AT4TE13365	TE	FALSE	FALSE	TRUE	202778	CHL	Study_11_SKKR/CHL	CO2 related	hyper
147377	208830	147377	gsnor	Combination	CHH	G5_emergent	G5_emergent	AT4TE13365	TE	FALSE	FALSE	TRUE	208830	CLL	Study_11_SKKR/CLL	CO2 related	hyper
147378	10209	147378	gsnor	Combination	CHH	switcher	switcher	AT4TE13365	TE	FALSE	FALSE	TRUE	10209	MSTA	Study_2_MSTA	Other	hypo
147378	53088	147378	gsnor	Combination	CHH	switcher	switcher	AT4TE13365	TE	FALSE	FALSE	TRUE	53088	LYV Root	Study_4_LYV_Root	Other	hyper
147378	61004	147378	gsnor	Combination	CHH	switcher	switcher	AT4TE13365	TE	FALSE	FALSE	TRUE	61004	LYV Root	Study_4_LYV_Root	Other	hypo
147378	81753	147378	gsnor	Combination	CHH	switcher	switcher	AT4TE13365	TE	FALSE	FALSE	TRUE	81753	LYV Shoot	Study_4_LYV_Shoot	Other	hypo
147378	152346	147378	gsnor	Combination	CHH	switcher	switcher	AT4TE13365	TE	FALSE	FALSE	TRUE	152346	JRW	Study_8_JRW	Other	hyper
147378	185760	147378	gsnor	Combination	CHH	switcher	switcher	AT4TE13365	TE	FALSE	FALSE	TRUE	185760	SG	Study_10_SG	Ozone related	hyper
147379	24467	147379	gsnor	Combination	CHH	switcher	switcher	AT4TE13400,AT4TE13415,AT4TE13420;AT4TE13400,AT4TE13415	TE	FALSE	FALSE	TRUE	24467	LDN	Study_3_LDN	Drought related	hyper
147379	24468	147379	gsnor	Combination	CHH	switcher	switcher	AT4TE13400,AT4TE13415,AT4TE13420;AT4TE13400,AT4TE13415	TE	FALSE	FALSE	TRUE	24468	LDN	Study_3_LDN	Drought related	hyper
147379	81754	147379	gsnor	Combination	CHH	switcher	switcher	AT4TE13400,AT4TE13415,AT4TE13420;AT4TE13400,AT4TE13415	TE	FALSE	FALSE	TRUE	81754	LYV Shoot	Study_4_LYV_Shoot	Other	hypo
147379	106379	147379	gsnor	Combination	CHH	switcher	switcher	AT4TE13400,AT4TE13415,AT4TE13420;AT4TE13400,AT4TE13415	TE	FALSE	FALSE	TRUE	106379	Heat stress	Study_5_UK/Heat_stress	Heat related	hypo
