## Supplementary material for "GSNOR-dependent nitric oxide homeostasis shapes methylome persistence after multi-generational exposure to future climate conditions in *Arabidopsis thaliana*": Behl et al_Supplementary_Files_S1-S9 (part 245 of 265)

### Sheet: S8_Overlap_pairs (continued)
current_row	public_row	atlas_id	genotype	treatment	context	trajectory_class_simplified	trajectory_group	annotation_ids	annotation_combination	has_promoter	has_gene_body	has_TE	public_dmr_id	study_label	study_path	study_group	public_direction
147379	211832	147379	gsnor	Combination	CHH	switcher	switcher	AT4TE13400,AT4TE13415,AT4TE13420;AT4TE13400,AT4TE13415	TE	FALSE	FALSE	TRUE	211832	CLL	Study_11_SKKR/CLL	CO2 related	hypo
147379	215867	147379	gsnor	Combination	CHH	switcher	switcher	AT4TE13400,AT4TE13415,AT4TE13420;AT4TE13400,AT4TE13415	TE	FALSE	FALSE	TRUE	215867	DRG	Study_12_DRG	Drought related	hypo
147379	215868	147379	gsnor	Combination	CHH	switcher	switcher	AT4TE13400,AT4TE13415,AT4TE13420;AT4TE13400,AT4TE13415	TE	FALSE	FALSE	TRUE	215868	DRG	Study_12_DRG	Drought related	hypo
147380	137501	147380	gsnor	Combination	CHH	switcher	switcher	AT4TE13435,AT4TE13445;AT4TE13435	TE	FALSE	FALSE	TRUE	137501	RHD	Study_6_RHD	Drought related	hyper
147380	147108	147380	gsnor	Combination	CHH	switcher	switcher	AT4TE13435,AT4TE13445;AT4TE13435	TE	FALSE	FALSE	TRUE	147108	G1	Study_7_AW/G1	Other	hypo
147380	185768	147380	gsnor	Combination	CHH	switcher	switcher	AT4TE13435,AT4TE13445;AT4TE13435	TE	FALSE	FALSE	TRUE	185768	SG	Study_10_SG	Ozone related	hyper
147380	211835	147380	gsnor	Combination	CHH	switcher	switcher	AT4TE13435,AT4TE13445;AT4TE13435	TE	FALSE	FALSE	TRUE	211835	CLL	Study_11_SKKR/CLL	CO2 related	hypo
147381	61007	147381	gsnor	Combination	CHH	ambiguous_both	other	AT4TE13450	TE	FALSE	FALSE	TRUE	61007	LYV Root	Study_4_LYV_Root	Other	hypo
147381	185770	147381	gsnor	Combination	CHH	ambiguous_both	other	AT4TE13450	TE	FALSE	FALSE	TRUE	185770	SG	Study_10_SG	Ozone related	hyper
147382	37268	147382	gsnor	Combination	CHH	G3_only	other		Intergenic	FALSE	FALSE	FALSE	37268	LDN	Study_3_LDN	Drought related	hypo
147382	73796	147382	gsnor	Combination	CHH	G3_only	other		Intergenic	FALSE	FALSE	FALSE	73796	LYV Shoot	Study_4_LYV_Shoot	Other	hyper
147382	73797	147382	gsnor	Combination	CHH	G3_only	other		Intergenic	FALSE	FALSE	FALSE	73797	LYV Shoot	Study_4_LYV_Shoot	Other	hyper
147382	137503	147382	gsnor	Combination	CHH	G3_only	other		Intergenic	FALSE	FALSE	FALSE	137503	RHD	Study_6_RHD	Drought related	hyper
147382	202779	147382	gsnor	Combination	CHH	G3_only	other		Intergenic	FALSE	FALSE	FALSE	202779	CHL	Study_11_SKKR/CHL	CO2 related	hyper
147383	24479	147383	gsnor	Combination	CHH	G3_G5_persistent	persistent	AT4TE13520,AT4TE13525;AT4TE13525	TE	FALSE	FALSE	TRUE	24479	LDN	Study_3_LDN	Drought related	hyper
147383	106394	147383	gsnor	Combination	CHH	G3_G5_persistent	persistent	AT4TE13520,AT4TE13525;AT4TE13525	TE	FALSE	FALSE	TRUE	106394	Heat stress	Study_5_UK/Heat_stress	Heat related	hypo
147383	106395	147383	gsnor	Combination	CHH	G3_G5_persistent	persistent	AT4TE13520,AT4TE13525;AT4TE13525	TE	FALSE	FALSE	TRUE	106395	Heat stress	Study_5_UK/Heat_stress	Heat related	hypo
147383	131301	147383	gsnor	Combination	CHH	G3_G5_persistent	persistent	AT4TE13520,AT4TE13525;AT4TE13525	TE	FALSE	FALSE	TRUE	131301	Recovery	Study_5_UK/Recovery	Heat related	hypo
147383	131302	147383	gsnor	Combination	CHH	G3_G5_persistent	persistent	AT4TE13520,AT4TE13525;AT4TE13525	TE	FALSE	FALSE	TRUE	131302	Recovery	Study_5_UK/Recovery	Heat related	hypo
147383	185777	147383	gsnor	Combination	CHH	G3_G5_persistent	persistent	AT4TE13520,AT4TE13525;AT4TE13525	TE	FALSE	FALSE	TRUE	185777	SG	Study_10_SG	Ozone related	hyper
147383	205278	147383	gsnor	Combination	CHH	G3_G5_persistent	persistent	AT4TE13520,AT4TE13525;AT4TE13525	TE	FALSE	FALSE	TRUE	205278	CHL	Study_11_SKKR/CHL	CO2 related	hypo
147383	211838	147383	gsnor	Combination	CHH	G3_G5_persistent	persistent	AT4TE13520,AT4TE13525;AT4TE13525	TE	FALSE	FALSE	TRUE	211838	CLL	Study_11_SKKR/CLL	CO2 related	hypo
147384	24479	147384	gsnor	Combination	CHH	G1_G5_recurrent	persistent	AT4TE13525	TE	FALSE	FALSE	TRUE	24479	LDN	Study_3_LDN	Drought related	hyper
147384	37269	147384	gsnor	Combination	CHH	G1_G5_recurrent	persistent	AT4TE13525	TE	FALSE	FALSE	TRUE	37269	LDN	Study_3_LDN	Drought related	hypo
147384	73801	147384	gsnor	Combination	CHH	G1_G5_recurrent	persistent	AT4TE13525	TE	FALSE	FALSE	TRUE	73801	LYV Shoot	Study_4_LYV_Shoot	Other	hyper
147384	106395	147384	gsnor	Combination	CHH	G1_G5_recurrent	persistent	AT4TE13525	TE	FALSE	FALSE	TRUE	106395	Heat stress	Study_5_UK/Heat_stress	Heat related	hypo
147384	131303	147384	gsnor	Combination	CHH	G1_G5_recurrent	persistent	AT4TE13525	TE	FALSE	FALSE	TRUE	131303	Recovery	Study_5_UK/Recovery	Heat related	hypo
147384	185778	147384	gsnor	Combination	CHH	G1_G5_recurrent	persistent	AT4TE13525	TE	FALSE	FALSE	TRUE	185778	SG	Study_10_SG	Ozone related	hyper
147384	211838	147384	gsnor	Combination	CHH	G1_G5_recurrent	persistent	AT4TE13525	TE	FALSE	FALSE	TRUE	211838	CLL	Study_11_SKKR/CLL	CO2 related	hypo
147384	215869	147384	gsnor	Combination	CHH	G1_G5_recurrent	persistent	AT4TE13525	TE	FALSE	FALSE	TRUE	215869	DRG	Study_12_DRG	Drought related	hypo
147385	10213	147385	gsnor	Combination	CHH	G5_emergent	G5_emergent	AT4TE13535	TE	FALSE	FALSE	TRUE	10213	MSTA	Study_2_MSTA	Other	hypo
147386	24480	147386	gsnor	Combination	CHH	acute_G1_only	other	AT4G05590_p,AT4TE13540	Promoter + TE	TRUE	FALSE	TRUE	24480	LDN	Study_3_LDN	Drought related	hyper
147386	61010	147386	gsnor	Combination	CHH	acute_G1_only	other	AT4G05590_p,AT4TE13540	Promoter + TE	TRUE	FALSE	TRUE	61010	LYV Root	Study_4_LYV_Root	Other	hypo
147386	81758	147386	gsnor	Combination	CHH	acute_G1_only	other	AT4G05590_p,AT4TE13540	Promoter + TE	TRUE	FALSE	TRUE	81758	LYV Shoot	Study_4_LYV_Shoot	Other	hypo
147386	122120	147386	gsnor	Combination	CHH	acute_G1_only	other	AT4G05590_p,AT4TE13540	Promoter + TE	TRUE	FALSE	TRUE	122120	Recovery	Study_5_UK/Recovery	Heat related	hyper
147386	147110	147386	gsnor	Combination	CHH	acute_G1_only	other	AT4G05590_p,AT4TE13540	Promoter + TE	TRUE	FALSE	TRUE	147110	G1	Study_7_AW/G1	Other	hypo
147386	152352	147386	gsnor	Combination	CHH	acute_G1_only	other	AT4G05590_p,AT4TE13540	Promoter + TE	TRUE	FALSE	TRUE	152352	JRW	Study_8_JRW	Other	hyper
147386	185779	147386	gsnor	Combination	CHH	acute_G1_only	other	AT4G05590_p,AT4TE13540	Promoter + TE	TRUE	FALSE	TRUE	185779	SG	Study_10_SG	Ozone related	hyper
147386	202780	147386	gsnor	Combination	CHH	acute_G1_only	other	AT4G05590_p,AT4TE13540	Promoter + TE	TRUE	FALSE	TRUE	202780	CHL	Study_11_SKKR/CHL	CO2 related	hyper
147386	205279	147386	gsnor	Combination	CHH	acute_G1_only	other	AT4G05590_p,AT4TE13540	Promoter + TE	TRUE	FALSE	TRUE	205279	CHL	Study_11_SKKR/CHL	CO2 related	hypo
147387	2775	147387	gsnor	Combination	CHH	G3_only	other	AT4TE13555	TE	FALSE	FALSE	TRUE	2775	P0	Study_1_PL/P0	Other	hyper
147387	24482	147387	gsnor	Combination	CHH	G3_only	other	AT4TE13555	TE	FALSE	FALSE	TRUE	24482	LDN	Study_3_LDN	Drought related	hyper
147387	37272	147387	gsnor	Combination	CHH	G3_only	other	AT4TE13555	TE	FALSE	FALSE	TRUE	37272	LDN	Study_3_LDN	Drought related	hypo
147387	147111	147387	gsnor	Combination	CHH	G3_only	other	AT4TE13555	TE	FALSE	FALSE	TRUE	147111	G1	Study_7_AW/G1	Other	hypo
147388	106396	147388	gsnor	Combination	CHH	acute_G1_only	other	AT4TE13555	TE	FALSE	FALSE	TRUE	106396	Heat stress	Study_5_UK/Heat_stress	Heat related	hypo
147388	131304	147388	gsnor	Combination	CHH	acute_G1_only	other	AT4TE13555	TE	FALSE	FALSE	TRUE	131304	Recovery	Study_5_UK/Recovery	Heat related	hypo
147388	155145	147388	gsnor	Combination	CHH	acute_G1_only	other	AT4TE13555	TE	FALSE	FALSE	TRUE	155145	JRW	Study_8_JRW	Other	hypo
147388	205280	147388	gsnor	Combination	CHH	acute_G1_only	other	AT4TE13555	TE	FALSE	FALSE	TRUE	205280	CHL	Study_11_SKKR/CHL	CO2 related	hypo
147388	211839	147388	gsnor	Combination	CHH	acute_G1_only	other	AT4TE13555	TE	FALSE	FALSE	TRUE	211839	CLL	Study_11_SKKR/CLL	CO2 related	hypo
147389	37273	147389	gsnor	Combination	CHH	G3_only	other	AT4TE13555,AT4TE13560	TE	FALSE	FALSE	TRUE	37273	LDN	Study_3_LDN	Drought related	hypo
147389	96581	147389	gsnor	Combination	CHH	G3_only	other	AT4TE13555,AT4TE13560	TE	FALSE	FALSE	TRUE	96581	Heat stress	Study_5_UK/Heat_stress	Heat related	hyper
147389	122126	147389	gsnor	Combination	CHH	G3_only	other	AT4TE13555,AT4TE13560	TE	FALSE	FALSE	TRUE	122126	Recovery	Study_5_UK/Recovery	Heat related	hyper
147389	196912	147389	gsnor	Combination	CHH	G3_only	other	AT4TE13555,AT4TE13560	TE	FALSE	FALSE	TRUE	196912	SG	Study_10_SG	Ozone related	hypo
147389	205281	147389	gsnor	Combination	CHH	G3_only	other	AT4TE13555,AT4TE13560	TE	FALSE	FALSE	TRUE	205281	CHL	Study_11_SKKR/CHL	CO2 related	hypo
147389	211840	147389	gsnor	Combination	CHH	G3_only	other	AT4TE13555,AT4TE13560	TE	FALSE	FALSE	TRUE	211840	CLL	Study_11_SKKR/CLL	CO2 related	hypo
147390	24488	147390	gsnor	Combination	CHH	acute_G1_only	other		Intergenic	FALSE	FALSE	FALSE	24488	LDN	Study_3_LDN	Drought related	hyper
147390	185784	147390	gsnor	Combination	CHH	acute_G1_only	other		Intergenic	FALSE	FALSE	FALSE	185784	SG	Study_10_SG	Ozone related	hyper
147391	24490	147391	gsnor	Combination	CHH	ambiguous_both	other		Intergenic	FALSE	FALSE	FALSE	24490	LDN	Study_3_LDN	Drought related	hyper
147391	185785	147391	gsnor	Combination	CHH	ambiguous_both	other		Intergenic	FALSE	FALSE	FALSE	185785	SG	Study_10_SG	Ozone related	hyper
147392	131308	147392	gsnor	Combination	CHH	G1_G5_recurrent	persistent		Intergenic	FALSE	FALSE	FALSE	131308	Recovery	Study_5_UK/Recovery	Heat related	hypo
147392	131309	147392	gsnor	Combination	CHH	G1_G5_recurrent	persistent		Intergenic	FALSE	FALSE	FALSE	131309	Recovery	Study_5_UK/Recovery	Heat related	hypo
147392	185786	147392	gsnor	Combination	CHH	G1_G5_recurrent	persistent		Intergenic	FALSE	FALSE	FALSE	185786	SG	Study_10_SG	Ozone related	hyper
147393	37279	147393	gsnor	Combination	CHH	switcher	switcher		Intergenic	FALSE	FALSE	FALSE	37279	LDN	Study_3_LDN	Drought related	hypo
147393	131310	147393	gsnor	Combination	CHH	switcher	switcher		Intergenic	FALSE	FALSE	FALSE	131310	Recovery	Study_5_UK/Recovery	Heat related	hypo
147393	185786	147393	gsnor	Combination	CHH	switcher	switcher		Intergenic	FALSE	FALSE	FALSE	185786	SG	Study_10_SG	Ozone related	hyper
147394	8067	147394	gsnor	Combination	CHH	G3_only	other		Intergenic	FALSE	FALSE	FALSE	8067	MSTA	Study_2_MSTA	Other	hyper
147394	122142	147394	gsnor	Combination	CHH	G3_only	other		Intergenic	FALSE	FALSE	FALSE	122142	Recovery	Study_5_UK/Recovery	Heat related	hyper
147394	122143	147394	gsnor	Combination	CHH	G3_only	other		Intergenic	FALSE	FALSE	FALSE	122143	Recovery	Study_5_UK/Recovery	Heat related	hyper
147394	155150	147394	gsnor	Combination	CHH	G3_only	other		Intergenic	FALSE	FALSE	FALSE	155150	JRW	Study_8_JRW	Other	hypo
147396	106428	147396	gsnor	Combination	CHH	G5_emergent	G5_emergent		Intergenic	FALSE	FALSE	FALSE	106428	Heat stress	Study_5_UK/Heat_stress	Heat related	hypo
147396	106429	147396	gsnor	Combination	CHH	G5_emergent	G5_emergent		Intergenic	FALSE	FALSE	FALSE	106429	Heat stress	Study_5_UK/Heat_stress	Heat related	hypo
147396	122155	147396	gsnor	Combination	CHH	G5_emergent	G5_emergent		Intergenic	FALSE	FALSE	FALSE	122155	Recovery	Study_5_UK/Recovery	Heat related	hyper
147396	137507	147396	gsnor	Combination	CHH	G5_emergent	G5_emergent		Intergenic	FALSE	FALSE	FALSE	137507	RHD	Study_6_RHD	Drought related	hyper
147396	185791	147396	gsnor	Combination	CHH	G5_emergent	G5_emergent		Intergenic	FALSE	FALSE	FALSE	185791	SG	Study_10_SG	Ozone related	hyper
147397	122165	147397	gsnor	Combination	CHH	G5_emergent	G5_emergent		Intergenic	FALSE	FALSE	FALSE	122165	Recovery	Study_5_UK/Recovery	Heat related	hyper
147397	211846	147397	gsnor	Combination	CHH	G5_emergent	G5_emergent		Intergenic	FALSE	FALSE	FALSE	211846	CLL	Study_11_SKKR/CLL	CO2 related	hypo
147398	24517	147398	gsnor	Combination	CHH	acute_G1_only	other		Intergenic	FALSE	FALSE	FALSE	24517	LDN	Study_3_LDN	Drought related	hyper
147398	53099	147398	gsnor	Combination	CHH	acute_G1_only	other		Intergenic	FALSE	FALSE	FALSE	53099	LYV Root	Study_4_LYV_Root	Other	hyper
147398	144732	147398	gsnor	Combination	CHH	acute_G1_only	other		Intergenic	FALSE	FALSE	FALSE	144732	G1	Study_7_AW/G1	Other	hyper
147398	185805	147398	gsnor	Combination	CHH	acute_G1_only	other		Intergenic	FALSE	FALSE	FALSE	185805	SG	Study_10_SG	Ozone related	hyper
147398	215876	147398	gsnor	Combination	CHH	acute_G1_only	other		Intergenic	FALSE	FALSE	FALSE	215876	DRG	Study_12_DRG	Drought related	hypo
147398	215877	147398	gsnor	Combination	CHH	acute_G1_only	other		Intergenic	FALSE	FALSE	FALSE	215877	DRG	Study_12_DRG	Drought related	hypo
147399	73805	147399	gsnor	Combination	CHH	acute_G1_only	other	AT4G05620_p	Promoter	TRUE	FALSE	FALSE	73805	LYV Shoot	Study_4_LYV_Shoot	Other	hyper
147399	185806	147399	gsnor	Combination	CHH	acute_G1_only	other	AT4G05620_p	Promoter	TRUE	FALSE	FALSE	185806	SG	Study_10_SG	Ozone related	hyper
147399	196919	147399	gsnor	Combination	CHH	acute_G1_only	other	AT4G05620_p	Promoter	TRUE	FALSE	FALSE	196919	SG	Study_10_SG	Ozone related	hypo
147400	196923	147400	gsnor	Combination	CHH	G3_only	other	AT4G05630_p,AT4TE13910,AT4TE13915,AT4TE13920	Promoter + TE	TRUE	FALSE	TRUE	196923	SG	Study_10_SG	Ozone related	hypo
147401	37294	147401	gsnor	Combination	CHH	G5_emergent	G5_emergent	AT4TE13955	TE	FALSE	FALSE	TRUE	37294	LDN	Study_3_LDN	Drought related	hypo
147401	53104	147401	gsnor	Combination	CHH	G5_emergent	G5_emergent	AT4TE13955	TE	FALSE	FALSE	TRUE	53104	LYV Root	Study_4_LYV_Root	Other	hyper
147401	73808	147401	gsnor	Combination	CHH	G5_emergent	G5_emergent	AT4TE13955	TE	FALSE	FALSE	TRUE	73808	LYV Shoot	Study_4_LYV_Shoot	Other	hyper
147401	96631	147401	gsnor	Combination	CHH	G5_emergent	G5_emergent	AT4TE13955	TE	FALSE	FALSE	TRUE	96631	Heat stress	Study_5_UK/Heat_stress	Heat related	hyper
147401	185810	147401	gsnor	Combination	CHH	G5_emergent	G5_emergent	AT4TE13955	TE	FALSE	FALSE	TRUE	185810	SG	Study_10_SG	Ozone related	hyper
147402	96641	147402	gsnor	Combination	CHH	G3_only	other	AT4TE13990,AT4TE13995	TE	FALSE	FALSE	TRUE	96641	Heat stress	Study_5_UK/Heat_stress	Heat related	hyper
147402	122213	147402	gsnor	Combination	CHH	G3_only	other	AT4TE13990,AT4TE13995	TE	FALSE	FALSE	TRUE	122213	Recovery	Study_5_UK/Recovery	Heat related	hyper
147403	53108	147403	gsnor	Combination	CHH	G5_emergent	G5_emergent		Intergenic	FALSE	FALSE	FALSE	53108	LYV Root	Study_4_LYV_Root	Other	hyper
147403	137512	147403	gsnor	Combination	CHH	G5_emergent	G5_emergent		Intergenic	FALSE	FALSE	FALSE	137512	RHD	Study_6_RHD	Drought related	hyper
147403	196928	147403	gsnor	Combination	CHH	G5_emergent	G5_emergent		Intergenic	FALSE	FALSE	FALSE	196928	SG	Study_10_SG	Ozone related	hypo
147404	10223	147404	gsnor	Combination	CHH	G3_only	other	AT4TE14185	TE	FALSE	FALSE	TRUE	10223	MSTA	Study_2_MSTA	Other	hypo
147404	37303	147404	gsnor	Combination	CHH	G3_only	other	AT4TE14185	TE	FALSE	FALSE	TRUE	37303	LDN	Study_3_LDN	Drought related	hypo
147404	61019	147404	gsnor	Combination	CHH	G3_only	other	AT4TE14185	TE	FALSE	FALSE	TRUE	61019	LYV Root	Study_4_LYV_Root	Other	hypo
147404	131336	147404	gsnor	Combination	CHH	G3_only	other	AT4TE14185	TE	FALSE	FALSE	TRUE	131336	Recovery	Study_5_UK/Recovery	Heat related	hypo
147404	144735	147404	gsnor	Combination	CHH	G3_only	other	AT4TE14185	TE	FALSE	FALSE	TRUE	144735	G1	Study_7_AW/G1	Other	hyper
147404	196932	147404	gsnor	Combination	CHH	G3_only	other	AT4TE14185	TE	FALSE	FALSE	TRUE	196932	SG	Study_10_SG	Ozone related	hypo
147405	24538	147405	gsnor	Combination	CHH	G5_emergent	G5_emergent	AT4G06479_p,AT4TE14195	Promoter + TE	TRUE	FALSE	TRUE	24538	LDN	Study_3_LDN	Drought related	hyper
147405	61020	147405	gsnor	Combination	CHH	G5_emergent	G5_emergent	AT4G06479_p,AT4TE14195	Promoter + TE	TRUE	FALSE	TRUE	61020	LYV Root	Study_4_LYV_Root	Other	hypo
147405	131337	147405	gsnor	Combination	CHH	G5_emergent	G5_emergent	AT4G06479_p,AT4TE14195	Promoter + TE	TRUE	FALSE	TRUE	131337	Recovery	Study_5_UK/Recovery	Heat related	hypo
147405	155159	147405	gsnor	Combination	CHH	G5_emergent	G5_emergent	AT4G06479_p,AT4TE14195	Promoter + TE	TRUE	FALSE	TRUE	155159	JRW	Study_8_JRW	Other	hypo
147405	158733	147405	gsnor	Combination	CHH	G5_emergent	G5_emergent	AT4G06479_p,AT4TE14195	Promoter + TE	TRUE	FALSE	TRUE	158733	NSY	Study_9_NSY	Other	hypo
147405	158734	147405	gsnor	Combination	CHH	G5_emergent	G5_emergent	AT4G06479_p,AT4TE14195	Promoter + TE	TRUE	FALSE	TRUE	158734	NSY	Study_9_NSY	Other	hypo
147405	185830	147405	gsnor	Combination	CHH	G5_emergent	G5_emergent	AT4G06479_p,AT4TE14195	Promoter + TE	TRUE	FALSE	TRUE	185830	SG	Study_10_SG	Ozone related	hyper
147406	4574	147406	gsnor	Combination	CHH	G3_only	other	AT4G06479_p,AT4TE14200	Promoter + TE	TRUE	FALSE	TRUE	4574	P0	Study_1_PL/P0	Other	hypo
147407	96686	147407	gsnor	Combination	CHH	G3_only	other	AT4TE14225	TE	FALSE	FALSE	TRUE	96686	Heat stress	Study_5_UK/Heat_stress	Heat related	hyper
147407	122283	147407	gsnor	Combination	CHH	G3_only	other	AT4TE14225	TE	FALSE	FALSE	TRUE	122283	Recovery	Study_5_UK/Recovery	Heat related	hyper
147407	196937	147407	gsnor	Combination	CHH	G3_only	other	AT4TE14225	TE	FALSE	FALSE	TRUE	196937	SG	Study_10_SG	Ozone related	hypo
147408	24546	147408	gsnor	Combination	CHH	G3_only	other	AT4TE14295	TE	FALSE	FALSE	TRUE	24546	LDN	Study_3_LDN	Drought related	hyper
147408	61021	147408	gsnor	Combination	CHH	G3_only	other	AT4TE14295	TE	FALSE	FALSE	TRUE	61021	LYV Root	Study_4_LYV_Root	Other	hypo
147408	185840	147408	gsnor	Combination	CHH	G3_only	other	AT4TE14295	TE	FALSE	FALSE	TRUE	185840	SG	Study_10_SG	Ozone related	hyper
147409	37314	147409	gsnor	Combination	CHH	acute_G1_only	other		Intergenic	FALSE	FALSE	FALSE	37314	LDN	Study_3_LDN	Drought related	hypo
147410	73812	147410	gsnor	Combination	CHH	G1_G5_recurrent	persistent		Intergenic	FALSE	FALSE	FALSE	73812	LYV Shoot	Study_4_LYV_Shoot	Other	hyper
147410	137514	147410	gsnor	Combination	CHH	G1_G5_recurrent	persistent		Intergenic	FALSE	FALSE	FALSE	137514	RHD	Study_6_RHD	Drought related	hyper
147410	185850	147410	gsnor	Combination	CHH	G1_G5_recurrent	persistent		Intergenic	FALSE	FALSE	FALSE	185850	SG	Study_10_SG	Ozone related	hyper
147411	37319	147411	gsnor	Combination	CHH	G3_only	other		Intergenic	FALSE	FALSE	FALSE	37319	LDN	Study_3_LDN	Drought related	hypo
147411	152379	147411	gsnor	Combination	CHH	G3_only	other		Intergenic	FALSE	FALSE	FALSE	152379	JRW	Study_8_JRW	Other	hyper
147411	158736	147411	gsnor	Combination	CHH	G3_only	other		Intergenic	FALSE	FALSE	FALSE	158736	NSY	Study_9_NSY	Other	hypo
147411	185851	147411	gsnor	Combination	CHH	G3_only	other		Intergenic	FALSE	FALSE	FALSE	185851	SG	Study_10_SG	Ozone related	hyper
147411	205288	147411	gsnor	Combination	CHH	G3_only	other		Intergenic	FALSE	FALSE	FALSE	205288	CHL	Study_11_SKKR/CHL	CO2 related	hypo
147411	211856	147411	gsnor	Combination	CHH	G3_only	other		Intergenic	FALSE	FALSE	FALSE	211856	CLL	Study_11_SKKR/CLL	CO2 related	hypo
147412	37320	147412	gsnor	Combination	CHH	G1_G5_recurrent	persistent	AT4TE14360	TE	FALSE	FALSE	TRUE	37320	LDN	Study_3_LDN	Drought related	hypo
147412	61026	147412	gsnor	Combination	CHH	G1_G5_recurrent	persistent	AT4TE14360	TE	FALSE	FALSE	TRUE	61026	LYV Root	Study_4_LYV_Root	Other	hypo
147412	81770	147412	gsnor	Combination	CHH	G1_G5_recurrent	persistent	AT4TE14360	TE	FALSE	FALSE	TRUE	81770	LYV Shoot	Study_4_LYV_Shoot	Other	hypo
147412	144737	147412	gsnor	Combination	CHH	G1_G5_recurrent	persistent	AT4TE14360	TE	FALSE	FALSE	TRUE	144737	G1	Study_7_AW/G1	Other	hyper
147412	185852	147412	gsnor	Combination	CHH	G1_G5_recurrent	persistent	AT4TE14360	TE	FALSE	FALSE	TRUE	185852	SG	Study_10_SG	Ozone related	hyper
147413	196951	147413	gsnor	Combination	CHH	acute_G1_only	other	AT4G06490_p	Promoter	TRUE	FALSE	FALSE	196951	SG	Study_10_SG	Ozone related	hypo
147414	137517	147414	gsnor	Combination	CHH	stress_maintained_then_reset	reset		Intergenic	FALSE	FALSE	FALSE	137517	RHD	Study_6_RHD	Drought related	hyper
147414	215885	147414	gsnor	Combination	CHH	stress_maintained_then_reset	reset		Intergenic	FALSE	FALSE	FALSE	215885	DRG	Study_12_DRG	Drought related	hypo
147415	24558	147415	gsnor	Combination	CHH	persistent_all3	persistent	AT4TE14400,AT4TE14405;AT4TE14400	TE	FALSE	FALSE	TRUE	24558	LDN	Study_3_LDN	Drought related	hyper
147415	196954	147415	gsnor	Combination	CHH	persistent_all3	persistent	AT4TE14400,AT4TE14405;AT4TE14400	TE	FALSE	FALSE	TRUE	196954	SG	Study_10_SG	Ozone related	hypo
147416	53115	147416	gsnor	Combination	CHH	G3_only	other	AT4TE14410	TE	FALSE	FALSE	TRUE	53115	LYV Root	Study_4_LYV_Root	Other	hyper
147416	96726	147416	gsnor	Combination	CHH	G3_only	other	AT4TE14410	TE	FALSE	FALSE	TRUE	96726	Heat stress	Study_5_UK/Heat_stress	Heat related	hyper
147416	106523	147416	gsnor	Combination	CHH	G3_only	other	AT4TE14410	TE	FALSE	FALSE	TRUE	106523	Heat stress	Study_5_UK/Heat_stress	Heat related	hypo
147416	131349	147416	gsnor	Combination	CHH	G3_only	other	AT4TE14410	TE	FALSE	FALSE	TRUE	131349	Recovery	Study_5_UK/Recovery	Heat related	hypo
147416	152381	147416	gsnor	Combination	CHH	G3_only	other	AT4TE14410	TE	FALSE	FALSE	TRUE	152381	JRW	Study_8_JRW	Other	hyper
147416	196955	147416	gsnor	Combination	CHH	G3_only	other	AT4TE14410	TE	FALSE	FALSE	TRUE	196955	SG	Study_10_SG	Ozone related	hypo
147416	205294	147416	gsnor	Combination	CHH	G3_only	other	AT4TE14410	TE	FALSE	FALSE	TRUE	205294	CHL	Study_11_SKKR/CHL	CO2 related	hypo
147417	8071	147417	gsnor	Combination	CHH	G5_emergent	G5_emergent		Intergenic	FALSE	FALSE	FALSE	8071	MSTA	Study_2_MSTA	Other	hyper
147417	24560	147417	gsnor	Combination	CHH	G5_emergent	G5_emergent		Intergenic	FALSE	FALSE	FALSE	24560	LDN	Study_3_LDN	Drought related	hyper
147417	152382	147417	gsnor	Combination	CHH	G5_emergent	G5_emergent		Intergenic	FALSE	FALSE	FALSE	152382	JRW	Study_8_JRW	Other	hyper
147417	158737	147417	gsnor	Combination	CHH	G5_emergent	G5_emergent		Intergenic	FALSE	FALSE	FALSE	158737	NSY	Study_9_NSY	Other	hypo
147417	185863	147417	gsnor	Combination	CHH	G5_emergent	G5_emergent		Intergenic	FALSE	FALSE	FALSE	185863	SG	Study_10_SG	Ozone related	hyper
147418	24561	147418	gsnor	Combination	CHH	switcher	switcher	AT4TE14430,AT4TE14435;AT4TE14435	TE	FALSE	FALSE	TRUE	24561	LDN	Study_3_LDN	Drought related	hyper
147418	37328	147418	gsnor	Combination	CHH	switcher	switcher	AT4TE14430,AT4TE14435;AT4TE14435	TE	FALSE	FALSE	TRUE	37328	LDN	Study_3_LDN	Drought related	hypo
147418	61028	147418	gsnor	Combination	CHH	switcher	switcher	AT4TE14430,AT4TE14435;AT4TE14435	TE	FALSE	FALSE	TRUE	61028	LYV Root	Study_4_LYV_Root	Other	hypo
147418	73814	147418	gsnor	Combination	CHH	switcher	switcher	AT4TE14430,AT4TE14435;AT4TE14435	TE	FALSE	FALSE	TRUE	73814	LYV Shoot	Study_4_LYV_Shoot	Other	hyper
147418	131350	147418	gsnor	Combination	CHH	switcher	switcher	AT4TE14430,AT4TE14435;AT4TE14435	TE	FALSE	FALSE	TRUE	131350	Recovery	Study_5_UK/Recovery	Heat related	hypo
147418	137518	147418	gsnor	Combination	CHH	switcher	switcher	AT4TE14430,AT4TE14435;AT4TE14435	TE	FALSE	FALSE	TRUE	137518	RHD	Study_6_RHD	Drought related	hyper
147418	137519	147418	gsnor	Combination	CHH	switcher	switcher	AT4TE14430,AT4TE14435;AT4TE14435	TE	FALSE	FALSE	TRUE	137519	RHD	Study_6_RHD	Drought related	hyper
147418	152384	147418	gsnor	Combination	CHH	switcher	switcher	AT4TE14430,AT4TE14435;AT4TE14435	TE	FALSE	FALSE	TRUE	152384	JRW	Study_8_JRW	Other	hyper
147418	205295	147418	gsnor	Combination	CHH	switcher	switcher	AT4TE14430,AT4TE14435;AT4TE14435	TE	FALSE	FALSE	TRUE	205295	CHL	Study_11_SKKR/CHL	CO2 related	hypo
147418	211860	147418	gsnor	Combination	CHH	switcher	switcher	AT4TE14430,AT4TE14435;AT4TE14435	TE	FALSE	FALSE	TRUE	211860	CLL	Study_11_SKKR/CLL	CO2 related	hypo
147418	211861	147418	gsnor	Combination	CHH	switcher	switcher	AT4TE14430,AT4TE14435;AT4TE14435	TE	FALSE	FALSE	TRUE	211861	CLL	Study_11_SKKR/CLL	CO2 related	hypo
147419	37332	147419	gsnor	Combination	CHH	acute_G1_only	other	AT4TE14445	TE	FALSE	FALSE	TRUE	37332	LDN	Study_3_LDN	Drought related	hypo
147419	152386	147419	gsnor	Combination	CHH	acute_G1_only	other	AT4TE14445	TE	FALSE	FALSE	TRUE	152386	JRW	Study_8_JRW	Other	hyper
147420	96730	147420	gsnor	Combination	CHH	G5_emergent	G5_emergent	AT4TE14445	TE	FALSE	FALSE	TRUE	96730	Heat stress	Study_5_UK/Heat_stress	Heat related	hyper
147420	155168	147420	gsnor	Combination	CHH	G5_emergent	G5_emergent	AT4TE14445	TE	FALSE	FALSE	TRUE	155168	JRW	Study_8_JRW	Other	hypo
147420	196958	147420	gsnor	Combination	CHH	G5_emergent	G5_emergent	AT4TE14445	TE	FALSE	FALSE	TRUE	196958	SG	Study_10_SG	Ozone related	hypo
147421	24566	147421	gsnor	Combination	CHH	G3_only	other	AT4TE14445	TE	FALSE	FALSE	TRUE	24566	LDN	Study_3_LDN	Drought related	hyper
147421	53118	147421	gsnor	Combination	CHH	G3_only	other	AT4TE14445	TE	FALSE	FALSE	TRUE	53118	LYV Root	Study_4_LYV_Root	Other	hyper
147421	137521	147421	gsnor	Combination	CHH	G3_only	other	AT4TE14445	TE	FALSE	FALSE	TRUE	137521	RHD	Study_6_RHD	Drought related	hyper
147421	144740	147421	gsnor	Combination	CHH	G3_only	other	AT4TE14445	TE	FALSE	FALSE	TRUE	144740	G1	Study_7_AW/G1	Other	hyper
147422	24567	147422	gsnor	Combination	CHH	acute_G1_only	other	AT4TE14445	TE	FALSE	FALSE	TRUE	24567	LDN	Study_3_LDN	Drought related	hyper
147422	37335	147422	gsnor	Combination	CHH	acute_G1_only	other	AT4TE14445	TE	FALSE	FALSE	TRUE	37335	LDN	Study_3_LDN	Drought related	hypo
147422	53119	147422	gsnor	Combination	CHH	acute_G1_only	other	AT4TE14445	TE	FALSE	FALSE	TRUE	53119	LYV Root	Study_4_LYV_Root	Other	hyper
147422	96732	147422	gsnor	Combination	CHH	acute_G1_only	other	AT4TE14445	TE	FALSE	FALSE	TRUE	96732	Heat stress	Study_5_UK/Heat_stress	Heat related	hyper
147422	185872	147422	gsnor	Combination	CHH	acute_G1_only	other	AT4TE14445	TE	FALSE	FALSE	TRUE	185872	SG	Study_10_SG	Ozone related	hyper
147423	10231	147423	gsnor	Combination	CHH	acute_G1_only	other	AT4TE14495	TE	FALSE	FALSE	TRUE	10231	MSTA	Study_2_MSTA	Other	hypo
147423	24578	147423	gsnor	Combination	CHH	acute_G1_only	other	AT4TE14495	TE	FALSE	FALSE	TRUE	24578	LDN	Study_3_LDN	Drought related	hyper
147423	53121	147423	gsnor	Combination	CHH	acute_G1_only	other	AT4TE14495	TE	FALSE	FALSE	TRUE	53121	LYV Root	Study_4_LYV_Root	Other	hyper
147423	147117	147423	gsnor	Combination	CHH	acute_G1_only	other	AT4TE14495	TE	FALSE	FALSE	TRUE	147117	G1	Study_7_AW/G1	Other	hypo
147424	24584	147424	gsnor	Combination	CHH	G3_only	other	AT4TE14500	TE	FALSE	FALSE	TRUE	24584	LDN	Study_3_LDN	Drought related	hyper
147425	37342	147425	gsnor	Combination	CHH	G3_only	other	AT4TE14515	TE	FALSE	FALSE	TRUE	37342	LDN	Study_3_LDN	Drought related	hypo
147425	96747	147425	gsnor	Combination	CHH	G3_only	other	AT4TE14515	TE	FALSE	FALSE	TRUE	96747	Heat stress	Study_5_UK/Heat_stress	Heat related	hyper
147425	122360	147425	gsnor	Combination	CHH	G3_only	other	AT4TE14515	TE	FALSE	FALSE	TRUE	122360	Recovery	Study_5_UK/Recovery	Heat related	hyper
147425	122361	147425	gsnor	Combination	CHH	G3_only	other	AT4TE14515	TE	FALSE	FALSE	TRUE	122361	Recovery	Study_5_UK/Recovery	Heat related	hyper
147425	185883	147425	gsnor	Combination	CHH	G3_only	other	AT4TE14515	TE	FALSE	FALSE	TRUE	185883	SG	Study_10_SG	Ozone related	hyper
147425	196962	147425	gsnor	Combination	CHH	G3_only	other	AT4TE14515	TE	FALSE	FALSE	TRUE	196962	SG	Study_10_SG	Ozone related	hypo
147426	2789	147426	gsnor	Combination	CHH	acute_G1_only	other	AT4TE14520	TE	FALSE	FALSE	TRUE	2789	P0	Study_1_PL/P0	Other	hyper
147426	10232	147426	gsnor	Combination	CHH	acute_G1_only	other	AT4TE14520	TE	FALSE	FALSE	TRUE	10232	MSTA	Study_2_MSTA	Other	hypo
147426	24589	147426	gsnor	Combination	CHH	acute_G1_only	other	AT4TE14520	TE	FALSE	FALSE	TRUE	24589	LDN	Study_3_LDN	Drought related	hyper
147426	152393	147426	gsnor	Combination	CHH	acute_G1_only	other	AT4TE14520	TE	FALSE	FALSE	TRUE	152393	JRW	Study_8_JRW	Other	hyper
147426	158742	147426	gsnor	Combination	CHH	acute_G1_only	other	AT4TE14520	TE	FALSE	FALSE	TRUE	158742	NSY	Study_9_NSY	Other	hypo
147426	215896	147426	gsnor	Combination	CHH	acute_G1_only	other	AT4TE14520	TE	FALSE	FALSE	TRUE	215896	DRG	Study_12_DRG	Drought related	hypo
147426	215897	147426	gsnor	Combination	CHH	acute_G1_only	other	AT4TE14520	TE	FALSE	FALSE	TRUE	215897	DRG	Study_12_DRG	Drought related	hypo
147427	185889	147427	gsnor	Combination	CHH	G3_only	other	AT4TE14540	TE	FALSE	FALSE	TRUE	185889	SG	Study_10_SG	Ozone related	hyper
147430	96778	147430	gsnor	Combination	CHH	G3_only	other	AT4TE14660	TE	FALSE	FALSE	TRUE	96778	Heat stress	Study_5_UK/Heat_stress	Heat related	hyper
147432	96797	147432	gsnor	Combination	CHH	G5_emergent	G5_emergent	AT4TE14815	TE	FALSE	FALSE	TRUE	96797	Heat stress	Study_5_UK/Heat_stress	Heat related	hyper
147432	122434	147432	gsnor	Combination	CHH	G5_emergent	G5_emergent	AT4TE14815	TE	FALSE	FALSE	TRUE	122434	Recovery	Study_5_UK/Recovery	Heat related	hyper
147432	122435	147432	gsnor	Combination	CHH	G5_emergent	G5_emergent	AT4TE14815	TE	FALSE	FALSE	TRUE	122435	Recovery	Study_5_UK/Recovery	Heat related	hyper
147432	185901	147432	gsnor	Combination	CHH	G5_emergent	G5_emergent	AT4TE14815	TE	FALSE	FALSE	TRUE	185901	SG	Study_10_SG	Ozone related	hyper
147433	106585	147433	gsnor	Combination	CHH	G3_only	other	AT4TE14815	TE	FALSE	FALSE	TRUE	106585	Heat stress	Study_5_UK/Heat_stress	Heat related	hypo
147433	106586	147433	gsnor	Combination	CHH	G3_only	other	AT4TE14815	TE	FALSE	FALSE	TRUE	106586	Heat stress	Study_5_UK/Heat_stress	Heat related	hypo
147433	185901	147433	gsnor	Combination	CHH	G3_only	other	AT4TE14815	TE	FALSE	FALSE	TRUE	185901	SG	Study_10_SG	Ozone related	hyper
147434	122438	147434	gsnor	Combination	CHH	G5_emergent	G5_emergent	AT4TE14840	TE	FALSE	FALSE	TRUE	122438	Recovery	Study_5_UK/Recovery	Heat related	hyper
147434	185901	147434	gsnor	Combination	CHH	G5_emergent	G5_emergent	AT4TE14840	TE	FALSE	FALSE	TRUE	185901	SG	Study_10_SG	Ozone related	hyper
147435	24612	147435	gsnor	Combination	CHH	G3_only	other	AT4TE14860	TE	FALSE	FALSE	TRUE	24612	LDN	Study_3_LDN	Drought related	hyper
147435	152402	147435	gsnor	Combination	CHH	G3_only	other	AT4TE14860	TE	FALSE	FALSE	TRUE	152402	JRW	Study_8_JRW	Other	hyper
147435	185901	147435	gsnor	Combination	CHH	G3_only	other	AT4TE14860	TE	FALSE	FALSE	TRUE	185901	SG	Study_10_SG	Ozone related	hyper
147436	81775	147436	gsnor	Combination	CHH	acute_G1_only	other	AT4TE14875	TE	FALSE	FALSE	TRUE	81775	LYV Shoot	Study_4_LYV_Shoot	Other	hypo
147437	96808	147437	gsnor	Combination	CHH	G5_emergent	G5_emergent	AT4TE14890	TE	FALSE	FALSE	TRUE	96808	Heat stress	Study_5_UK/Heat_stress	Heat related	hyper
147438	61037	147438	gsnor	Combination	CHH	acute_G1_only	other	AT4TE14895,AT4TE14915	TE	FALSE	FALSE	TRUE	61037	LYV Root	Study_4_LYV_Root	Other	hypo
147440	106594	147440	gsnor	Combination	CHH	stress_maintained_then_reset	reset	AT4TE14930	TE	FALSE	FALSE	TRUE	106594	Heat stress	Study_5_UK/Heat_stress	Heat related	hypo
147440	152403	147440	gsnor	Combination	CHH	stress_maintained_then_reset	reset	AT4TE14930	TE	FALSE	FALSE	TRUE	152403	JRW	Study_8_JRW	Other	hyper
147440	185902	147440	gsnor	Combination	CHH	stress_maintained_then_reset	reset	AT4TE14930	TE	FALSE	FALSE	TRUE	185902	SG	Study_10_SG	Ozone related	hyper
147441	37364	147441	gsnor	Combination	CHH	G5_emergent	G5_emergent	AT4TE14930,AT4TE14935	TE	FALSE	FALSE	TRUE	37364	LDN	Study_3_LDN	Drought related	hypo
147442	158744	147442	gsnor	Combination	CHH	acute_G1_only	other	AT4TE14940,AT4TE14945;AT4TE14945	TE	FALSE	FALSE	TRUE	158744	NSY	Study_9_NSY	Other	hypo
147442	158745	147442	gsnor	Combination	CHH	acute_G1_only	other	AT4TE14940,AT4TE14945;AT4TE14945	TE	FALSE	FALSE	TRUE	158745	NSY	Study_9_NSY	Other	hypo
147442	185903	147442	gsnor	Combination	CHH	acute_G1_only	other	AT4TE14940,AT4TE14945;AT4TE14945	TE	FALSE	FALSE	TRUE	185903	SG	Study_10_SG	Ozone related	hyper
147443	131379	147443	gsnor	Combination	CHH	G3_only	other	AT4TE15070	TE	FALSE	FALSE	TRUE	131379	Recovery	Study_5_UK/Recovery	Heat related	hypo
147443	155179	147443	gsnor	Combination	CHH	G3_only	other	AT4TE15070	TE	FALSE	FALSE	TRUE	155179	JRW	Study_8_JRW	Other	hypo
147444	37370	147444	gsnor	Combination	CHH	G3_only	other		Intergenic	FALSE	FALSE	FALSE	37370	LDN	Study_3_LDN	Drought related	hypo
147444	81776	147444	gsnor	Combination	CHH	G3_only	other		Intergenic	FALSE	FALSE	FALSE	81776	LYV Shoot	Study_4_LYV_Shoot	Other	hypo
147444	185912	147444	gsnor	Combination	CHH	G3_only	other		Intergenic	FALSE	FALSE	FALSE	185912	SG	Study_10_SG	Ozone related	hyper
147445	24618	147445	gsnor	Combination	CHH	G3_only	other	AT4TE15080	TE	FALSE	FALSE	TRUE	24618	LDN	Study_3_LDN	Drought related	hyper
147445	106610	147445	gsnor	Combination	CHH	G3_only	other	AT4TE15080	TE	FALSE	FALSE	TRUE	106610	Heat stress	Study_5_UK/Heat_stress	Heat related	hypo
147445	137527	147445	gsnor	Combination	CHH	G3_only	other	AT4TE15080	TE	FALSE	FALSE	TRUE	137527	RHD	Study_6_RHD	Drought related	hyper
147445	185914	147445	gsnor	Combination	CHH	G3_only	other	AT4TE15080	TE	FALSE	FALSE	TRUE	185914	SG	Study_10_SG	Ozone related	hyper
147445	211872	147445	gsnor	Combination	CHH	G3_only	other	AT4TE15080	TE	FALSE	FALSE	TRUE	211872	CLL	Study_11_SKKR/CLL	CO2 related	hypo
147445	215906	147445	gsnor	Combination	CHH	G3_only	other	AT4TE15080	TE	FALSE	FALSE	TRUE	215906	DRG	Study_12_DRG	Drought related	hypo
147446	106611	147446	gsnor	Combination	CHH	G3_only	other	AT4TE15080	TE	FALSE	FALSE	TRUE	106611	Heat stress	Study_5_UK/Heat_stress	Heat related	hypo
147446	122474	147446	gsnor	Combination	CHH	G3_only	other	AT4TE15080	TE	FALSE	FALSE	TRUE	122474	Recovery	Study_5_UK/Recovery	Heat related	hyper
147446	157246	147446	gsnor	Combination	CHH	G3_only	other	AT4TE15080	TE	FALSE	FALSE	TRUE	157246	NSY	Study_9_NSY	Other	hyper
147446	185914	147446	gsnor	Combination	CHH	G3_only	other	AT4TE15080	TE	FALSE	FALSE	TRUE	185914	SG	Study_10_SG	Ozone related	hyper
147447	8082	147447	gsnor	Combination	CHH	switcher	switcher	AT4TE15080,AT4TE15085,AT4TE15090,AT4TE15095;AT4TE15080	TE	FALSE	FALSE	TRUE	8082	MSTA	Study_2_MSTA	Other	hyper
147447	24622	147447	gsnor	Combination	CHH	switcher	switcher	AT4TE15080,AT4TE15085,AT4TE15090,AT4TE15095;AT4TE15080	TE	FALSE	FALSE	TRUE	24622	LDN	Study_3_LDN	Drought related	hyper
147447	73817	147447	gsnor	Combination	CHH	switcher	switcher	AT4TE15080,AT4TE15085,AT4TE15090,AT4TE15095;AT4TE15080	TE	FALSE	FALSE	TRUE	73817	LYV Shoot	Study_4_LYV_Shoot	Other	hyper
147447	196981	147447	gsnor	Combination	CHH	switcher	switcher	AT4TE15080,AT4TE15085,AT4TE15090,AT4TE15095;AT4TE15080	TE	FALSE	FALSE	TRUE	196981	SG	Study_10_SG	Ozone related	hypo
147448	73821	147448	gsnor	Combination	CHH	acute_G1_only	other	AT4TE15100	TE	FALSE	FALSE	TRUE	73821	LYV Shoot	Study_4_LYV_Shoot	Other	hyper
147449	37373	147449	gsnor	Combination	CHH	G3_only	other	AT4TE15105	TE	FALSE	FALSE	TRUE	37373	LDN	Study_3_LDN	Drought related	hypo
147449	185921	147449	gsnor	Combination	CHH	G3_only	other	AT4TE15105	TE	FALSE	FALSE	TRUE	185921	SG	Study_10_SG	Ozone related	hyper
147450	4593	147450	gsnor	Combination	CHH	G5_emergent	G5_emergent	AT4TE15115	TE	FALSE	FALSE	TRUE	4593	P0	Study_1_PL/P0	Other	hypo
147450	205306	147450	gsnor	Combination	CHH	G5_emergent	G5_emergent	AT4TE15115	TE	FALSE	FALSE	TRUE	205306	CHL	Study_11_SKKR/CHL	CO2 related	hypo
147451	37375	147451	gsnor	Combination	CHH	G1_G5_recurrent	persistent		Intergenic	FALSE	FALSE	FALSE	37375	LDN	Study_3_LDN	Drought related	hypo
147451	137529	147451	gsnor	Combination	CHH	G1_G5_recurrent	persistent		Intergenic	FALSE	FALSE	FALSE	137529	RHD	Study_6_RHD	Drought related	hyper
147451	152412	147451	gsnor	Combination	CHH	G1_G5_recurrent	persistent		Intergenic	FALSE	FALSE	FALSE	152412	JRW	Study_8_JRW	Other	hyper
147451	185925	147451	gsnor	Combination	CHH	G1_G5_recurrent	persistent		Intergenic	FALSE	FALSE	FALSE	185925	SG	Study_10_SG	Ozone related	hyper
147451	211873	147451	gsnor	Combination	CHH	G1_G5_recurrent	persistent		Intergenic	FALSE	FALSE	FALSE	211873	CLL	Study_11_SKKR/CLL	CO2 related	hypo
147452	37376	147452	gsnor	Combination	CHH	acute_G1_only	other		Intergenic	FALSE	FALSE	FALSE	37376	LDN	Study_3_LDN	Drought related	hypo
147452	96847	147452	gsnor	Combination	CHH	acute_G1_only	other		Intergenic	FALSE	FALSE	FALSE	96847	Heat stress	Study_5_UK/Heat_stress	Heat related	hyper
147452	131382	147452	gsnor	Combination	CHH	acute_G1_only	other		Intergenic	FALSE	FALSE	FALSE	131382	Recovery	Study_5_UK/Recovery	Heat related	hypo
147452	185926	147452	gsnor	Combination	CHH	acute_G1_only	other		Intergenic	FALSE	FALSE	FALSE	185926	SG	Study_10_SG	Ozone related	hyper
147452	202787	147452	gsnor	Combination	CHH	acute_G1_only	other		Intergenic	FALSE	FALSE	FALSE	202787	CHL	Study_11_SKKR/CHL	CO2 related	hyper
147452	215908	147452	gsnor	Combination	CHH	acute_G1_only	other		Intergenic	FALSE	FALSE	FALSE	215908	DRG	Study_12_DRG	Drought related	hypo
147453	24630	147453	gsnor	Combination	CHH	ambiguous_both	other		Intergenic	FALSE	FALSE	FALSE	24630	LDN	Study_3_LDN	Drought related	hyper
147453	53130	147453	gsnor	Combination	CHH	ambiguous_both	other		Intergenic	FALSE	FALSE	FALSE	53130	LYV Root	Study_4_LYV_Root	Other	hyper
147453	155180	147453	gsnor	Combination	CHH	ambiguous_both	other		Intergenic	FALSE	FALSE	FALSE	155180	JRW	Study_8_JRW	Other	hypo
147453	196984	147453	gsnor	Combination	CHH	ambiguous_both	other		Intergenic	FALSE	FALSE	FALSE	196984	SG	Study_10_SG	Ozone related	hypo
147454	10238	147454	gsnor	Combination	CHH	switcher	switcher		Intergenic	FALSE	FALSE	FALSE	10238	MSTA	Study_2_MSTA	Other	hypo
147454	24631	147454	gsnor	Combination	CHH	switcher	switcher		Intergenic	FALSE	FALSE	FALSE	24631	LDN	Study_3_LDN	Drought related	hyper
147454	53131	147454	gsnor	Combination	CHH	switcher	switcher		Intergenic	FALSE	FALSE	FALSE	53131	LYV Root	Study_4_LYV_Root	Other	hyper
147454	96849	147454	gsnor	Combination	CHH	switcher	switcher		Intergenic	FALSE	FALSE	FALSE	96849	Heat stress	Study_5_UK/Heat_stress	Heat related	hyper
147454	196985	147454	gsnor	Combination	CHH	switcher	switcher		Intergenic	FALSE	FALSE	FALSE	196985	SG	Study_10_SG	Ozone related	hypo
147455	24635	147455	gsnor	Combination	CHH	G5_emergent	G5_emergent	AT4TE15135;AT4TE15135,AT4TE15140	TE	FALSE	FALSE	TRUE	24635	LDN	Study_3_LDN	Drought related	hyper
147455	122492	147455	gsnor	Combination	CHH	G5_emergent	G5_emergent	AT4TE15135;AT4TE15135,AT4TE15140	TE	FALSE	FALSE	TRUE	122492	Recovery	Study_5_UK/Recovery	Heat related	hyper
147455	202788	147455	gsnor	Combination	CHH	G5_emergent	G5_emergent	AT4TE15135;AT4TE15135,AT4TE15140	TE	FALSE	FALSE	TRUE	202788	CHL	Study_11_SKKR/CHL	CO2 related	hyper
147455	208836	147455	gsnor	Combination	CHH	G5_emergent	G5_emergent	AT4TE15135;AT4TE15135,AT4TE15140	TE	FALSE	FALSE	TRUE	208836	CLL	Study_11_SKKR/CLL	CO2 related	hyper
147456	37380	147456	gsnor	Combination	CHH	G5_emergent	G5_emergent		Intergenic	FALSE	FALSE	FALSE	37380	LDN	Study_3_LDN	Drought related	hypo
147456	155181	147456	gsnor	Combination	CHH	G5_emergent	G5_emergent		Intergenic	FALSE	FALSE	FALSE	155181	JRW	Study_8_JRW	Other	hypo
147456	185928	147456	gsnor	Combination	CHH	G5_emergent	G5_emergent		Intergenic	FALSE	FALSE	FALSE	185928	SG	Study_10_SG	Ozone related	hyper
147456	211878	147456	gsnor	Combination	CHH	G5_emergent	G5_emergent		Intergenic	FALSE	FALSE	FALSE	211878	CLL	Study_11_SKKR/CLL	CO2 related	hypo
147456	215913	147456	gsnor	Combination	CHH	G5_emergent	G5_emergent		Intergenic	FALSE	FALSE	FALSE	215913	DRG	Study_12_DRG	Drought related	hypo
147457	185929	147457	gsnor	Combination	CHH	G3_only	other	gene:AT4G06526	Gene body	FALSE	TRUE	FALSE	185929	SG	Study_10_SG	Ozone related	hyper
147457	185930	147457	gsnor	Combination	CHH	G3_only	other	gene:AT4G06526	Gene body	FALSE	TRUE	FALSE	185930	SG	Study_10_SG	Ozone related	hyper
147457	202789	147457	gsnor	Combination	CHH	G3_only	other	gene:AT4G06526	Gene body	FALSE	TRUE	FALSE	202789	CHL	Study_11_SKKR/CHL	CO2 related	hyper
147457	205308	147457	gsnor	Combination	CHH	G3_only	other	gene:AT4G06526	Gene body	FALSE	TRUE	FALSE	205308	CHL	Study_11_SKKR/CHL	CO2 related	hypo
147457	208837	147457	gsnor	Combination	CHH	G3_only	other	gene:AT4G06526	Gene body	FALSE	TRUE	FALSE	208837	CLL	Study_11_SKKR/CLL	CO2 related	hyper
147458	53135	147458	gsnor	Combination	CHH	G5_emergent	G5_emergent	AT4TE15175	TE	FALSE	FALSE	TRUE	53135	LYV Root	Study_4_LYV_Root	Other	hyper
147458	122497	147458	gsnor	Combination	CHH	G5_emergent	G5_emergent	AT4TE15175	TE	FALSE	FALSE	TRUE	122497	Recovery	Study_5_UK/Recovery	Heat related	hyper
147459	53136	147459	gsnor	Combination	CHH	acute_G1_only	other	AT4TE15185	TE	FALSE	FALSE	TRUE	53136	LYV Root	Study_4_LYV_Root	Other	hyper
147459	144752	147459	gsnor	Combination	CHH	acute_G1_only	other	AT4TE15185	TE	FALSE	FALSE	TRUE	144752	G1	Study_7_AW/G1	Other	hyper
147459	196994	147459	gsnor	Combination	CHH	acute_G1_only	other	AT4TE15185	TE	FALSE	FALSE	TRUE	196994	SG	Study_10_SG	Ozone related	hypo
147460	131391	147460	gsnor	Combination	CHH	G3_only	other	AT4TE15195	TE	FALSE	FALSE	TRUE	131391	Recovery	Study_5_UK/Recovery	Heat related	hypo
147461	24646	147461	gsnor	Combination	CHH	G3_G5_persistent	persistent	AT4TE15195,AT4TE15200	TE	FALSE	FALSE	TRUE	24646	LDN	Study_3_LDN	Drought related	hyper
147461	196997	147461	gsnor	Combination	CHH	G3_G5_persistent	persistent	AT4TE15195,AT4TE15200	TE	FALSE	FALSE	TRUE	196997	SG	Study_10_SG	Ozone related	hypo
147461	208838	147461	gsnor	Combination	CHH	G3_G5_persistent	persistent	AT4TE15195,AT4TE15200	TE	FALSE	FALSE	TRUE	208838	CLL	Study_11_SKKR/CLL	CO2 related	hyper
147461	215922	147461	gsnor	Combination	CHH	G3_G5_persistent	persistent	AT4TE15195,AT4TE15200	TE	FALSE	FALSE	TRUE	215922	DRG	Study_12_DRG	Drought related	hypo
147462	37385	147462	gsnor	Combination	CHH	G3_only	other	AT4TE15195	TE	FALSE	FALSE	TRUE	37385	LDN	Study_3_LDN	Drought related	hypo
147462	211882	147462	gsnor	Combination	CHH	G3_only	other	AT4TE15195	TE	FALSE	FALSE	TRUE	211882	CLL	Study_11_SKKR/CLL	CO2 related	hypo
147463	10243	147463	gsnor	Combination	CHH	G5_emergent	G5_emergent	AT4TE15205	TE	FALSE	FALSE	TRUE	10243	MSTA	Study_2_MSTA	Other	hypo
147463	24647	147463	gsnor	Combination	CHH	G5_emergent	G5_emergent	AT4TE15205	TE	FALSE	FALSE	TRUE	24647	LDN	Study_3_LDN	Drought related	hyper
147463	158750	147463	gsnor	Combination	CHH	G5_emergent	G5_emergent	AT4TE15205	TE	FALSE	FALSE	TRUE	158750	NSY	Study_9_NSY	Other	hypo
147463	185935	147463	gsnor	Combination	CHH	G5_emergent	G5_emergent	AT4TE15205	TE	FALSE	FALSE	TRUE	185935	SG	Study_10_SG	Ozone related	hyper
147463	211883	147463	gsnor	Combination	CHH	G5_emergent	G5_emergent	AT4TE15205	TE	FALSE	FALSE	TRUE	211883	CLL	Study_11_SKKR/CLL	CO2 related	hypo
147465	24654	147465	gsnor	Combination	CHH	G3_G5_persistent	persistent	AT4TE15250	TE	FALSE	FALSE	TRUE	24654	LDN	Study_3_LDN	Drought related	hyper
147465	61044	147465	gsnor	Combination	CHH	G3_G5_persistent	persistent	AT4TE15250	TE	FALSE	FALSE	TRUE	61044	LYV Root	Study_4_LYV_Root	Other	hypo
147465	61045	147465	gsnor	Combination	CHH	G3_G5_persistent	persistent	AT4TE15250	TE	FALSE	FALSE	TRUE	61045	LYV Root	Study_4_LYV_Root	Other	hypo
147465	73824	147465	gsnor	Combination	CHH	G3_G5_persistent	persistent	AT4TE15250	TE	FALSE	FALSE	TRUE	73824	LYV Shoot	Study_4_LYV_Shoot	Other	hyper
147465	81779	147465	gsnor	Combination	CHH	G3_G5_persistent	persistent	AT4TE15250	TE	FALSE	FALSE	TRUE	81779	LYV Shoot	Study_4_LYV_Shoot	Other	hypo
147465	106635	147465	gsnor	Combination	CHH	G3_G5_persistent	persistent	AT4TE15250	TE	FALSE	FALSE	TRUE	106635	Heat stress	Study_5_UK/Heat_stress	Heat related	hypo
147465	137536	147465	gsnor	Combination	CHH	G3_G5_persistent	persistent	AT4TE15250	TE	FALSE	FALSE	TRUE	137536	RHD	Study_6_RHD	Drought related	hyper
147465	157250	147465	gsnor	Combination	CHH	G3_G5_persistent	persistent	AT4TE15250	TE	FALSE	FALSE	TRUE	157250	NSY	Study_9_NSY	Other	hyper
147465	197001	147465	gsnor	Combination	CHH	G3_G5_persistent	persistent	AT4TE15250	TE	FALSE	FALSE	TRUE	197001	SG	Study_10_SG	Ozone related	hypo
147465	215926	147465	gsnor	Combination	CHH	G3_G5_persistent	persistent	AT4TE15250	TE	FALSE	FALSE	TRUE	215926	DRG	Study_12_DRG	Drought related	hypo
147467	37397	147467	gsnor	Combination	CHH	G1_G5_recurrent	persistent	AT4TE15345,AT4TE15350,AT4TE15355;AT4TE15350,AT4TE15355	TE	FALSE	FALSE	TRUE	37397	LDN	Study_3_LDN	Drought related	hypo
147467	53143	147467	gsnor	Combination	CHH	G1_G5_recurrent	persistent	AT4TE15345,AT4TE15350,AT4TE15355;AT4TE15350,AT4TE15355	TE	FALSE	FALSE	TRUE	53143	LYV Root	Study_4_LYV_Root	Other	hyper
147467	144759	147467	gsnor	Combination	CHH	G1_G5_recurrent	persistent	AT4TE15345,AT4TE15350,AT4TE15355;AT4TE15350,AT4TE15355	TE	FALSE	FALSE	TRUE	144759	G1	Study_7_AW/G1	Other	hyper
147467	197003	147467	gsnor	Combination	CHH	G1_G5_recurrent	persistent	AT4TE15345,AT4TE15350,AT4TE15355;AT4TE15350,AT4TE15355	TE	FALSE	FALSE	TRUE	197003	SG	Study_10_SG	Ozone related	hypo
147468	144760	147468	gsnor	Combination	CHH	G3_only	other	AT4TE15355	TE	FALSE	FALSE	TRUE	144760	G1	Study_7_AW/G1	Other	hyper
147469	37398	147469	gsnor	Combination	CHH	G5_emergent	G5_emergent	AT4TE15355	TE	FALSE	FALSE	TRUE	37398	LDN	Study_3_LDN	Drought related	hypo
147469	96871	147469	gsnor	Combination	CHH	G5_emergent	G5_emergent	AT4TE15355	TE	FALSE	FALSE	TRUE	96871	Heat stress	Study_5_UK/Heat_stress	Heat related	hyper
147469	96872	147469	gsnor	Combination	CHH	G5_emergent	G5_emergent	AT4TE15355	TE	FALSE	FALSE	TRUE	96872	Heat stress	Study_5_UK/Heat_stress	Heat related	hyper
147469	122525	147469	gsnor	Combination	CHH	G5_emergent	G5_emergent	AT4TE15355	TE	FALSE	FALSE	TRUE	122525	Recovery	Study_5_UK/Recovery	Heat related	hyper
147469	155187	147469	gsnor	Combination	CHH	G5_emergent	G5_emergent	AT4TE15355	TE	FALSE	FALSE	TRUE	155187	JRW	Study_8_JRW	Other	hypo
147469	197004	147469	gsnor	Combination	CHH	G5_emergent	G5_emergent	AT4TE15355	TE	FALSE	FALSE	TRUE	197004	SG	Study_10_SG	Ozone related	hypo
147469	205311	147469	gsnor	Combination	CHH	G5_emergent	G5_emergent	AT4TE15355	TE	FALSE	FALSE	TRUE	205311	CHL	Study_11_SKKR/CHL	CO2 related	hypo
147470	96873	147470	gsnor	Combination	CHH	G5_emergent	G5_emergent	AT4TE15365	TE	FALSE	FALSE	TRUE	96873	Heat stress	Study_5_UK/Heat_stress	Heat related	hyper
147470	122528	147470	gsnor	Combination	CHH	G5_emergent	G5_emergent	AT4TE15365	TE	FALSE	FALSE	TRUE	122528	Recovery	Study_5_UK/Recovery	Heat related	hyper
147471	2796	147471	gsnor	Combination	CHH	G5_emergent	G5_emergent	AT4TE15365	TE	FALSE	FALSE	TRUE	2796	P0	Study_1_PL/P0	Other	hyper
147471	24668	147471	gsnor	Combination	CHH	G5_emergent	G5_emergent	AT4TE15365	TE	FALSE	FALSE	TRUE	24668	LDN	Study_3_LDN	Drought related	hyper
147471	37400	147471	gsnor	Combination	CHH	G5_emergent	G5_emergent	AT4TE15365	TE	FALSE	FALSE	TRUE	37400	LDN	Study_3_LDN	Drought related	hypo
147471	81784	147471	gsnor	Combination	CHH	G5_emergent	G5_emergent	AT4TE15365	TE	FALSE	FALSE	TRUE	81784	LYV Shoot	Study_4_LYV_Shoot	Other	hypo
147471	106644	147471	gsnor	Combination	CHH	G5_emergent	G5_emergent	AT4TE15365	TE	FALSE	FALSE	TRUE	106644	Heat stress	Study_5_UK/Heat_stress	Heat related	hypo
147471	106645	147471	gsnor	Combination	CHH	G5_emergent	G5_emergent	AT4TE15365	TE	FALSE	FALSE	TRUE	106645	Heat stress	Study_5_UK/Heat_stress	Heat related	hypo
147471	131400	147471	gsnor	Combination	CHH	G5_emergent	G5_emergent	AT4TE15365	TE	FALSE	FALSE	TRUE	131400	Recovery	Study_5_UK/Recovery	Heat related	hypo
147471	185945	147471	gsnor	Combination	CHH	G5_emergent	G5_emergent	AT4TE15365	TE	FALSE	FALSE	TRUE	185945	SG	Study_10_SG	Ozone related	hyper
147472	73827	147472	gsnor	Combination	CHH	stress_maintained_then_reset	reset		Intergenic	FALSE	FALSE	FALSE	73827	LYV Shoot	Study_4_LYV_Shoot	Other	hyper
147472	137540	147472	gsnor	Combination	CHH	stress_maintained_then_reset	reset		Intergenic	FALSE	FALSE	FALSE	137540	RHD	Study_6_RHD	Drought related	hyper
147472	144763	147472	gsnor	Combination	CHH	stress_maintained_then_reset	reset		Intergenic	FALSE	FALSE	FALSE	144763	G1	Study_7_AW/G1	Other	hyper
147472	185946	147472	gsnor	Combination	CHH	stress_maintained_then_reset	reset		Intergenic	FALSE	FALSE	FALSE	185946	SG	Study_10_SG	Ozone related	hyper
147472	205313	147472	gsnor	Combination	CHH	stress_maintained_then_reset	reset		Intergenic	FALSE	FALSE	FALSE	205313	CHL	Study_11_SKKR/CHL	CO2 related	hypo
147472	211887	147472	gsnor	Combination	CHH	stress_maintained_then_reset	reset		Intergenic	FALSE	FALSE	FALSE	211887	CLL	Study_11_SKKR/CLL	CO2 related	hypo
147473	24669	147473	gsnor	Combination	CHH	G3_only	other	AT4TE15375	TE	FALSE	FALSE	TRUE	24669	LDN	Study_3_LDN	Drought related	hyper
147473	96875	147473	gsnor	Combination	CHH	G3_only	other	AT4TE15375	TE	FALSE	FALSE	TRUE	96875	Heat stress	Study_5_UK/Heat_stress	Heat related	hyper
147473	122530	147473	gsnor	Combination	CHH	G3_only	other	AT4TE15375	TE	FALSE	FALSE	TRUE	122530	Recovery	Study_5_UK/Recovery	Heat related	hyper
147473	144765	147473	gsnor	Combination	CHH	G3_only	other	AT4TE15375	TE	FALSE	FALSE	TRUE	144765	G1	Study_7_AW/G1	Other	hyper
147474	24670	147474	gsnor	Combination	CHH	G3_only	other	AT4TE15380	TE	FALSE	FALSE	TRUE	24670	LDN	Study_3_LDN	Drought related	hyper
147475	4598	147475	gsnor	Combination	CHH	G5_emergent	G5_emergent	AT4TE15485	TE	FALSE	FALSE	TRUE	4598	P0	Study_1_PL/P0	Other	hypo
147475	185959	147475	gsnor	Combination	CHH	G5_emergent	G5_emergent	AT4TE15485	TE	FALSE	FALSE	TRUE	185959	SG	Study_10_SG	Ozone related	hyper
147476	2800	147476	gsnor	Combination	CHH	G3_only	other		Intergenic	FALSE	FALSE	FALSE	2800	P0	Study_1_PL/P0	Other	hyper
147476	8091	147476	gsnor	Combination	CHH	G3_only	other		Intergenic	FALSE	FALSE	FALSE	8091	MSTA	Study_2_MSTA	Other	hyper
147476	53150	147476	gsnor	Combination	CHH	G3_only	other		Intergenic	FALSE	FALSE	FALSE	53150	LYV Root	Study_4_LYV_Root	Other	hyper
147476	73829	147476	gsnor	Combination	CHH	G3_only	other		Intergenic	FALSE	FALSE	FALSE	73829	LYV Shoot	Study_4_LYV_Shoot	Other	hyper
147477	10247	147477	gsnor	Combination	CHH	G5_emergent	G5_emergent	AT4TE15565	TE	FALSE	FALSE	TRUE	10247	MSTA	Study_2_MSTA	Other	hypo
147477	152445	147477	gsnor	Combination	CHH	G5_emergent	G5_emergent	AT4TE15565	TE	FALSE	FALSE	TRUE	152445	JRW	Study_8_JRW	Other	hyper
147477	197014	147477	gsnor	Combination	CHH	G5_emergent	G5_emergent	AT4TE15565	TE	FALSE	FALSE	TRUE	197014	SG	Study_10_SG	Ozone related	hypo
147478	10248	147478	gsnor	Combination	CHH	switcher	switcher	AT4TE15570	TE	FALSE	FALSE	TRUE	10248	MSTA	Study_2_MSTA	Other	hypo
147478	24693	147478	gsnor	Combination	CHH	switcher	switcher	AT4TE15570	TE	FALSE	FALSE	TRUE	24693	LDN	Study_3_LDN	Drought related	hyper
147478	106669	147478	gsnor	Combination	CHH	switcher	switcher	AT4TE15570	TE	FALSE	FALSE	TRUE	106669	Heat stress	Study_5_UK/Heat_stress	Heat related	hypo
147478	122574	147478	gsnor	Combination	CHH	switcher	switcher	AT4TE15570	TE	FALSE	FALSE	TRUE	122574	Recovery	Study_5_UK/Recovery	Heat related	hyper
147479	37421	147479	gsnor	Combination	CHH	G5_emergent	G5_emergent	AT4TE15575	TE	FALSE	FALSE	TRUE	37421	LDN	Study_3_LDN	Drought related	hypo
147479	81790	147479	gsnor	Combination	CHH	G5_emergent	G5_emergent	AT4TE15575	TE	FALSE	FALSE	TRUE	81790	LYV Shoot	Study_4_LYV_Shoot	Other	hypo
147479	96911	147479	gsnor	Combination	CHH	G5_emergent	G5_emergent	AT4TE15575	TE	FALSE	FALSE	TRUE	96911	Heat stress	Study_5_UK/Heat_stress	Heat related	hyper
147479	197017	147479	gsnor	Combination	CHH	G5_emergent	G5_emergent	AT4TE15575	TE	FALSE	FALSE	TRUE	197017	SG	Study_10_SG	Ozone related	hypo
147480	185972	147480	gsnor	Combination	CHH	G3_only	other		Intergenic	FALSE	FALSE	FALSE	185972	SG	Study_10_SG	Ozone related	hyper
147480	197018	147480	gsnor	Combination	CHH	G3_only	other		Intergenic	FALSE	FALSE	FALSE	197018	SG	Study_10_SG	Ozone related	hypo
147481	37423	147481	gsnor	Combination	CHH	acute_G1_only	other	AT4TE15580	TE	FALSE	FALSE	TRUE	37423	LDN	Study_3_LDN	Drought related	hypo
147481	73837	147481	gsnor	Combination	CHH	acute_G1_only	other	AT4TE15580	TE	FALSE	FALSE	TRUE	73837	LYV Shoot	Study_4_LYV_Shoot	Other	hyper
147481	137547	147481	gsnor	Combination	CHH	acute_G1_only	other	AT4TE15580	TE	FALSE	FALSE	TRUE	137547	RHD	Study_6_RHD	Drought related	hyper
147481	152446	147481	gsnor	Combination	CHH	acute_G1_only	other	AT4TE15580	TE	FALSE	FALSE	TRUE	152446	JRW	Study_8_JRW	Other	hyper
147481	185972	147481	gsnor	Combination	CHH	acute_G1_only	other	AT4TE15580	TE	FALSE	FALSE	TRUE	185972	SG	Study_10_SG	Ozone related	hyper
147481	215938	147481	gsnor	Combination	CHH	acute_G1_only	other	AT4TE15580	TE	FALSE	FALSE	TRUE	215938	DRG	Study_12_DRG	Drought related	hypo
147482	152447	147482	gsnor	Combination	CHH	G5_emergent	G5_emergent	AT4TE15580	TE	FALSE	FALSE	TRUE	152447	JRW	Study_8_JRW	Other	hyper
147482	185973	147482	gsnor	Combination	CHH	G5_emergent	G5_emergent	AT4TE15580	TE	FALSE	FALSE	TRUE	185973	SG	Study_10_SG	Ozone related	hyper
147483	8092	147483	gsnor	Combination	CHH	G5_emergent	G5_emergent	AT4TE15585	TE	FALSE	FALSE	TRUE	8092	MSTA	Study_2_MSTA	Other	hyper
147483	24695	147483	gsnor	Combination	CHH	G5_emergent	G5_emergent	AT4TE15585	TE	FALSE	FALSE	TRUE	24695	LDN	Study_3_LDN	Drought related	hyper
147483	122577	147483	gsnor	Combination	CHH	G5_emergent	G5_emergent	AT4TE15585	TE	FALSE	FALSE	TRUE	122577	Recovery	Study_5_UK/Recovery	Heat related	hyper
147483	152449	147483	gsnor	Combination	CHH	G5_emergent	G5_emergent	AT4TE15585	TE	FALSE	FALSE	TRUE	152449	JRW	Study_8_JRW	Other	hyper
147483	185975	147483	gsnor	Combination	CHH	G5_emergent	G5_emergent	AT4TE15585	TE	FALSE	FALSE	TRUE	185975	SG	Study_10_SG	Ozone related	hyper
147484	37424	147484	gsnor	Combination	CHH	G3_only	other	AT4TE15585	TE	FALSE	FALSE	TRUE	37424	LDN	Study_3_LDN	Drought related	hypo
147484	61057	147484	gsnor	Combination	CHH	G3_only	other	AT4TE15585	TE	FALSE	FALSE	TRUE	61057	LYV Root	Study_4_LYV_Root	Other	hypo
147484	96919	147484	gsnor	Combination	CHH	G3_only	other	AT4TE15585	TE	FALSE	FALSE	TRUE	96919	Heat stress	Study_5_UK/Heat_stress	Heat related	hyper
147484	122586	147484	gsnor	Combination	CHH	G3_only	other	AT4TE15585	TE	FALSE	FALSE	TRUE	122586	Recovery	Study_5_UK/Recovery	Heat related	hyper
147484	122587	147484	gsnor	Combination	CHH	G3_only	other	AT4TE15585	TE	FALSE	FALSE	TRUE	122587	Recovery	Study_5_UK/Recovery	Heat related	hyper
147484	122588	147484	gsnor	Combination	CHH	G3_only	other	AT4TE15585	TE	FALSE	FALSE	TRUE	122588	Recovery	Study_5_UK/Recovery	Heat related	hyper
147484	185979	147484	gsnor	Combination	CHH	G3_only	other	AT4TE15585	TE	FALSE	FALSE	TRUE	185979	SG	Study_10_SG	Ozone related	hyper
147485	96921	147485	gsnor	Combination	CHH	G3_only	other	AT4TE15615	TE	FALSE	FALSE	TRUE	96921	Heat stress	Study_5_UK/Heat_stress	Heat related	hyper
147485	122591	147485	gsnor	Combination	CHH	G3_only	other	AT4TE15615	TE	FALSE	FALSE	TRUE	122591	Recovery	Study_5_UK/Recovery	Heat related	hyper
147485	122592	147485	gsnor	Combination	CHH	G3_only	other	AT4TE15615	TE	FALSE	FALSE	TRUE	122592	Recovery	Study_5_UK/Recovery	Heat related	hyper
147485	215941	147485	gsnor	Combination	CHH	G3_only	other	AT4TE15615	TE	FALSE	FALSE	TRUE	215941	DRG	Study_12_DRG	Drought related	hypo
147486	24702	147486	gsnor	Combination	CHH	G5_emergent	G5_emergent	AT4TE15615,AT4TE15620,AT4TE15625	TE	FALSE	FALSE	TRUE	24702	LDN	Study_3_LDN	Drought related	hyper
147486	122594	147486	gsnor	Combination	CHH	G5_emergent	G5_emergent	AT4TE15615,AT4TE15620,AT4TE15625	TE	FALSE	FALSE	TRUE	122594	Recovery	Study_5_UK/Recovery	Heat related	hyper
147486	122595	147486	gsnor	Combination	CHH	G5_emergent	G5_emergent	AT4TE15615,AT4TE15620,AT4TE15625	TE	FALSE	FALSE	TRUE	122595	Recovery	Study_5_UK/Recovery	Heat related	hyper
147486	185980	147486	gsnor	Combination	CHH	G5_emergent	G5_emergent	AT4TE15615,AT4TE15620,AT4TE15625	TE	FALSE	FALSE	TRUE	185980	SG	Study_10_SG	Ozone related	hyper
147487	8094	147487	gsnor	Combination	CHH	switcher	switcher	AT4TE15640	TE	FALSE	FALSE	TRUE	8094	MSTA	Study_2_MSTA	Other	hyper
147487	24708	147487	gsnor	Combination	CHH	switcher	switcher	AT4TE15640	TE	FALSE	FALSE	TRUE	24708	LDN	Study_3_LDN	Drought related	hyper
147487	37429	147487	gsnor	Combination	CHH	switcher	switcher	AT4TE15640	TE	FALSE	FALSE	TRUE	37429	LDN	Study_3_LDN	Drought related	hypo
147487	122604	147487	gsnor	Combination	CHH	switcher	switcher	AT4TE15640	TE	FALSE	FALSE	TRUE	122604	Recovery	Study_5_UK/Recovery	Heat related	hyper
147487	122605	147487	gsnor	Combination	CHH	switcher	switcher	AT4TE15640	TE	FALSE	FALSE	TRUE	122605	Recovery	Study_5_UK/Recovery	Heat related	hyper
147487	202795	147487	gsnor	Combination	CHH	switcher	switcher	AT4TE15640	TE	FALSE	FALSE	TRUE	202795	CHL	Study_11_SKKR/CHL	CO2 related	hyper
147488	37431	147488	gsnor	Combination	CHH	G3_only	other	AT4TE15645,AT4TE15650	TE	FALSE	FALSE	TRUE	37431	LDN	Study_3_LDN	Drought related	hypo
147488	122607	147488	gsnor	Combination	CHH	G3_only	other	AT4TE15645,AT4TE15650	TE	FALSE	FALSE	TRUE	122607	Recovery	Study_5_UK/Recovery	Heat related	hyper
147488	137550	147488	gsnor	Combination	CHH	G3_only	other	AT4TE15645,AT4TE15650	TE	FALSE	FALSE	TRUE	137550	RHD	Study_6_RHD	Drought related	hyper
147488	185987	147488	gsnor	Combination	CHH	G3_only	other	AT4TE15645,AT4TE15650	TE	FALSE	FALSE	TRUE	185987	SG	Study_10_SG	Ozone related	hyper
147489	37432	147489	gsnor	Combination	CHH	acute_G1_only	other	AT4TE15650	TE	FALSE	FALSE	TRUE	37432	LDN	Study_3_LDN	Drought related	hypo
147489	73840	147489	gsnor	Combination	CHH	acute_G1_only	other	AT4TE15650	TE	FALSE	FALSE	TRUE	73840	LYV Shoot	Study_4_LYV_Shoot	Other	hyper
147489	81793	147489	gsnor	Combination	CHH	acute_G1_only	other	AT4TE15650	TE	FALSE	FALSE	TRUE	81793	LYV Shoot	Study_4_LYV_Shoot	Other	hypo
147489	144779	147489	gsnor	Combination	CHH	acute_G1_only	other	AT4TE15650	TE	FALSE	FALSE	TRUE	144779	G1	Study_7_AW/G1	Other	hyper
147489	197024	147489	gsnor	Combination	CHH	acute_G1_only	other	AT4TE15650	TE	FALSE	FALSE	TRUE	197024	SG	Study_10_SG	Ozone related	hypo
147490	2806	147490	gsnor	Combination	CHH	G3_only	other	AT4TE15660	TE	FALSE	FALSE	TRUE	2806	P0	Study_1_PL/P0	Other	hyper
147490	24711	147490	gsnor	Combination	CHH	G3_only	other	AT4TE15660	TE	FALSE	FALSE	TRUE	24711	LDN	Study_3_LDN	Drought related	hyper
147490	185991	147490	gsnor	Combination	CHH	G3_only	other	AT4TE15660	TE	FALSE	FALSE	TRUE	185991	SG	Study_10_SG	Ozone related	hyper
147491	10252	147491	gsnor	Combination	CHH	acute_G1_only	other	AT4TE15665	TE	FALSE	FALSE	TRUE	10252	MSTA	Study_2_MSTA	Other	hypo
147491	53159	147491	gsnor	Combination	CHH	acute_G1_only	other	AT4TE15665	TE	FALSE	FALSE	TRUE	53159	LYV Root	Study_4_LYV_Root	Other	hyper
147491	137551	147491	gsnor	Combination	CHH	acute_G1_only	other	AT4TE15665	TE	FALSE	FALSE	TRUE	137551	RHD	Study_6_RHD	Drought related	hyper
147491	185992	147491	gsnor	Combination	CHH	acute_G1_only	other	AT4TE15665	TE	FALSE	FALSE	TRUE	185992	SG	Study_10_SG	Ozone related	hyper
147491	202796	147491	gsnor	Combination	CHH	acute_G1_only	other	AT4TE15665	TE	FALSE	FALSE	TRUE	202796	CHL	Study_11_SKKR/CHL	CO2 related	hyper
147493	24719	147493	gsnor	Combination	CHH	G5_emergent	G5_emergent	AT4TE15820	TE	FALSE	FALSE	TRUE	24719	LDN	Study_3_LDN	Drought related	hyper
147493	186010	147493	gsnor	Combination	CHH	G5_emergent	G5_emergent	AT4TE15820	TE	FALSE	FALSE	TRUE	186010	SG	Study_10_SG	Ozone related	hyper
147494	96963	147494	gsnor	Combination	CHH	G5_emergent	G5_emergent	AT4TE15845	TE	FALSE	FALSE	TRUE	96963	Heat stress	Study_5_UK/Heat_stress	Heat related	hyper
147495	37447	147495	gsnor	Combination	CHH	G3_only	other	AT4TE15845	TE	FALSE	FALSE	TRUE	37447	LDN	Study_3_LDN	Drought related	hypo
147495	131431	147495	gsnor	Combination	CHH	G3_only	other	AT4TE15845	TE	FALSE	FALSE	TRUE	131431	Recovery	Study_5_UK/Recovery	Heat related	hypo
147496	73843	147496	gsnor	Combination	CHH	G3_only	other		Intergenic	FALSE	FALSE	FALSE	73843	LYV Shoot	Study_4_LYV_Shoot	Other	hyper
147496	73844	147496	gsnor	Combination	CHH	G3_only	other		Intergenic	FALSE	FALSE	FALSE	73844	LYV Shoot	Study_4_LYV_Shoot	Other	hyper
147496	186015	147496	gsnor	Combination	CHH	G3_only	other		Intergenic	FALSE	FALSE	FALSE	186015	SG	Study_10_SG	Ozone related	hyper
147497	8101	147497	gsnor	Combination	CHH	G3_only	other	AT4TE15860	TE	FALSE	FALSE	TRUE	8101	MSTA	Study_2_MSTA	Other	hyper
147497	24721	147497	gsnor	Combination	CHH	G3_only	other	AT4TE15860	TE	FALSE	FALSE	TRUE	24721	LDN	Study_3_LDN	Drought related	hyper
147497	211908	147497	gsnor	Combination	CHH	G3_only	other	AT4TE15860	TE	FALSE	FALSE	TRUE	211908	CLL	Study_11_SKKR/CLL	CO2 related	hypo
147498	2808	147498	gsnor	Combination	CHH	switcher	switcher	AT4TE15860	TE	FALSE	FALSE	TRUE	2808	P0	Study_1_PL/P0	Other	hyper
147498	24722	147498	gsnor	Combination	CHH	switcher	switcher	AT4TE15860	TE	FALSE	FALSE	TRUE	24722	LDN	Study_3_LDN	Drought related	hyper
147498	37451	147498	gsnor	Combination	CHH	switcher	switcher	AT4TE15860	TE	FALSE	FALSE	TRUE	37451	LDN	Study_3_LDN	Drought related	hypo
147498	61069	147498	gsnor	Combination	CHH	switcher	switcher	AT4TE15860	TE	FALSE	FALSE	TRUE	61069	LYV Root	Study_4_LYV_Root	Other	hypo
147498	144782	147498	gsnor	Combination	CHH	switcher	switcher	AT4TE15860	TE	FALSE	FALSE	TRUE	144782	G1	Study_7_AW/G1	Other	hyper
147498	155196	147498	gsnor	Combination	CHH	switcher	switcher	AT4TE15860	TE	FALSE	FALSE	TRUE	155196	JRW	Study_8_JRW	Other	hypo
147498	197038	147498	gsnor	Combination	CHH	switcher	switcher	AT4TE15860	TE	FALSE	FALSE	TRUE	197038	SG	Study_10_SG	Ozone related	hypo
147498	205329	147498	gsnor	Combination	CHH	switcher	switcher	AT4TE15860	TE	FALSE	FALSE	TRUE	205329	CHL	Study_11_SKKR/CHL	CO2 related	hypo
147498	211911	147498	gsnor	Combination	CHH	switcher	switcher	AT4TE15860	TE	FALSE	FALSE	TRUE	211911	CLL	Study_11_SKKR/CLL	CO2 related	hypo
147499	122666	147499	gsnor	Combination	CHH	G5_emergent	G5_emergent	AT4TE15865	TE	FALSE	FALSE	TRUE	122666	Recovery	Study_5_UK/Recovery	Heat related	hyper
147499	186017	147499	gsnor	Combination	CHH	G5_emergent	G5_emergent	AT4TE15865	TE	FALSE	FALSE	TRUE	186017	SG	Study_10_SG	Ozone related	hyper
147500	37453	147500	gsnor	Combination	CHH	G5_emergent	G5_emergent		Intergenic	FALSE	FALSE	FALSE	37453	LDN	Study_3_LDN	Drought related	hypo
147500	96966	147500	gsnor	Combination	CHH	G5_emergent	G5_emergent		Intergenic	FALSE	FALSE	FALSE	96966	Heat stress	Study_5_UK/Heat_stress	Heat related	hyper
147500	122667	147500	gsnor	Combination	CHH	G5_emergent	G5_emergent		Intergenic	FALSE	FALSE	FALSE	122667	Recovery	Study_5_UK/Recovery	Heat related	hyper
147500	131434	147500	gsnor	Combination	CHH	G5_emergent	G5_emergent		Intergenic	FALSE	FALSE	FALSE	131434	Recovery	Study_5_UK/Recovery	Heat related	hypo
147500	152470	147500	gsnor	Combination	CHH	G5_emergent	G5_emergent		Intergenic	FALSE	FALSE	FALSE	152470	JRW	Study_8_JRW	Other	hyper
147500	152471	147500	gsnor	Combination	CHH	G5_emergent	G5_emergent		Intergenic	FALSE	FALSE	FALSE	152471	JRW	Study_8_JRW	Other	hyper
147500	158762	147500	gsnor	Combination	CHH	G5_emergent	G5_emergent		Intergenic	FALSE	FALSE	FALSE	158762	NSY	Study_9_NSY	Other	hypo
147500	186018	147500	gsnor	Combination	CHH	G5_emergent	G5_emergent		Intergenic	FALSE	FALSE	FALSE	186018	SG	Study_10_SG	Ozone related	hyper
147500	197040	147500	gsnor	Combination	CHH	G5_emergent	G5_emergent		Intergenic	FALSE	FALSE	FALSE	197040	SG	Study_10_SG	Ozone related	hypo
147501	122668	147501	gsnor	Combination	CHH	G5_emergent	G5_emergent	AT4TE15870,AT4TE15875	TE	FALSE	FALSE	TRUE	122668	Recovery	Study_5_UK/Recovery	Heat related	hyper
147501	157255	147501	gsnor	Combination	CHH	G5_emergent	G5_emergent	AT4TE15870,AT4TE15875	TE	FALSE	FALSE	TRUE	157255	NSY	Study_9_NSY	Other	hyper
147501	186019	147501	gsnor	Combination	CHH	G5_emergent	G5_emergent	AT4TE15870,AT4TE15875	TE	FALSE	FALSE	TRUE	186019	SG	Study_10_SG	Ozone related	hyper
147502	24726	147502	gsnor	Combination	CHH	G5_emergent	G5_emergent	AT4TE15875	TE	FALSE	FALSE	TRUE	24726	LDN	Study_3_LDN	Drought related	hyper
147502	147120	147502	gsnor	Combination	CHH	G5_emergent	G5_emergent	AT4TE15875	TE	FALSE	FALSE	TRUE	147120	G1	Study_7_AW/G1	Other	hypo
147502	152472	147502	gsnor	Combination	CHH	G5_emergent	G5_emergent	AT4TE15875	TE	FALSE	FALSE	TRUE	152472	JRW	Study_8_JRW	Other	hyper
147502	186020	147502	gsnor	Combination	CHH	G5_emergent	G5_emergent	AT4TE15875	TE	FALSE	FALSE	TRUE	186020	SG	Study_10_SG	Ozone related	hyper
147502	186021	147502	gsnor	Combination	CHH	G5_emergent	G5_emergent	AT4TE15875	TE	FALSE	FALSE	TRUE	186021	SG	Study_10_SG	Ozone related	hyper
147502	215960	147502	gsnor	Combination	CHH	G5_emergent	G5_emergent	AT4TE15875	TE	FALSE	FALSE	TRUE	215960	DRG	Study_12_DRG	Drought related	hypo
147502	215961	147502	gsnor	Combination	CHH	G5_emergent	G5_emergent	AT4TE15875	TE	FALSE	FALSE	TRUE	215961	DRG	Study_12_DRG	Drought related	hypo
147503	24728	147503	gsnor	Combination	CHH	G3_only	other	AT4TE15875	TE	FALSE	FALSE	TRUE	24728	LDN	Study_3_LDN	Drought related	hyper
147503	131435	147503	gsnor	Combination	CHH	G3_only	other	AT4TE15875	TE	FALSE	FALSE	TRUE	131435	Recovery	Study_5_UK/Recovery	Heat related	hypo
147503	186022	147503	gsnor	Combination	CHH	G3_only	other	AT4TE15875	TE	FALSE	FALSE	TRUE	186022	SG	Study_10_SG	Ozone related	hyper
147504	144785	147504	gsnor	Combination	CHH	stress_maintained_then_reset	reset		Intergenic	FALSE	FALSE	FALSE	144785	G1	Study_7_AW/G1	Other	hyper
147504	186023	147504	gsnor	Combination	CHH	stress_maintained_then_reset	reset		Intergenic	FALSE	FALSE	FALSE	186023	SG	Study_10_SG	Ozone related	hyper
147504	215963	147504	gsnor	Combination	CHH	stress_maintained_then_reset	reset		Intergenic	FALSE	FALSE	FALSE	215963	DRG	Study_12_DRG	Drought related	hypo
147505	24729	147505	gsnor	Combination	CHH	acute_G1_only	other		Intergenic	FALSE	FALSE	FALSE	24729	LDN	Study_3_LDN	Drought related	hyper
147505	37457	147505	gsnor	Combination	CHH	acute_G1_only	other		Intergenic	FALSE	FALSE	FALSE	37457	LDN	Study_3_LDN	Drought related	hypo
147505	53163	147505	gsnor	Combination	CHH	acute_G1_only	other		Intergenic	FALSE	FALSE	FALSE	53163	LYV Root	Study_4_LYV_Root	Other	hyper
147505	152474	147505	gsnor	Combination	CHH	acute_G1_only	other		Intergenic	FALSE	FALSE	FALSE	152474	JRW	Study_8_JRW	Other	hyper
147505	197041	147505	gsnor	Combination	CHH	acute_G1_only	other		Intergenic	FALSE	FALSE	FALSE	197041	SG	Study_10_SG	Ozone related	hypo
147506	24730	147506	gsnor	Combination	CHH	stress_maintained_then_reset	reset	AT4TE15880	TE	FALSE	FALSE	TRUE	24730	LDN	Study_3_LDN	Drought related	hyper
147506	37458	147506	gsnor	Combination	CHH	stress_maintained_then_reset	reset	AT4TE15880	TE	FALSE	FALSE	TRUE	37458	LDN	Study_3_LDN	Drought related	hypo
147506	53163	147506	gsnor	Combination	CHH	stress_maintained_then_reset	reset	AT4TE15880	TE	FALSE	FALSE	TRUE	53163	LYV Root	Study_4_LYV_Root	Other	hyper
147506	81798	147506	gsnor	Combination	CHH	stress_maintained_then_reset	reset	AT4TE15880	TE	FALSE	FALSE	TRUE	81798	LYV Shoot	Study_4_LYV_Shoot	Other	hypo
147506	186024	147506	gsnor	Combination	CHH	stress_maintained_then_reset	reset	AT4TE15880	TE	FALSE	FALSE	TRUE	186024	SG	Study_10_SG	Ozone related	hyper
147506	202801	147506	gsnor	Combination	CHH	stress_maintained_then_reset	reset	AT4TE15880	TE	FALSE	FALSE	TRUE	202801	CHL	Study_11_SKKR/CHL	CO2 related	hyper
147506	205330	147506	gsnor	Combination	CHH	stress_maintained_then_reset	reset	AT4TE15880	TE	FALSE	FALSE	TRUE	205330	CHL	Study_11_SKKR/CHL	CO2 related	hypo
147506	211917	147506	gsnor	Combination	CHH	stress_maintained_then_reset	reset	AT4TE15880	TE	FALSE	FALSE	TRUE	211917	CLL	Study_11_SKKR/CLL	CO2 related	hypo
147506	211918	147506	gsnor	Combination	CHH	stress_maintained_then_reset	reset	AT4TE15880	TE	FALSE	FALSE	TRUE	211918	CLL	Study_11_SKKR/CLL	CO2 related	hypo
147507	73848	147507	gsnor	Combination	CHH	acute_G1_only	other	gene:AT4G06639	Gene body	FALSE	TRUE	FALSE	73848	LYV Shoot	Study_4_LYV_Shoot	Other	hyper
147507	81799	147507	gsnor	Combination	CHH	acute_G1_only	other	gene:AT4G06639	Gene body	FALSE	TRUE	FALSE	81799	LYV Shoot	Study_4_LYV_Shoot	Other	hypo
147507	147121	147507	gsnor	Combination	CHH	acute_G1_only	other	gene:AT4G06639	Gene body	FALSE	TRUE	FALSE	147121	G1	Study_7_AW/G1	Other	hypo
147508	37459	147508	gsnor	Combination	CHH	stress_maintained_then_reset	reset	AT4G06639_p	Promoter	TRUE	FALSE	FALSE	37459	LDN	Study_3_LDN	Drought related	hypo
147508	53164	147508	gsnor	Combination	CHH	stress_maintained_then_reset	reset	AT4G06639_p	Promoter	TRUE	FALSE	FALSE	53164	LYV Root	Study_4_LYV_Root	Other	hyper
147508	73849	147508	gsnor	Combination	CHH	stress_maintained_then_reset	reset	AT4G06639_p	Promoter	TRUE	FALSE	FALSE	73849	LYV Shoot	Study_4_LYV_Shoot	Other	hyper
147508	144786	147508	gsnor	Combination	CHH	stress_maintained_then_reset	reset	AT4G06639_p	Promoter	TRUE	FALSE	FALSE	144786	G1	Study_7_AW/G1	Other	hyper
147508	197042	147508	gsnor	Combination	CHH	stress_maintained_then_reset	reset	AT4G06639_p	Promoter	TRUE	FALSE	FALSE	197042	SG	Study_10_SG	Ozone related	hypo
147509	53166	147509	gsnor	Combination	CHH	acute_G1_only	other	AT4G06639_p;AT4TE15890	Promoter + TE	TRUE	FALSE	TRUE	53166	LYV Root	Study_4_LYV_Root	Other	hyper
147509	53167	147509	gsnor	Combination	CHH	acute_G1_only	other	AT4G06639_p;AT4TE15890	Promoter + TE	TRUE	FALSE	TRUE	53167	LYV Root	Study_4_LYV_Root	Other	hyper
147509	73851	147509	gsnor	Combination	CHH	acute_G1_only	other	AT4G06639_p;AT4TE15890	Promoter + TE	TRUE	FALSE	TRUE	73851	LYV Shoot	Study_4_LYV_Shoot	Other	hyper
147509	81801	147509	gsnor	Combination	CHH	acute_G1_only	other	AT4G06639_p;AT4TE15890	Promoter + TE	TRUE	FALSE	TRUE	81801	LYV Shoot	Study_4_LYV_Shoot	Other	hypo
147509	137552	147509	gsnor	Combination	CHH	acute_G1_only	other	AT4G06639_p;AT4TE15890	Promoter + TE	TRUE	FALSE	TRUE	137552	RHD	Study_6_RHD	Drought related	hyper
147509	197042	147509	gsnor	Combination	CHH	acute_G1_only	other	AT4G06639_p;AT4TE15890	Promoter + TE	TRUE	FALSE	TRUE	197042	SG	Study_10_SG	Ozone related	hypo
147510	197043	147510	gsnor	Combination	CHH	G3_only	other	AT4TE15890	TE	FALSE	FALSE	TRUE	197043	SG	Study_10_SG	Ozone related	hypo
147511	24734	147511	gsnor	Combination	CHH	G5_emergent	G5_emergent	AT4TE15890	TE	FALSE	FALSE	TRUE	24734	LDN	Study_3_LDN	Drought related	hyper
147511	147123	147511	gsnor	Combination	CHH	G5_emergent	G5_emergent	AT4TE15890	TE	FALSE	FALSE	TRUE	147123	G1	Study_7_AW/G1	Other	hypo
147512	8102	147512	gsnor	Combination	CHH	G3_only	other		Intergenic	FALSE	FALSE	FALSE	8102	MSTA	Study_2_MSTA	Other	hyper
147512	37461	147512	gsnor	Combination	CHH	G3_only	other		Intergenic	FALSE	FALSE	FALSE	37461	LDN	Study_3_LDN	Drought related	hypo
147512	197045	147512	gsnor	Combination	CHH	G3_only	other		Intergenic	FALSE	FALSE	FALSE	197045	SG	Study_10_SG	Ozone related	hypo
147513	37462	147513	gsnor	Combination	CHH	G5_emergent	G5_emergent	AT4TE15905,AT4TE15910	TE	FALSE	FALSE	TRUE	37462	LDN	Study_3_LDN	Drought related	hypo
147513	147124	147513	gsnor	Combination	CHH	G5_emergent	G5_emergent	AT4TE15905,AT4TE15910	TE	FALSE	FALSE	TRUE	147124	G1	Study_7_AW/G1	Other	hypo
147513	197047	147513	gsnor	Combination	CHH	G5_emergent	G5_emergent	AT4TE15905,AT4TE15910	TE	FALSE	FALSE	TRUE	197047	SG	Study_10_SG	Ozone related	hypo
147514	2809	147514	gsnor	Combination	CHH	G5_emergent	G5_emergent	AT4TE15915,AT4TE15920	TE	FALSE	FALSE	TRUE	2809	P0	Study_1_PL/P0	Other	hyper
147514	37464	147514	gsnor	Combination	CHH	G5_emergent	G5_emergent	AT4TE15915,AT4TE15920	TE	FALSE	FALSE	TRUE	37464	LDN	Study_3_LDN	Drought related	hypo
147514	186029	147514	gsnor	Combination	CHH	G5_emergent	G5_emergent	AT4TE15915,AT4TE15920	TE	FALSE	FALSE	TRUE	186029	SG	Study_10_SG	Ozone related	hyper
147514	215968	147514	gsnor	Combination	CHH	G5_emergent	G5_emergent	AT4TE15915,AT4TE15920	TE	FALSE	FALSE	TRUE	215968	DRG	Study_12_DRG	Drought related	hypo
147514	215969	147514	gsnor	Combination	CHH	G5_emergent	G5_emergent	AT4TE15915,AT4TE15920	TE	FALSE	FALSE	TRUE	215969	DRG	Study_12_DRG	Drought related	hypo
147515	96969	147515	gsnor	Combination	CHH	G5_emergent	G5_emergent	AT4TE15915,AT4TE15925	TE	FALSE	FALSE	TRUE	96969	Heat stress	Study_5_UK/Heat_stress	Heat related	hyper
147515	131439	147515	gsnor	Combination	CHH	G5_emergent	G5_emergent	AT4TE15915,AT4TE15925	TE	FALSE	FALSE	TRUE	131439	Recovery	Study_5_UK/Recovery	Heat related	hypo
147515	186029	147515	gsnor	Combination	CHH	G5_emergent	G5_emergent	AT4TE15915,AT4TE15925	TE	FALSE	FALSE	TRUE	186029	SG	Study_10_SG	Ozone related	hyper
147515	215971	147515	gsnor	Combination	CHH	G5_emergent	G5_emergent	AT4TE15915,AT4TE15925	TE	FALSE	FALSE	TRUE	215971	DRG	Study_12_DRG	Drought related	hypo
147516	37465	147516	gsnor	Combination	CHH	G3_only	other	AT4TE15915	TE	FALSE	FALSE	TRUE	37465	LDN	Study_3_LDN	Drought related	hypo
147516	155199	147516	gsnor	Combination	CHH	G3_only	other	AT4TE15915	TE	FALSE	FALSE	TRUE	155199	JRW	Study_8_JRW	Other	hypo
147516	197048	147516	gsnor	Combination	CHH	G3_only	other	AT4TE15915	TE	FALSE	FALSE	TRUE	197048	SG	Study_10_SG	Ozone related	hypo
147517	24738	147517	gsnor	Combination	CHH	acute_G1_only	other	AT4TE15915	TE	FALSE	FALSE	TRUE	24738	LDN	Study_3_LDN	Drought related	hyper
147517	186030	147517	gsnor	Combination	CHH	acute_G1_only	other	AT4TE15915	TE	FALSE	FALSE	TRUE	186030	SG	Study_10_SG	Ozone related	hyper
147517	186031	147517	gsnor	Combination	CHH	acute_G1_only	other	AT4TE15915	TE	FALSE	FALSE	TRUE	186031	SG	Study_10_SG	Ozone related	hyper
147517	211921	147517	gsnor	Combination	CHH	acute_G1_only	other	AT4TE15915	TE	FALSE	FALSE	TRUE	211921	CLL	Study_11_SKKR/CLL	CO2 related	hypo
147518	24739	147518	gsnor	Combination	CHH	G3_only	other	AT4TE15915	TE	FALSE	FALSE	TRUE	24739	LDN	Study_3_LDN	Drought related	hyper
147518	73854	147518	gsnor	Combination	CHH	G3_only	other	AT4TE15915	TE	FALSE	FALSE	TRUE	73854	LYV Shoot	Study_4_LYV_Shoot	Other	hyper
147518	186032	147518	gsnor	Combination	CHH	G3_only	other	AT4TE15915	TE	FALSE	FALSE	TRUE	186032	SG	Study_10_SG	Ozone related	hyper
147519	2810	147519	gsnor	Combination	CHH	G1_G5_recurrent	persistent		Intergenic	FALSE	FALSE	FALSE	2810	P0	Study_1_PL/P0	Other	hyper
147519	24740	147519	gsnor	Combination	CHH	G1_G5_recurrent	persistent		Intergenic	FALSE	FALSE	FALSE	24740	LDN	Study_3_LDN	Drought related	hyper
147519	37466	147519	gsnor	Combination	CHH	G1_G5_recurrent	persistent		Intergenic	FALSE	FALSE	FALSE	37466	LDN	Study_3_LDN	Drought related	hypo
147519	144788	147519	gsnor	Combination	CHH	G1_G5_recurrent	persistent		Intergenic	FALSE	FALSE	FALSE	144788	G1	Study_7_AW/G1	Other	hyper
147519	186032	147519	gsnor	Combination	CHH	G1_G5_recurrent	persistent		Intergenic	FALSE	FALSE	FALSE	186032	SG	Study_10_SG	Ozone related	hyper
147519	186033	147519	gsnor	Combination	CHH	G1_G5_recurrent	persistent		Intergenic	FALSE	FALSE	FALSE	186033	SG	Study_10_SG	Ozone related	hyper
147519	205332	147519	gsnor	Combination	CHH	G1_G5_recurrent	persistent		Intergenic	FALSE	FALSE	FALSE	205332	CHL	Study_11_SKKR/CHL	CO2 related	hypo
147519	211922	147519	gsnor	Combination	CHH	G1_G5_recurrent	persistent		Intergenic	FALSE	FALSE	FALSE	211922	CLL	Study_11_SKKR/CLL	CO2 related	hypo
147519	211923	147519	gsnor	Combination	CHH	G1_G5_recurrent	persistent		Intergenic	FALSE	FALSE	FALSE	211923	CLL	Study_11_SKKR/CLL	CO2 related	hypo
147520	24742	147520	gsnor	Combination	CHH	acute_G1_only	other	AT4TE15945	TE	FALSE	FALSE	TRUE	24742	LDN	Study_3_LDN	Drought related	hyper
147520	106714	147520	gsnor	Combination	CHH	acute_G1_only	other	AT4TE15945	TE	FALSE	FALSE	TRUE	106714	Heat stress	Study_5_UK/Heat_stress	Heat related	hypo
147520	131441	147520	gsnor	Combination	CHH	acute_G1_only	other	AT4TE15945	TE	FALSE	FALSE	TRUE	131441	Recovery	Study_5_UK/Recovery	Heat related	hypo
147520	186036	147520	gsnor	Combination	CHH	acute_G1_only	other	AT4TE15945	TE	FALSE	FALSE	TRUE	186036	SG	Study_10_SG	Ozone related	hyper
147520	205333	147520	gsnor	Combination	CHH	acute_G1_only	other	AT4TE15945	TE	FALSE	FALSE	TRUE	205333	CHL	Study_11_SKKR/CHL	CO2 related	hypo
147520	211924	147520	gsnor	Combination	CHH	acute_G1_only	other	AT4TE15945	TE	FALSE	FALSE	TRUE	211924	CLL	Study_11_SKKR/CLL	CO2 related	hypo
147520	215974	147520	gsnor	Combination	CHH	acute_G1_only	other	AT4TE15945	TE	FALSE	FALSE	TRUE	215974	DRG	Study_12_DRG	Drought related	hypo
147521	24742	147521	gsnor	Combination	CHH	G3_only	other	AT4TE15945	TE	FALSE	FALSE	TRUE	24742	LDN	Study_3_LDN	Drought related	hyper
147521	106714	147521	gsnor	Combination	CHH	G3_only	other	AT4TE15945	TE	FALSE	FALSE	TRUE	106714	Heat stress	Study_5_UK/Heat_stress	Heat related	hypo
147521	131441	147521	gsnor	Combination	CHH	G3_only	other	AT4TE15945	TE	FALSE	FALSE	TRUE	131441	Recovery	Study_5_UK/Recovery	Heat related	hypo
147521	131442	147521	gsnor	Combination	CHH	G3_only	other	AT4TE15945	TE	FALSE	FALSE	TRUE	131442	Recovery	Study_5_UK/Recovery	Heat related	hypo
147521	186036	147521	gsnor	Combination	CHH	G3_only	other	AT4TE15945	TE	FALSE	FALSE	TRUE	186036	SG	Study_10_SG	Ozone related	hyper
147521	215975	147521	gsnor	Combination	CHH	G3_only	other	AT4TE15945	TE	FALSE	FALSE	TRUE	215975	DRG	Study_12_DRG	Drought related	hypo
147522	37470	147522	gsnor	Combination	CHH	G5_emergent	G5_emergent	AT4TE15970	TE	FALSE	FALSE	TRUE	37470	LDN	Study_3_LDN	Drought related	hypo
147522	53172	147522	gsnor	Combination	CHH	G5_emergent	G5_emergent	AT4TE15970	TE	FALSE	FALSE	TRUE	53172	LYV Root	Study_4_LYV_Root	Other	hyper
147522	197053	147522	gsnor	Combination	CHH	G5_emergent	G5_emergent	AT4TE15970	TE	FALSE	FALSE	TRUE	197053	SG	Study_10_SG	Ozone related	hypo
147523	96997	147523	gsnor	Combination	CHH	G5_emergent	G5_emergent	AT4TE16060	TE	FALSE	FALSE	TRUE	96997	Heat stress	Study_5_UK/Heat_stress	Heat related	hyper
147523	122723	147523	gsnor	Combination	CHH	G5_emergent	G5_emergent	AT4TE16060	TE	FALSE	FALSE	TRUE	122723	Recovery	Study_5_UK/Recovery	Heat related	hyper
147523	122724	147523	gsnor	Combination	CHH	G5_emergent	G5_emergent	AT4TE16060	TE	FALSE	FALSE	TRUE	122724	Recovery	Study_5_UK/Recovery	Heat related	hyper
147523	122725	147523	gsnor	Combination	CHH	G5_emergent	G5_emergent	AT4TE16060	TE	FALSE	FALSE	TRUE	122725	Recovery	Study_5_UK/Recovery	Heat related	hyper
147524	97002	147524	gsnor	Combination	CHH	G3_only	other	AT4TE16080	TE	FALSE	FALSE	TRUE	97002	Heat stress	Study_5_UK/Heat_stress	Heat related	hyper
147524	122731	147524	gsnor	Combination	CHH	G3_only	other	AT4TE16080	TE	FALSE	FALSE	TRUE	122731	Recovery	Study_5_UK/Recovery	Heat related	hyper
147524	122732	147524	gsnor	Combination	CHH	G3_only	other	AT4TE16080	TE	FALSE	FALSE	TRUE	122732	Recovery	Study_5_UK/Recovery	Heat related	hyper
147524	155204	147524	gsnor	Combination	CHH	G3_only	other	AT4TE16080	TE	FALSE	FALSE	TRUE	155204	JRW	Study_8_JRW	Other	hypo
147525	186058	147525	gsnor	Combination	CHH	G5_emergent	G5_emergent	AT4TE16115	TE	FALSE	FALSE	TRUE	186058	SG	Study_10_SG	Ozone related	hyper
147525	205336	147525	gsnor	Combination	CHH	G5_emergent	G5_emergent	AT4TE16115	TE	FALSE	FALSE	TRUE	205336	CHL	Study_11_SKKR/CHL	CO2 related	hypo
147526	10262	147526	gsnor	Combination	CHH	G3_only	other	AT4TE16210	TE	FALSE	FALSE	TRUE	10262	MSTA	Study_2_MSTA	Other	hypo
147526	24766	147526	gsnor	Combination	CHH	G3_only	other	AT4TE16210	TE	FALSE	FALSE	TRUE	24766	LDN	Study_3_LDN	Drought related	hyper
147526	61080	147526	gsnor	Combination	CHH	G3_only	other	AT4TE16210	TE	FALSE	FALSE	TRUE	61080	LYV Root	Study_4_LYV_Root	Other	hypo
147526	197067	147526	gsnor	Combination	CHH	G3_only	other	AT4TE16210	TE	FALSE	FALSE	TRUE	197067	SG	Study_10_SG	Ozone related	hypo
147527	81806	147527	gsnor	Combination	CHH	acute_G1_only	other		Intergenic	FALSE	FALSE	FALSE	81806	LYV Shoot	Study_4_LYV_Shoot	Other	hypo
147527	97040	147527	gsnor	Combination	CHH	acute_G1_only	other		Intergenic	FALSE	FALSE	FALSE	97040	Heat stress	Study_5_UK/Heat_stress	Heat related	hyper
147527	152487	147527	gsnor	Combination	CHH	acute_G1_only	other		Intergenic	FALSE	FALSE	FALSE	152487	JRW	Study_8_JRW	Other	hyper
147527	197069	147527	gsnor	Combination	CHH	acute_G1_only	other		Intergenic	FALSE	FALSE	FALSE	197069	SG	Study_10_SG	Ozone related	hypo
147527	208844	147527	gsnor	Combination	CHH	acute_G1_only	other		Intergenic	FALSE	FALSE	FALSE	208844	CLL	Study_11_SKKR/CLL	CO2 related	hyper
147528	2812	147528	gsnor	Combination	CHH	G3_only	other		Intergenic	FALSE	FALSE	FALSE	2812	P0	Study_1_PL/P0	Other	hyper
147528	2813	147528	gsnor	Combination	CHH	G3_only	other		Intergenic	FALSE	FALSE	FALSE	2813	P0	Study_1_PL/P0	Other	hyper
147528	24768	147528	gsnor	Combination	CHH	G3_only	other		Intergenic	FALSE	FALSE	FALSE	24768	LDN	Study_3_LDN	Drought related	hyper
147528	37484	147528	gsnor	Combination	CHH	G3_only	other		Intergenic	FALSE	FALSE	FALSE	37484	LDN	Study_3_LDN	Drought related	hypo
147528	97041	147528	gsnor	Combination	CHH	G3_only	other		Intergenic	FALSE	FALSE	FALSE	97041	Heat stress	Study_5_UK/Heat_stress	Heat related	hyper
147528	152488	147528	gsnor	Combination	CHH	G3_only	other		Intergenic	FALSE	FALSE	FALSE	152488	JRW	Study_8_JRW	Other	hyper
147528	197071	147528	gsnor	Combination	CHH	G3_only	other		Intergenic	FALSE	FALSE	FALSE	197071	SG	Study_10_SG	Ozone related	hypo
147529	4608	147529	gsnor	Combination	CHH	acute_G1_only	other		Intergenic	FALSE	FALSE	FALSE	4608	P0	Study_1_PL/P0	Other	hypo
147529	24769	147529	gsnor	Combination	CHH	acute_G1_only	other		Intergenic	FALSE	FALSE	FALSE	24769	LDN	Study_3_LDN	Drought related	hyper
147529	186072	147529	gsnor	Combination	CHH	acute_G1_only	other		Intergenic	FALSE	FALSE	FALSE	186072	SG	Study_10_SG	Ozone related	hyper
147529	197072	147529	gsnor	Combination	CHH	acute_G1_only	other		Intergenic	FALSE	FALSE	FALSE	197072	SG	Study_10_SG	Ozone related	hypo
147529	215979	147529	gsnor	Combination	CHH	acute_G1_only	other		Intergenic	FALSE	FALSE	FALSE	215979	DRG	Study_12_DRG	Drought related	hypo
147530	147127	147530	gsnor	Combination	CHH	G3_only	other		Intergenic	FALSE	FALSE	FALSE	147127	G1	Study_7_AW/G1	Other	hypo
147530	152491	147530	gsnor	Combination	CHH	G3_only	other		Intergenic	FALSE	FALSE	FALSE	152491	JRW	Study_8_JRW	Other	hyper
147531	37488	147531	gsnor	Combination	CHH	acute_G1_only	other	AT4TE16275	TE	FALSE	FALSE	TRUE	37488	LDN	Study_3_LDN	Drought related	hypo
147531	186077	147531	gsnor	Combination	CHH	acute_G1_only	other	AT4TE16275	TE	FALSE	FALSE	TRUE	186077	SG	Study_10_SG	Ozone related	hyper
147532	37489	147532	gsnor	Combination	CHH	switcher	switcher	AT4TE16275,AT4TE16280	TE	FALSE	FALSE	TRUE	37489	LDN	Study_3_LDN	Drought related	hypo
147532	97047	147532	gsnor	Combination	CHH	switcher	switcher	AT4TE16275,AT4TE16280	TE	FALSE	FALSE	TRUE	97047	Heat stress	Study_5_UK/Heat_stress	Heat related	hyper
147532	122776	147532	gsnor	Combination	CHH	switcher	switcher	AT4TE16275,AT4TE16280	TE	FALSE	FALSE	TRUE	122776	Recovery	Study_5_UK/Recovery	Heat related	hyper
147532	137563	147532	gsnor	Combination	CHH	switcher	switcher	AT4TE16275,AT4TE16280	TE	FALSE	FALSE	TRUE	137563	RHD	Study_6_RHD	Drought related	hyper
147532	152494	147532	gsnor	Combination	CHH	switcher	switcher	AT4TE16275,AT4TE16280	TE	FALSE	FALSE	TRUE	152494	JRW	Study_8_JRW	Other	hyper
147532	186078	147532	gsnor	Combination	CHH	switcher	switcher	AT4TE16275,AT4TE16280	TE	FALSE	FALSE	TRUE	186078	SG	Study_10_SG	Ozone related	hyper
147533	24774	147533	gsnor	Combination	CHH	stress_maintained_then_reset	reset	AT4TE16280	TE	FALSE	FALSE	TRUE	24774	LDN	Study_3_LDN	Drought related	hyper
147533	37490	147533	gsnor	Combination	CHH	stress_maintained_then_reset	reset	AT4TE16280	TE	FALSE	FALSE	TRUE	37490	LDN	Study_3_LDN	Drought related	hypo
147533	106766	147533	gsnor	Combination	CHH	stress_maintained_then_reset	reset	AT4TE16280	TE	FALSE	FALSE	TRUE	106766	Heat stress	Study_5_UK/Heat_stress	Heat related	hypo
147533	106767	147533	gsnor	Combination	CHH	stress_maintained_then_reset	reset	AT4TE16280	TE	FALSE	FALSE	TRUE	106767	Heat stress	Study_5_UK/Heat_stress	Heat related	hypo
147533	122777	147533	gsnor	Combination	CHH	stress_maintained_then_reset	reset	AT4TE16280	TE	FALSE	FALSE	TRUE	122777	Recovery	Study_5_UK/Recovery	Heat related	hyper
147533	131467	147533	gsnor	Combination	CHH	stress_maintained_then_reset	reset	AT4TE16280	TE	FALSE	FALSE	TRUE	131467	Recovery	Study_5_UK/Recovery	Heat related	hypo
147533	186079	147533	gsnor	Combination	CHH	stress_maintained_then_reset	reset	AT4TE16280	TE	FALSE	FALSE	TRUE	186079	SG	Study_10_SG	Ozone related	hyper
147534	24776	147534	gsnor	Combination	CHH	acute_G1_only	other		Intergenic	FALSE	FALSE	FALSE	24776	LDN	Study_3_LDN	Drought related	hyper
147534	53177	147534	gsnor	Combination	CHH	acute_G1_only	other		Intergenic	FALSE	FALSE	FALSE	53177	LYV Root	Study_4_LYV_Root	Other	hyper
147534	81808	147534	gsnor	Combination	CHH	acute_G1_only	other		Intergenic	FALSE	FALSE	FALSE	81808	LYV Shoot	Study_4_LYV_Shoot	Other	hypo
147534	122778	147534	gsnor	Combination	CHH	acute_G1_only	other		Intergenic	FALSE	FALSE	FALSE	122778	Recovery	Study_5_UK/Recovery	Heat related	hyper
147534	186081	147534	gsnor	Combination	CHH	acute_G1_only	other		Intergenic	FALSE	FALSE	FALSE	186081	SG	Study_10_SG	Ozone related	hyper
147535	24777	147535	gsnor	Combination	CHH	acute_G1_only	other		Intergenic	FALSE	FALSE	FALSE	24777	LDN	Study_3_LDN	Drought related	hyper
147535	81809	147535	gsnor	Combination	CHH	acute_G1_only	other		Intergenic	FALSE	FALSE	FALSE	81809	LYV Shoot	Study_4_LYV_Shoot	Other	hypo
147536	37494	147536	gsnor	Combination	CHH	G3_G5_persistent	persistent	AT4G06599_p	Promoter	TRUE	FALSE	FALSE	37494	LDN	Study_3_LDN	Drought related	hypo
147536	53182	147536	gsnor	Combination	CHH	G3_G5_persistent	persistent	AT4G06599_p	Promoter	TRUE	FALSE	FALSE	53182	LYV Root	Study_4_LYV_Root	Other	hyper
147536	81811	147536	gsnor	Combination	CHH	G3_G5_persistent	persistent	AT4G06599_p	Promoter	TRUE	FALSE	FALSE	81811	LYV Shoot	Study_4_LYV_Shoot	Other	hypo
147536	186082	147536	gsnor	Combination	CHH	G3_G5_persistent	persistent	AT4G06599_p	Promoter	TRUE	FALSE	FALSE	186082	SG	Study_10_SG	Ozone related	hyper
147536	211931	147536	gsnor	Combination	CHH	G3_G5_persistent	persistent	AT4G06599_p	Promoter	TRUE	FALSE	FALSE	211931	CLL	Study_11_SKKR/CLL	CO2 related	hypo
147537	24779	147537	gsnor	Combination	CHH	switcher	switcher	AT4G06599_p	Promoter	TRUE	FALSE	FALSE	24779	LDN	Study_3_LDN	Drought related	hyper
147537	53183	147537	gsnor	Combination	CHH	switcher	switcher	AT4G06599_p	Promoter	TRUE	FALSE	FALSE	53183	LYV Root	Study_4_LYV_Root	Other	hyper
147537	73858	147537	gsnor	Combination	CHH	switcher	switcher	AT4G06599_p	Promoter	TRUE	FALSE	FALSE	73858	LYV Shoot	Study_4_LYV_Shoot	Other	hyper
147537	144797	147537	gsnor	Combination	CHH	switcher	switcher	AT4G06599_p	Promoter	TRUE	FALSE	FALSE	144797	G1	Study_7_AW/G1	Other	hyper
147537	186083	147537	gsnor	Combination	CHH	switcher	switcher	AT4G06599_p	Promoter	TRUE	FALSE	FALSE	186083	SG	Study_10_SG	Ozone related	hyper
147537	215980	147537	gsnor	Combination	CHH	switcher	switcher	AT4G06599_p	Promoter	TRUE	FALSE	FALSE	215980	DRG	Study_12_DRG	Drought related	hypo
147538	186083	147538	gsnor	Combination	CHH	acute_G1_only	other	AT4TE16345	TE	FALSE	FALSE	TRUE	186083	SG	Study_10_SG	Ozone related	hyper
147538	205339	147538	gsnor	Combination	CHH	acute_G1_only	other	AT4TE16345	TE	FALSE	FALSE	TRUE	205339	CHL	Study_11_SKKR/CHL	CO2 related	hypo
147538	211933	147538	gsnor	Combination	CHH	acute_G1_only	other	AT4TE16345	TE	FALSE	FALSE	TRUE	211933	CLL	Study_11_SKKR/CLL	CO2 related	hypo
147538	215981	147538	gsnor	Combination	CHH	acute_G1_only	other	AT4TE16345	TE	FALSE	FALSE	TRUE	215981	DRG	Study_12_DRG	Drought related	hypo
147539	24782	147539	gsnor	Combination	CHH	G3_only	other	AT4TE16355	TE	FALSE	FALSE	TRUE	24782	LDN	Study_3_LDN	Drought related	hyper
147539	122780	147539	gsnor	Combination	CHH	G3_only	other	AT4TE16355	TE	FALSE	FALSE	TRUE	122780	Recovery	Study_5_UK/Recovery	Heat related	hyper
147539	152498	147539	gsnor	Combination	CHH	G3_only	other	AT4TE16355	TE	FALSE	FALSE	TRUE	152498	JRW	Study_8_JRW	Other	hyper
147539	186083	147539	gsnor	Combination	CHH	G3_only	other	AT4TE16355	TE	FALSE	FALSE	TRUE	186083	SG	Study_10_SG	Ozone related	hyper
147540	61084	147540	gsnor	Combination	CHH	G3_only	other	AT4TE16380,AT4TE16385	TE	FALSE	FALSE	TRUE	61084	LYV Root	Study_4_LYV_Root	Other	hypo
147540	73859	147540	gsnor	Combination	CHH	G3_only	other	AT4TE16380,AT4TE16385	TE	FALSE	FALSE	TRUE	73859	LYV Shoot	Study_4_LYV_Shoot	Other	hyper
147540	137565	147540	gsnor	Combination	CHH	G3_only	other	AT4TE16380,AT4TE16385	TE	FALSE	FALSE	TRUE	137565	RHD	Study_6_RHD	Drought related	hyper
147540	186086	147540	gsnor	Combination	CHH	G3_only	other	AT4TE16380,AT4TE16385	TE	FALSE	FALSE	TRUE	186086	SG	Study_10_SG	Ozone related	hyper
147540	202805	147540	gsnor	Combination	CHH	G3_only	other	AT4TE16380,AT4TE16385	TE	FALSE	FALSE	TRUE	202805	CHL	Study_11_SKKR/CHL	CO2 related	hyper
147541	24789	147541	gsnor	Combination	CHH	G3_only	other	AT4TE16380,AT4TE16390	TE	FALSE	FALSE	TRUE	24789	LDN	Study_3_LDN	Drought related	hyper
147541	202806	147541	gsnor	Combination	CHH	G3_only	other	AT4TE16380,AT4TE16390	TE	FALSE	FALSE	TRUE	202806	CHL	Study_11_SKKR/CHL	CO2 related	hyper
147541	208846	147541	gsnor	Combination	CHH	G3_only	other	AT4TE16380,AT4TE16390	TE	FALSE	FALSE	TRUE	208846	CLL	Study_11_SKKR/CLL	CO2 related	hyper
147542	24797	147542	gsnor	Combination	CHH	acute_G1_only	other	AT4TE16460,AT4TE16470	TE	FALSE	FALSE	TRUE	24797	LDN	Study_3_LDN	Drought related	hyper
147542	186107	147542	gsnor	Combination	CHH	acute_G1_only	other	AT4TE16460,AT4TE16470	TE	FALSE	FALSE	TRUE	186107	SG	Study_10_SG	Ozone related	hyper
147542	211936	147542	gsnor	Combination	CHH	acute_G1_only	other	AT4TE16460,AT4TE16470	TE	FALSE	FALSE	TRUE	211936	CLL	Study_11_SKKR/CLL	CO2 related	hypo
147542	215987	147542	gsnor	Combination	CHH	acute_G1_only	other	AT4TE16460,AT4TE16470	TE	FALSE	FALSE	TRUE	215987	DRG	Study_12_DRG	Drought related	hypo
147543	37506	147543	gsnor	Combination	CHH	G5_emergent	G5_emergent	AT4TE16460	TE	FALSE	FALSE	TRUE	37506	LDN	Study_3_LDN	Drought related	hypo
147543	186107	147543	gsnor	Combination	CHH	G5_emergent	G5_emergent	AT4TE16460	TE	FALSE	FALSE	TRUE	186107	SG	Study_10_SG	Ozone related	hyper
147543	197077	147543	gsnor	Combination	CHH	G5_emergent	G5_emergent	AT4TE16460	TE	FALSE	FALSE	TRUE	197077	SG	Study_10_SG	Ozone related	hypo
147544	24799	147544	gsnor	Combination	CHH	G5_emergent	G5_emergent	AT4TE16460	TE	FALSE	FALSE	TRUE	24799	LDN	Study_3_LDN	Drought related	hyper
147544	97076	147544	gsnor	Combination	CHH	G5_emergent	G5_emergent	AT4TE16460	TE	FALSE	FALSE	TRUE	97076	Heat stress	Study_5_UK/Heat_stress	Heat related	hyper
147544	122817	147544	gsnor	Combination	CHH	G5_emergent	G5_emergent	AT4TE16460	TE	FALSE	FALSE	TRUE	122817	Recovery	Study_5_UK/Recovery	Heat related	hyper
147544	157258	147544	gsnor	Combination	CHH	G5_emergent	G5_emergent	AT4TE16460	TE	FALSE	FALSE	TRUE	157258	NSY	Study_9_NSY	Other	hyper
147544	215989	147544	gsnor	Combination	CHH	G5_emergent	G5_emergent	AT4TE16460	TE	FALSE	FALSE	TRUE	215989	DRG	Study_12_DRG	Drought related	hypo
147545	144803	147545	gsnor	Combination	CHH	G5_emergent	G5_emergent		Intergenic	FALSE	FALSE	FALSE	144803	G1	Study_7_AW/G1	Other	hyper
147545	155210	147545	gsnor	Combination	CHH	G5_emergent	G5_emergent		Intergenic	FALSE	FALSE	FALSE	155210	JRW	Study_8_JRW	Other	hypo
147545	197078	147545	gsnor	Combination	CHH	G5_emergent	G5_emergent		Intergenic	FALSE	FALSE	FALSE	197078	SG	Study_10_SG	Ozone related	hypo
147546	10268	147546	gsnor	Combination	CHH	acute_G1_only	other		Intergenic	FALSE	FALSE	FALSE	10268	MSTA	Study_2_MSTA	Other	hypo
147546	37509	147546	gsnor	Combination	CHH	acute_G1_only	other		Intergenic	FALSE	FALSE	FALSE	37509	LDN	Study_3_LDN	Drought related	hypo
147546	122821	147546	gsnor	Combination	CHH	acute_G1_only	other		Intergenic	FALSE	FALSE	FALSE	122821	Recovery	Study_5_UK/Recovery	Heat related	hyper
147546	158772	147546	gsnor	Combination	CHH	acute_G1_only	other		Intergenic	FALSE	FALSE	FALSE	158772	NSY	Study_9_NSY	Other	hypo
147546	197080	147546	gsnor	Combination	CHH	acute_G1_only	other		Intergenic	FALSE	FALSE	FALSE	197080	SG	Study_10_SG	Ozone related	hypo
147546	215990	147546	gsnor	Combination	CHH	acute_G1_only	other		Intergenic	FALSE	FALSE	FALSE	215990	DRG	Study_12_DRG	Drought related	hypo
147547	24803	147547	gsnor	Combination	CHH	acute_G1_only	other	AT4TE16495	TE	FALSE	FALSE	TRUE	24803	LDN	Study_3_LDN	Drought related	hyper
147547	53185	147547	gsnor	Combination	CHH	acute_G1_only	other	AT4TE16495	TE	FALSE	FALSE	TRUE	53185	LYV Root	Study_4_LYV_Root	Other	hyper
147547	81815	147547	gsnor	Combination	CHH	acute_G1_only	other	AT4TE16495	TE	FALSE	FALSE	TRUE	81815	LYV Shoot	Study_4_LYV_Shoot	Other	hypo
147548	24803	147548	gsnor	Combination	CHH	stress_maintained_then_reset	reset	AT4TE16495	TE	FALSE	FALSE	TRUE	24803	LDN	Study_3_LDN	Drought related	hyper
147548	37510	147548	gsnor	Combination	CHH	stress_maintained_then_reset	reset	AT4TE16495	TE	FALSE	FALSE	TRUE	37510	LDN	Study_3_LDN	Drought related	hypo
147548	61088	147548	gsnor	Combination	CHH	stress_maintained_then_reset	reset	AT4TE16495	TE	FALSE	FALSE	TRUE	61088	LYV Root	Study_4_LYV_Root	Other	hypo
147548	61089	147548	gsnor	Combination	CHH	stress_maintained_then_reset	reset	AT4TE16495	TE	FALSE	FALSE	TRUE	61089	LYV Root	Study_4_LYV_Root	Other	hypo
147548	137571	147548	gsnor	Combination	CHH	stress_maintained_then_reset	reset	AT4TE16495	TE	FALSE	FALSE	TRUE	137571	RHD	Study_6_RHD	Drought related	hyper
147548	144805	147548	gsnor	Combination	CHH	stress_maintained_then_reset	reset	AT4TE16495	TE	FALSE	FALSE	TRUE	144805	G1	Study_7_AW/G1	Other	hyper
147548	186111	147548	gsnor	Combination	CHH	stress_maintained_then_reset	reset	AT4TE16495	TE	FALSE	FALSE	TRUE	186111	SG	Study_10_SG	Ozone related	hyper
147549	24804	147549	gsnor	Combination	CHH	G3_only	other		Intergenic	FALSE	FALSE	FALSE	24804	LDN	Study_3_LDN	Drought related	hyper
147549	122822	147549	gsnor	Combination	CHH	G3_only	other		Intergenic	FALSE	FALSE	FALSE	122822	Recovery	Study_5_UK/Recovery	Heat related	hyper
147549	155211	147549	gsnor	Combination	CHH	G3_only	other		Intergenic	FALSE	FALSE	FALSE	155211	JRW	Study_8_JRW	Other	hypo
147549	186111	147549	gsnor	Combination	CHH	G3_only	other		Intergenic	FALSE	FALSE	FALSE	186111	SG	Study_10_SG	Ozone related	hyper
147550	4611	147550	gsnor	Combination	CHH	G5_emergent	G5_emergent		Intergenic	FALSE	FALSE	FALSE	4611	P0	Study_1_PL/P0	Other	hypo
147550	24808	147550	gsnor	Combination	CHH	G5_emergent	G5_emergent		Intergenic	FALSE	FALSE	FALSE	24808	LDN	Study_3_LDN	Drought related	hyper
147550	53187	147550	gsnor	Combination	CHH	G5_emergent	G5_emergent		Intergenic	FALSE	FALSE	FALSE	53187	LYV Root	Study_4_LYV_Root	Other	hyper
147550	137572	147550	gsnor	Combination	CHH	G5_emergent	G5_emergent		Intergenic	FALSE	FALSE	FALSE	137572	RHD	Study_6_RHD	Drought related	hyper
147550	186112	147550	gsnor	Combination	CHH	G5_emergent	G5_emergent		Intergenic	FALSE	FALSE	FALSE	186112	SG	Study_10_SG	Ozone related	hyper
147550	211940	147550	gsnor	Combination	CHH	G5_emergent	G5_emergent		Intergenic	FALSE	FALSE	FALSE	211940	CLL	Study_11_SKKR/CLL	CO2 related	hypo
147551	24810	147551	gsnor	Combination	CHH	G5_emergent	G5_emergent		Intergenic	FALSE	FALSE	FALSE	24810	LDN	Study_3_LDN	Drought related	hyper
147551	137573	147551	gsnor	Combination	CHH	G5_emergent	G5_emergent		Intergenic	FALSE	FALSE	FALSE	137573	RHD	Study_6_RHD	Drought related	hyper
147551	211942	147551	gsnor	Combination	CHH	G5_emergent	G5_emergent		Intergenic	FALSE	FALSE	FALSE	211942	CLL	Study_11_SKKR/CLL	CO2 related	hypo
147552	10270	147552	gsnor	Combination	CHH	G5_emergent	G5_emergent		Intergenic	FALSE	FALSE	FALSE	10270	MSTA	Study_2_MSTA	Other	hypo
147552	24811	147552	gsnor	Combination	CHH	G5_emergent	G5_emergent		Intergenic	FALSE	FALSE	FALSE	24811	LDN	Study_3_LDN	Drought related	hyper
147552	37514	147552	gsnor	Combination	CHH	G5_emergent	G5_emergent		Intergenic	FALSE	FALSE	FALSE	37514	LDN	Study_3_LDN	Drought related	hypo
147552	144808	147552	gsnor	Combination	CHH	G5_emergent	G5_emergent		Intergenic	FALSE	FALSE	FALSE	144808	G1	Study_7_AW/G1	Other	hyper
147552	186115	147552	gsnor	Combination	CHH	G5_emergent	G5_emergent		Intergenic	FALSE	FALSE	FALSE	186115	SG	Study_10_SG	Ozone related	hyper
147552	205345	147552	gsnor	Combination	CHH	G5_emergent	G5_emergent		Intergenic	FALSE	FALSE	FALSE	205345	CHL	Study_11_SKKR/CHL	CO2 related	hypo
147552	211943	147552	gsnor	Combination	CHH	G5_emergent	G5_emergent		Intergenic	FALSE	FALSE	FALSE	211943	CLL	Study_11_SKKR/CLL	CO2 related	hypo
147553	37517	147553	gsnor	Combination	CHH	G3_only	other	AT4TE16530	TE	FALSE	FALSE	TRUE	37517	LDN	Study_3_LDN	Drought related	hypo
147553	61090	147553	gsnor	Combination	CHH	G3_only	other	AT4TE16530	TE	FALSE	FALSE	TRUE	61090	LYV Root	Study_4_LYV_Root	Other	hypo
147553	137575	147553	gsnor	Combination	CHH	G3_only	other	AT4TE16530	TE	FALSE	FALSE	TRUE	137575	RHD	Study_6_RHD	Drought related	hyper
147553	144809	147553	gsnor	Combination	CHH	G3_only	other	AT4TE16530	TE	FALSE	FALSE	TRUE	144809	G1	Study_7_AW/G1	Other	hyper
147554	122836	147554	gsnor	Combination	CHH	G5_emergent	G5_emergent	AT4TE16565	TE	FALSE	FALSE	TRUE	122836	Recovery	Study_5_UK/Recovery	Heat related	hyper
147555	122841	147555	gsnor	Combination	CHH	G5_emergent	G5_emergent	AT4TE16570	TE	FALSE	FALSE	TRUE	122841	Recovery	Study_5_UK/Recovery	Heat related	hyper
147556	144811	147556	gsnor	Combination	CHH	G5_emergent	G5_emergent	AT4TE16600	TE	FALSE	FALSE	TRUE	144811	G1	Study_7_AW/G1	Other	hyper
147556	186123	147556	gsnor	Combination	CHH	G5_emergent	G5_emergent	AT4TE16600	TE	FALSE	FALSE	TRUE	186123	SG	Study_10_SG	Ozone related	hyper
147557	24819	147557	gsnor	Combination	CHH	acute_G1_only	other		Intergenic	FALSE	FALSE	FALSE	24819	LDN	Study_3_LDN	Drought related	hyper
147557	152517	147557	gsnor	Combination	CHH	acute_G1_only	other		Intergenic	FALSE	FALSE	FALSE	152517	JRW	Study_8_JRW	Other	hyper
147557	205347	147557	gsnor	Combination	CHH	acute_G1_only	other		Intergenic	FALSE	FALSE	FALSE	205347	CHL	Study_11_SKKR/CHL	CO2 related	hypo
147557	211948	147557	gsnor	Combination	CHH	acute_G1_only	other		Intergenic	FALSE	FALSE	FALSE	211948	CLL	Study_11_SKKR/CLL	CO2 related	hypo
147557	215995	147557	gsnor	Combination	CHH	acute_G1_only	other		Intergenic	FALSE	FALSE	FALSE	215995	DRG	Study_12_DRG	Drought related	hypo
147558	53195	147558	gsnor	Combination	CHH	G5_emergent	G5_emergent	gene:AT4G06643	Gene body	FALSE	TRUE	FALSE	53195	LYV Root	Study_4_LYV_Root	Other	hyper
147558	205348	147558	gsnor	Combination	CHH	G5_emergent	G5_emergent	gene:AT4G06643	Gene body	FALSE	TRUE	FALSE	205348	CHL	Study_11_SKKR/CHL	CO2 related	hypo
147558	211949	147558	gsnor	Combination	CHH	G5_emergent	G5_emergent	gene:AT4G06643	Gene body	FALSE	TRUE	FALSE	211949	CLL	Study_11_SKKR/CLL	CO2 related	hypo
147559	37519	147559	gsnor	Combination	CHH	acute_G1_only	other	gene:AT4G06643	Gene body	FALSE	TRUE	FALSE	37519	LDN	Study_3_LDN	Drought related	hypo
147559	73867	147559	gsnor	Combination	CHH	acute_G1_only	other	gene:AT4G06643	Gene body	FALSE	TRUE	FALSE	73867	LYV Shoot	Study_4_LYV_Shoot	Other	hyper
147559	197092	147559	gsnor	Combination	CHH	acute_G1_only	other	gene:AT4G06643	Gene body	FALSE	TRUE	FALSE	197092	SG	Study_10_SG	Ozone related	hypo
147559	211950	147559	gsnor	Combination	CHH	acute_G1_only	other	gene:AT4G06643	Gene body	FALSE	TRUE	FALSE	211950	CLL	Study_11_SKKR/CLL	CO2 related	hypo
147560	37520	147560	gsnor	Combination	CHH	G5_emergent	G5_emergent	AT4TE16615	TE	FALSE	FALSE	TRUE	37520	LDN	Study_3_LDN	Drought related	hypo
147560	81822	147560	gsnor	Combination	CHH	G5_emergent	G5_emergent	AT4TE16615	TE	FALSE	FALSE	TRUE	81822	LYV Shoot	Study_4_LYV_Shoot	Other	hypo
147560	186126	147560	gsnor	Combination	CHH	G5_emergent	G5_emergent	AT4TE16615	TE	FALSE	FALSE	TRUE	186126	SG	Study_10_SG	Ozone related	hyper
147561	137578	147561	gsnor	Combination	CHH	acute_G1_only	other		Intergenic	FALSE	FALSE	FALSE	137578	RHD	Study_6_RHD	Drought related	hyper
147562	8107	147562	gsnor	Combination	CHH	G3_only	other		Intergenic	FALSE	FALSE	FALSE	8107	MSTA	Study_2_MSTA	Other	hyper
147562	24821	147562	gsnor	Combination	CHH	G3_only	other		Intergenic	FALSE	FALSE	FALSE	24821	LDN	Study_3_LDN	Drought related	hyper
147562	144814	147562	gsnor	Combination	CHH	G3_only	other		Intergenic	FALSE	FALSE	FALSE	144814	G1	Study_7_AW/G1	Other	hyper
147562	186127	147562	gsnor	Combination	CHH	G3_only	other		Intergenic	FALSE	FALSE	FALSE	186127	SG	Study_10_SG	Ozone related	hyper
147563	24823	147563	gsnor	Combination	CHH	G5_emergent	G5_emergent	AT4G06634_p,AT4TE16640,AT4TE16645	Promoter + TE	TRUE	FALSE	TRUE	24823	LDN	Study_3_LDN	Drought related	hyper
147563	197095	147563	gsnor	Combination	CHH	G5_emergent	G5_emergent	AT4G06634_p,AT4TE16640,AT4TE16645	Promoter + TE	TRUE	FALSE	TRUE	197095	SG	Study_10_SG	Ozone related	hypo
147564	2815	147564	gsnor	Combination	CHH	acute_G1_only	other	AT4TE16660	TE	FALSE	FALSE	TRUE	2815	P0	Study_1_PL/P0	Other	hyper
147564	37522	147564	gsnor	Combination	CHH	acute_G1_only	other	AT4TE16660	TE	FALSE	FALSE	TRUE	37522	LDN	Study_3_LDN	Drought related	hypo
147564	53200	147564	gsnor	Combination	CHH	acute_G1_only	other	AT4TE16660	TE	FALSE	FALSE	TRUE	53200	LYV Root	Study_4_LYV_Root	Other	hyper
147564	81826	147564	gsnor	Combination	CHH	acute_G1_only	other	AT4TE16660	TE	FALSE	FALSE	TRUE	81826	LYV Shoot	Study_4_LYV_Shoot	Other	hypo
147564	152518	147564	gsnor	Combination	CHH	acute_G1_only	other	AT4TE16660	TE	FALSE	FALSE	TRUE	152518	JRW	Study_8_JRW	Other	hyper
147564	197097	147564	gsnor	Combination	CHH	acute_G1_only	other	AT4TE16660	TE	FALSE	FALSE	TRUE	197097	SG	Study_10_SG	Ozone related	hypo
147564	202809	147564	gsnor	Combination	CHH	acute_G1_only	other	AT4TE16660	TE	FALSE	FALSE	TRUE	202809	CHL	Study_11_SKKR/CHL	CO2 related	hyper
147565	61100	147565	gsnor	Combination	CHH	G5_emergent	G5_emergent	AT4TE16660	TE	FALSE	FALSE	TRUE	61100	LYV Root	Study_4_LYV_Root	Other	hypo
147565	186130	147565	gsnor	Combination	CHH	G5_emergent	G5_emergent	AT4TE16660	TE	FALSE	FALSE	TRUE	186130	SG	Study_10_SG	Ozone related	hyper
147565	205350	147565	gsnor	Combination	CHH	G5_emergent	G5_emergent	AT4TE16660	TE	FALSE	FALSE	TRUE	205350	CHL	Study_11_SKKR/CHL	CO2 related	hypo
147565	215998	147565	gsnor	Combination	CHH	G5_emergent	G5_emergent	AT4TE16660	TE	FALSE	FALSE	TRUE	215998	DRG	Study_12_DRG	Drought related	hypo
147567	37524	147567	gsnor	Combination	CHH	acute_G1_only	other		Intergenic	FALSE	FALSE	FALSE	37524	LDN	Study_3_LDN	Drought related	hypo
147567	53204	147567	gsnor	Combination	CHH	acute_G1_only	other		Intergenic	FALSE	FALSE	FALSE	53204	LYV Root	Study_4_LYV_Root	Other	hyper
147567	53205	147567	gsnor	Combination	CHH	acute_G1_only	other		Intergenic	FALSE	FALSE	FALSE	53205	LYV Root	Study_4_LYV_Root	Other	hyper
147567	81829	147567	gsnor	Combination	CHH	acute_G1_only	other		Intergenic	FALSE	FALSE	FALSE	81829	LYV Shoot	Study_4_LYV_Shoot	Other	hypo
147567	122856	147567	gsnor	Combination	CHH	acute_G1_only	other		Intergenic	FALSE	FALSE	FALSE	122856	Recovery	Study_5_UK/Recovery	Heat related	hyper
147567	152521	147567	gsnor	Combination	CHH	acute_G1_only	other		Intergenic	FALSE	FALSE	FALSE	152521	JRW	Study_8_JRW	Other	hyper
147567	186133	147567	gsnor	Combination	CHH	acute_G1_only	other		Intergenic	FALSE	FALSE	FALSE	186133	SG	Study_10_SG	Ozone related	hyper
147568	8109	147568	gsnor	Combination	CHH	acute_G1_only	other	AT4TE16685	TE	FALSE	FALSE	TRUE	8109	MSTA	Study_2_MSTA	Other	hyper
147568	24828	147568	gsnor	Combination	CHH	acute_G1_only	other	AT4TE16685	TE	FALSE	FALSE	TRUE	24828	LDN	Study_3_LDN	Drought related	hyper
147568	81830	147568	gsnor	Combination	CHH	acute_G1_only	other	AT4TE16685	TE	FALSE	FALSE	TRUE	81830	LYV Shoot	Study_4_LYV_Shoot	Other	hypo
147568	137580	147568	gsnor	Combination	CHH	acute_G1_only	other	AT4TE16685	TE	FALSE	FALSE	TRUE	137580	RHD	Study_6_RHD	Drought related	hyper
147568	152522	147568	gsnor	Combination	CHH	acute_G1_only	other	AT4TE16685	TE	FALSE	FALSE	TRUE	152522	JRW	Study_8_JRW	Other	hyper
147568	215999	147568	gsnor	Combination	CHH	acute_G1_only	other	AT4TE16685	TE	FALSE	FALSE	TRUE	215999	DRG	Study_12_DRG	Drought related	hypo
147569	131492	147569	gsnor	Combination	CHH	acute_G1_only	other	AT4TE16705,AT4TE16710	TE	FALSE	FALSE	TRUE	131492	Recovery	Study_5_UK/Recovery	Heat related	hypo
147569	152524	147569	gsnor	Combination	CHH	acute_G1_only	other	AT4TE16705,AT4TE16710	TE	FALSE	FALSE	TRUE	152524	JRW	Study_8_JRW	Other	hyper
147570	137582	147570	gsnor	Combination	CHH	acute_G1_only	other	AT4TE16720,AT4TE16725	TE	FALSE	FALSE	TRUE	137582	RHD	Study_6_RHD	Drought related	hyper
147570	186138	147570	gsnor	Combination	CHH	acute_G1_only	other	AT4TE16720,AT4TE16725	TE	FALSE	FALSE	TRUE	186138	SG	Study_10_SG	Ozone related	hyper
147570	205352	147570	gsnor	Combination	CHH	acute_G1_only	other	AT4TE16720,AT4TE16725	TE	FALSE	FALSE	TRUE	205352	CHL	Study_11_SKKR/CHL	CO2 related	hypo
147570	211953	147570	gsnor	Combination	CHH	acute_G1_only	other	AT4TE16720,AT4TE16725	TE	FALSE	FALSE	TRUE	211953	CLL	Study_11_SKKR/CLL	CO2 related	hypo
147571	24836	147571	gsnor	Combination	CHH	G5_emergent	G5_emergent	AT4TE16735	TE	FALSE	FALSE	TRUE	24836	LDN	Study_3_LDN	Drought related	hyper
147571	61106	147571	gsnor	Combination	CHH	G5_emergent	G5_emergent	AT4TE16735	TE	FALSE	FALSE	TRUE	61106	LYV Root	Study_4_LYV_Root	Other	hypo
147571	144815	147571	gsnor	Combination	CHH	G5_emergent	G5_emergent	AT4TE16735	TE	FALSE	FALSE	TRUE	144815	G1	Study_7_AW/G1	Other	hyper
147571	152528	147571	gsnor	Combination	CHH	G5_emergent	G5_emergent	AT4TE16735	TE	FALSE	FALSE	TRUE	152528	JRW	Study_8_JRW	Other	hyper
147571	216003	147571	gsnor	Combination	CHH	G5_emergent	G5_emergent	AT4TE16735	TE	FALSE	FALSE	TRUE	216003	DRG	Study_12_DRG	Drought related	hypo
147572	53207	147572	gsnor	Combination	CHH	acute_G1_only	other		Intergenic	FALSE	FALSE	FALSE	53207	LYV Root	Study_4_LYV_Root	Other	hyper
147572	53208	147572	gsnor	Combination	CHH	acute_G1_only	other		Intergenic	FALSE	FALSE	FALSE	53208	LYV Root	Study_4_LYV_Root	Other	hyper
147572	81834	147572	gsnor	Combination	CHH	acute_G1_only	other		Intergenic	FALSE	FALSE	FALSE	81834	LYV Shoot	Study_4_LYV_Shoot	Other	hypo
147573	61108	147573	gsnor	Combination	CHH	G3_only	other		Intergenic	FALSE	FALSE	FALSE	61108	LYV Root	Study_4_LYV_Root	Other	hypo
147573	144817	147573	gsnor	Combination	CHH	G3_only	other		Intergenic	FALSE	FALSE	FALSE	144817	G1	Study_7_AW/G1	Other	hyper
147573	186144	147573	gsnor	Combination	CHH	G3_only	other		Intergenic	FALSE	FALSE	FALSE	186144	SG	Study_10_SG	Ozone related	hyper
147573	208848	147573	gsnor	Combination	CHH	G3_only	other		Intergenic	FALSE	FALSE	FALSE	208848	CLL	Study_11_SKKR/CLL	CO2 related	hyper
147573	216004	147573	gsnor	Combination	CHH	G3_only	other		Intergenic	FALSE	FALSE	FALSE	216004	DRG	Study_12_DRG	Drought related	hypo
147574	152529	147574	gsnor	Combination	CHH	G3_only	other	AT4TE16765	TE	FALSE	FALSE	TRUE	152529	JRW	Study_8_JRW	Other	hyper
147574	211955	147574	gsnor	Combination	CHH	G3_only	other	AT4TE16765	TE	FALSE	FALSE	TRUE	211955	CLL	Study_11_SKKR/CLL	CO2 related	hypo
147575	37530	147575	gsnor	Combination	CHH	acute_G1_only	other		Intergenic	FALSE	FALSE	FALSE	37530	LDN	Study_3_LDN	Drought related	hypo
147575	144818	147575	gsnor	Combination	CHH	acute_G1_only	other		Intergenic	FALSE	FALSE	FALSE	144818	G1	Study_7_AW/G1	Other	hyper
147575	152530	147575	gsnor	Combination	CHH	acute_G1_only	other		Intergenic	FALSE	FALSE	FALSE	152530	JRW	Study_8_JRW	Other	hyper
147575	197108	147575	gsnor	Combination	CHH	acute_G1_only	other		Intergenic	FALSE	FALSE	FALSE	197108	SG	Study_10_SG	Ozone related	hypo
147576	24841	147576	gsnor	Combination	CHH	acute_G1_only	other		Intergenic	FALSE	FALSE	FALSE	24841	LDN	Study_3_LDN	Drought related	hyper
147576	97114	147576	gsnor	Combination	CHH	acute_G1_only	other		Intergenic	FALSE	FALSE	FALSE	97114	Heat stress	Study_5_UK/Heat_stress	Heat related	hyper
147576	186145	147576	gsnor	Combination	CHH	acute_G1_only	other		Intergenic	FALSE	FALSE	FALSE	186145	SG	Study_10_SG	Ozone related	hyper
147577	24842	147577	gsnor	Combination	CHH	G5_emergent	G5_emergent		Intergenic	FALSE	FALSE	FALSE	24842	LDN	Study_3_LDN	Drought related	hyper
147577	53211	147577	gsnor	Combination	CHH	G5_emergent	G5_emergent		Intergenic	FALSE	FALSE	FALSE	53211	LYV Root	Study_4_LYV_Root	Other	hyper
147577	186146	147577	gsnor	Combination	CHH	G5_emergent	G5_emergent		Intergenic	FALSE	FALSE	FALSE	186146	SG	Study_10_SG	Ozone related	hyper
147578	61110	147578	gsnor	Combination	CHH	G3_only	other		Intergenic	FALSE	FALSE	FALSE	61110	LYV Root	Study_4_LYV_Root	Other	hypo
147578	81841	147578	gsnor	Combination	CHH	G3_only	other		Intergenic	FALSE	FALSE	FALSE	81841	LYV Shoot	Study_4_LYV_Shoot	Other	hypo
147578	97115	147578	gsnor	Combination	CHH	G3_only	other		Intergenic	FALSE	FALSE	FALSE	97115	Heat stress	Study_5_UK/Heat_stress	Heat related	hyper
147578	144820	147578	gsnor	Combination	CHH	G3_only	other		Intergenic	FALSE	FALSE	FALSE	144820	G1	Study_7_AW/G1	Other	hyper
147578	197111	147578	gsnor	Combination	CHH	G3_only	other		Intergenic	FALSE	FALSE	FALSE	197111	SG	Study_10_SG	Ozone related	hypo
147578	205355	147578	gsnor	Combination	CHH	G3_only	other		Intergenic	FALSE	FALSE	FALSE	205355	CHL	Study_11_SKKR/CHL	CO2 related	hypo
147578	211956	147578	gsnor	Combination	CHH	G3_only	other		Intergenic	FALSE	FALSE	FALSE	211956	CLL	Study_11_SKKR/CLL	CO2 related	hypo
147579	24844	147579	gsnor	Combination	CHH	acute_G1_only	other		Intergenic	FALSE	FALSE	FALSE	24844	LDN	Study_3_LDN	Drought related	hyper
147579	53212	147579	gsnor	Combination	CHH	acute_G1_only	other		Intergenic	FALSE	FALSE	FALSE	53212	LYV Root	Study_4_LYV_Root	Other	hyper
147579	73879	147579	gsnor	Combination	CHH	acute_G1_only	other		Intergenic	FALSE	FALSE	FALSE	73879	LYV Shoot	Study_4_LYV_Shoot	Other	hyper
147579	137584	147579	gsnor	Combination	CHH	acute_G1_only	other		Intergenic	FALSE	FALSE	FALSE	137584	RHD	Study_6_RHD	Drought related	hyper
147580	2819	147580	gsnor	Combination	CHH	acute_G1_only	other		Intergenic	FALSE	FALSE	FALSE	2819	P0	Study_1_PL/P0	Other	hyper
147580	24846	147580	gsnor	Combination	CHH	acute_G1_only	other		Intergenic	FALSE	FALSE	FALSE	24846	LDN	Study_3_LDN	Drought related	hyper
147580	186148	147580	gsnor	Combination	CHH	acute_G1_only	other		Intergenic	FALSE	FALSE	FALSE	186148	SG	Study_10_SG	Ozone related	hyper
147581	37535	147581	gsnor	Combination	CHH	G3_only	other	AT4TE16800	TE	FALSE	FALSE	TRUE	37535	LDN	Study_3_LDN	Drought related	hypo
147581	37536	147581	gsnor	Combination	CHH	G3_only	other	AT4TE16800	TE	FALSE	FALSE	TRUE	37536	LDN	Study_3_LDN	Drought related	hypo
147581	53215	147581	gsnor	Combination	CHH	G3_only	other	AT4TE16800	TE	FALSE	FALSE	TRUE	53215	LYV Root	Study_4_LYV_Root	Other	hyper
147581	97118	147581	gsnor	Combination	CHH	G3_only	other	AT4TE16800	TE	FALSE	FALSE	TRUE	97118	Heat stress	Study_5_UK/Heat_stress	Heat related	hyper
147581	186149	147581	gsnor	Combination	CHH	G3_only	other	AT4TE16800	TE	FALSE	FALSE	TRUE	186149	SG	Study_10_SG	Ozone related	hyper
147581	217649	147581	gsnor	Combination	CHH	G3_only	other	AT4TE16800	TE	FALSE	FALSE	TRUE	217649	G11	Study_13_CJ/G11	Other	hypo
147582	24847	147582	gsnor	Combination	CHH	G3_only	other		Intergenic	FALSE	FALSE	FALSE	24847	LDN	Study_3_LDN	Drought related	hyper
147582	131496	147582	gsnor	Combination	CHH	G3_only	other		Intergenic	FALSE	FALSE	FALSE	131496	Recovery	Study_5_UK/Recovery	Heat related	hypo
147583	202812	147583	gsnor	Combination	CHH	G5_emergent	G5_emergent	AT4TE16815,AT4TE16820	TE	FALSE	FALSE	TRUE	202812	CHL	Study_11_SKKR/CHL	CO2 related	hyper
147583	208849	147583	gsnor	Combination	CHH	G5_emergent	G5_emergent	AT4TE16815,AT4TE16820	TE	FALSE	FALSE	TRUE	208849	CLL	Study_11_SKKR/CLL	CO2 related	hyper
147583	216008	147583	gsnor	Combination	CHH	G5_emergent	G5_emergent	AT4TE16815,AT4TE16820	TE	FALSE	FALSE	TRUE	216008	DRG	Study_12_DRG	Drought related	hypo
147583	216009	147583	gsnor	Combination	CHH	G5_emergent	G5_emergent	AT4TE16815,AT4TE16820	TE	FALSE	FALSE	TRUE	216009	DRG	Study_12_DRG	Drought related	hypo
147584	4612	147584	gsnor	Combination	CHH	G5_emergent	G5_emergent	AT4TE16815,AT4TE16820	TE	FALSE	FALSE	TRUE	4612	P0	Study_1_PL/P0	Other	hypo
147584	24849	147584	gsnor	Combination	CHH	G5_emergent	G5_emergent	AT4TE16815,AT4TE16820	TE	FALSE	FALSE	TRUE	24849	LDN	Study_3_LDN	Drought related	hyper
147584	106826	147584	gsnor	Combination	CHH	G5_emergent	G5_emergent	AT4TE16815,AT4TE16820	TE	FALSE	FALSE	TRUE	106826	Heat stress	Study_5_UK/Heat_stress	Heat related	hypo
147585	186153	147585	gsnor	Combination	CHH	G5_emergent	G5_emergent	AT4TE16815	TE	FALSE	FALSE	TRUE	186153	SG	Study_10_SG	Ozone related	hyper
147585	202813	147585	gsnor	Combination	CHH	G5_emergent	G5_emergent	AT4TE16815	TE	FALSE	FALSE	TRUE	202813	CHL	Study_11_SKKR/CHL	CO2 related	hyper
147585	208850	147585	gsnor	Combination	CHH	G5_emergent	G5_emergent	AT4TE16815	TE	FALSE	FALSE	TRUE	208850	CLL	Study_11_SKKR/CLL	CO2 related	hyper
147586	81843	147586	gsnor	Combination	CHH	G5_emergent	G5_emergent	AT4TE16845	TE	FALSE	FALSE	TRUE	81843	LYV Shoot	Study_4_LYV_Shoot	Other	hypo
147586	106829	147586	gsnor	Combination	CHH	G5_emergent	G5_emergent	AT4TE16845	TE	FALSE	FALSE	TRUE	106829	Heat stress	Study_5_UK/Heat_stress	Heat related	hypo
147586	131500	147586	gsnor	Combination	CHH	G5_emergent	G5_emergent	AT4TE16845	TE	FALSE	FALSE	TRUE	131500	Recovery	Study_5_UK/Recovery	Heat related	hypo
147586	158776	147586	gsnor	Combination	CHH	G5_emergent	G5_emergent	AT4TE16845	TE	FALSE	FALSE	TRUE	158776	NSY	Study_9_NSY	Other	hypo
147586	205361	147586	gsnor	Combination	CHH	G5_emergent	G5_emergent	AT4TE16845	TE	FALSE	FALSE	TRUE	205361	CHL	Study_11_SKKR/CHL	CO2 related	hypo
147586	211958	147586	gsnor	Combination	CHH	G5_emergent	G5_emergent	AT4TE16845	TE	FALSE	FALSE	TRUE	211958	CLL	Study_11_SKKR/CLL	CO2 related	hypo
147587	122890	147587	gsnor	Combination	CHH	G5_emergent	G5_emergent	AT4TE16845	TE	FALSE	FALSE	TRUE	122890	Recovery	Study_5_UK/Recovery	Heat related	hyper
147587	155219	147587	gsnor	Combination	CHH	G5_emergent	G5_emergent	AT4TE16845	TE	FALSE	FALSE	TRUE	155219	JRW	Study_8_JRW	Other	hypo
147587	186155	147587	gsnor	Combination	CHH	G5_emergent	G5_emergent	AT4TE16845	TE	FALSE	FALSE	TRUE	186155	SG	Study_10_SG	Ozone related	hyper
147587	216011	147587	gsnor	Combination	CHH	G5_emergent	G5_emergent	AT4TE16845	TE	FALSE	FALSE	TRUE	216011	DRG	Study_12_DRG	Drought related	hypo
147588	2822	147588	gsnor	Combination	CHH	G3_only	other	AT4TE16845	TE	FALSE	FALSE	TRUE	2822	P0	Study_1_PL/P0	Other	hyper
147588	137588	147588	gsnor	Combination	CHH	G3_only	other	AT4TE16845	TE	FALSE	FALSE	TRUE	137588	RHD	Study_6_RHD	Drought related	hyper
147588	144825	147588	gsnor	Combination	CHH	G3_only	other	AT4TE16845	TE	FALSE	FALSE	TRUE	144825	G1	Study_7_AW/G1	Other	hyper
147588	205362	147588	gsnor	Combination	CHH	G3_only	other	AT4TE16845	TE	FALSE	FALSE	TRUE	205362	CHL	Study_11_SKKR/CHL	CO2 related	hypo
147589	24868	147589	gsnor	Combination	CHH	G5_emergent	G5_emergent	AT4TE16915	TE	FALSE	FALSE	TRUE	24868	LDN	Study_3_LDN	Drought related	hyper
147589	122917	147589	gsnor	Combination	CHH	G5_emergent	G5_emergent	AT4TE16915	TE	FALSE	FALSE	TRUE	122917	Recovery	Study_5_UK/Recovery	Heat related	hyper
147589	197122	147589	gsnor	Combination	CHH	G5_emergent	G5_emergent	AT4TE16915	TE	FALSE	FALSE	TRUE	197122	SG	Study_10_SG	Ozone related	hypo
147589	216018	147589	gsnor	Combination	CHH	G5_emergent	G5_emergent	AT4TE16915	TE	FALSE	FALSE	TRUE	216018	DRG	Study_12_DRG	Drought related	hypo
147590	24869	147590	gsnor	Combination	CHH	G5_emergent	G5_emergent	AT4TE16915	TE	FALSE	FALSE	TRUE	24869	LDN	Study_3_LDN	Drought related	hyper
147590	53217	147590	gsnor	Combination	CHH	G5_emergent	G5_emergent	AT4TE16915	TE	FALSE	FALSE	TRUE	53217	LYV Root	Study_4_LYV_Root	Other	hyper
147590	144830	147590	gsnor	Combination	CHH	G5_emergent	G5_emergent	AT4TE16915	TE	FALSE	FALSE	TRUE	144830	G1	Study_7_AW/G1	Other	hyper
147590	197123	147590	gsnor	Combination	CHH	G5_emergent	G5_emergent	AT4TE16915	TE	FALSE	FALSE	TRUE	197123	SG	Study_10_SG	Ozone related	hypo
147591	122924	147591	gsnor	Combination	CHH	acute_G1_only	other		Intergenic	FALSE	FALSE	FALSE	122924	Recovery	Study_5_UK/Recovery	Heat related	hyper
147591	205368	147591	gsnor	Combination	CHH	acute_G1_only	other		Intergenic	FALSE	FALSE	FALSE	205368	CHL	Study_11_SKKR/CHL	CO2 related	hypo
147592	152547	147592	gsnor	Combination	CHH	G3_only	other		Intergenic	FALSE	FALSE	FALSE	152547	JRW	Study_8_JRW	Other	hyper
147592	216020	147592	gsnor	Combination	CHH	G3_only	other		Intergenic	FALSE	FALSE	FALSE	216020	DRG	Study_12_DRG	Drought related	hypo
147593	2823	147593	gsnor	Combination	CHH	G5_emergent	G5_emergent	AT4TE16925	TE	FALSE	FALSE	TRUE	2823	P0	Study_1_PL/P0	Other	hyper
147593	53220	147593	gsnor	Combination	CHH	G5_emergent	G5_emergent	AT4TE16925	TE	FALSE	FALSE	TRUE	53220	LYV Root	Study_4_LYV_Root	Other	hyper
147593	73884	147593	gsnor	Combination	CHH	G5_emergent	G5_emergent	AT4TE16925	TE	FALSE	FALSE	TRUE	73884	LYV Shoot	Study_4_LYV_Shoot	Other	hyper
147593	186168	147593	gsnor	Combination	CHH	G5_emergent	G5_emergent	AT4TE16925	TE	FALSE	FALSE	TRUE	186168	SG	Study_10_SG	Ozone related	hyper
147593	186169	147593	gsnor	Combination	CHH	G5_emergent	G5_emergent	AT4TE16925	TE	FALSE	FALSE	TRUE	186169	SG	Study_10_SG	Ozone related	hyper
147593	216022	147593	gsnor	Combination	CHH	G5_emergent	G5_emergent	AT4TE16925	TE	FALSE	FALSE	TRUE	216022	DRG	Study_12_DRG	Drought related	hypo
147594	186172	147594	gsnor	Combination	CHH	G3_only	other		Intergenic	FALSE	FALSE	FALSE	186172	SG	Study_10_SG	Ozone related	hyper
147595	205371	147595	gsnor	Combination	CHH	switcher	switcher	AT4TE16945	TE	FALSE	FALSE	TRUE	205371	CHL	Study_11_SKKR/CHL	CO2 related	hypo
147596	24878	147596	gsnor	Combination	CHH	G5_emergent	G5_emergent	AT4TE16945	TE	FALSE	FALSE	TRUE	24878	LDN	Study_3_LDN	Drought related	hyper
147596	106856	147596	gsnor	Combination	CHH	G5_emergent	G5_emergent	AT4TE16945	TE	FALSE	FALSE	TRUE	106856	Heat stress	Study_5_UK/Heat_stress	Heat related	hypo
147596	122937	147596	gsnor	Combination	CHH	G5_emergent	G5_emergent	AT4TE16945	TE	FALSE	FALSE	TRUE	122937	Recovery	Study_5_UK/Recovery	Heat related	hyper
147596	211969	147596	gsnor	Combination	CHH	G5_emergent	G5_emergent	AT4TE16945	TE	FALSE	FALSE	TRUE	211969	CLL	Study_11_SKKR/CLL	CO2 related	hypo
147597	131517	147597	gsnor	Combination	CHH	G3_only	other	AT4TE16945	TE	FALSE	FALSE	TRUE	131517	Recovery	Study_5_UK/Recovery	Heat related	hypo
147597	131518	147597	gsnor	Combination	CHH	G3_only	other	AT4TE16945	TE	FALSE	FALSE	TRUE	131518	Recovery	Study_5_UK/Recovery	Heat related	hypo
147598	37559	147598	gsnor	Combination	CHH	G5_emergent	G5_emergent	AT4TE16955	TE	FALSE	FALSE	TRUE	37559	LDN	Study_3_LDN	Drought related	hypo
147598	186177	147598	gsnor	Combination	CHH	G5_emergent	G5_emergent	AT4TE16955	TE	FALSE	FALSE	TRUE	186177	SG	Study_10_SG	Ozone related	hyper
147599	106858	147599	gsnor	Combination	CHH	G5_emergent	G5_emergent		Intergenic	FALSE	FALSE	FALSE	106858	Heat stress	Study_5_UK/Heat_stress	Heat related	hypo
147599	131520	147599	gsnor	Combination	CHH	G5_emergent	G5_emergent		Intergenic	FALSE	FALSE	FALSE	131520	Recovery	Study_5_UK/Recovery	Heat related	hypo
147599	211970	147599	gsnor	Combination	CHH	G5_emergent	G5_emergent		Intergenic	FALSE	FALSE	FALSE	211970	CLL	Study_11_SKKR/CLL	CO2 related	hypo
147600	24882	147600	gsnor	Combination	CHH	G3_G5_persistent	persistent	AT4TE16990	TE	FALSE	FALSE	TRUE	24882	LDN	Study_3_LDN	Drought related	hyper
147600	37562	147600	gsnor	Combination	CHH	G3_G5_persistent	persistent	AT4TE16990	TE	FALSE	FALSE	TRUE	37562	LDN	Study_3_LDN	Drought related	hypo
147600	122953	147600	gsnor	Combination	CHH	G3_G5_persistent	persistent	AT4TE16990	TE	FALSE	FALSE	TRUE	122953	Recovery	Study_5_UK/Recovery	Heat related	hyper
147600	144831	147600	gsnor	Combination	CHH	G3_G5_persistent	persistent	AT4TE16990	TE	FALSE	FALSE	TRUE	144831	G1	Study_7_AW/G1	Other	hyper
147600	197132	147600	gsnor	Combination	CHH	G3_G5_persistent	persistent	AT4TE16990	TE	FALSE	FALSE	TRUE	197132	SG	Study_10_SG	Ozone related	hypo
147600	202816	147600	gsnor	Combination	CHH	G3_G5_persistent	persistent	AT4TE16990	TE	FALSE	FALSE	TRUE	202816	CHL	Study_11_SKKR/CHL	CO2 related	hyper
147601	4618	147601	gsnor	Combination	CHH	switcher	switcher	AT4TE16990	TE	FALSE	FALSE	TRUE	4618	P0	Study_1_PL/P0	Other	hypo
147601	106866	147601	gsnor	Combination	CHH	switcher	switcher	AT4TE16990	TE	FALSE	FALSE	TRUE	106866	Heat stress	Study_5_UK/Heat_stress	Heat related	hypo
147601	197133	147601	gsnor	Combination	CHH	switcher	switcher	AT4TE16990	TE	FALSE	FALSE	TRUE	197133	SG	Study_10_SG	Ozone related	hypo
147601	205373	147601	gsnor	Combination	CHH	switcher	switcher	AT4TE16990	TE	FALSE	FALSE	TRUE	205373	CHL	Study_11_SKKR/CHL	CO2 related	hypo
147601	205374	147601	gsnor	Combination	CHH	switcher	switcher	AT4TE16990	TE	FALSE	FALSE	TRUE	205374	CHL	Study_11_SKKR/CHL	CO2 related	hypo
147601	211971	147601	gsnor	Combination	CHH	switcher	switcher	AT4TE16990	TE	FALSE	FALSE	TRUE	211971	CLL	Study_11_SKKR/CLL	CO2 related	hypo
147602	24886	147602	gsnor	Combination	CHH	G3_only	other	AT4TE17065	TE	FALSE	FALSE	TRUE	24886	LDN	Study_3_LDN	Drought related	hyper
147602	155223	147602	gsnor	Combination	CHH	G3_only	other	AT4TE17065	TE	FALSE	FALSE	TRUE	155223	JRW	Study_8_JRW	Other	hypo
147602	186188	147602	gsnor	Combination	CHH	G3_only	other	AT4TE17065	TE	FALSE	FALSE	TRUE	186188	SG	Study_10_SG	Ozone related	hyper
147603	155226	147603	gsnor	Combination	CHH	acute_G1_only	other	gene:AT4G06688	Gene body	FALSE	TRUE	FALSE	155226	JRW	Study_8_JRW	Other	hypo
147603	186192	147603	gsnor	Combination	CHH	acute_G1_only	other	gene:AT4G06688	Gene body	FALSE	TRUE	FALSE	186192	SG	Study_10_SG	Ozone related	hyper
147603	216027	147603	gsnor	Combination	CHH	acute_G1_only	other	gene:AT4G06688	Gene body	FALSE	TRUE	FALSE	216027	DRG	Study_12_DRG	Drought related	hypo
147604	24891	147604	gsnor	Combination	CHH	acute_G1_only	other	AT4TE17200	TE	FALSE	FALSE	TRUE	24891	LDN	Study_3_LDN	Drought related	hyper
147604	106880	147604	gsnor	Combination	CHH	acute_G1_only	other	AT4TE17200	TE	FALSE	FALSE	TRUE	106880	Heat stress	Study_5_UK/Heat_stress	Heat related	hypo
147604	122984	147604	gsnor	Combination	CHH	acute_G1_only	other	AT4TE17200	TE	FALSE	FALSE	TRUE	122984	Recovery	Study_5_UK/Recovery	Heat related	hyper
147604	152554	147604	gsnor	Combination	CHH	acute_G1_only	other	AT4TE17200	TE	FALSE	FALSE	TRUE	152554	JRW	Study_8_JRW	Other	hyper
147604	186196	147604	gsnor	Combination	CHH	acute_G1_only	other	AT4TE17200	TE	FALSE	FALSE	TRUE	186196	SG	Study_10_SG	Ozone related	hyper
147605	37569	147605	gsnor	Combination	CHH	G5_emergent	G5_emergent	AT4TE17205	TE	FALSE	FALSE	TRUE	37569	LDN	Study_3_LDN	Drought related	hypo
147605	152558	147605	gsnor	Combination	CHH	G5_emergent	G5_emergent	AT4TE17205	TE	FALSE	FALSE	TRUE	152558	JRW	Study_8_JRW	Other	hyper
147605	186198	147605	gsnor	Combination	CHH	G5_emergent	G5_emergent	AT4TE17205	TE	FALSE	FALSE	TRUE	186198	SG	Study_10_SG	Ozone related	hyper
147605	216030	147605	gsnor	Combination	CHH	G5_emergent	G5_emergent	AT4TE17205	TE	FALSE	FALSE	TRUE	216030	DRG	Study_12_DRG	Drought related	hypo
147605	216031	147605	gsnor	Combination	CHH	G5_emergent	G5_emergent	AT4TE17205	TE	FALSE	FALSE	TRUE	216031	DRG	Study_12_DRG	Drought related	hypo
147606	197139	147606	gsnor	Combination	CHH	acute_G1_only	other		Intergenic	FALSE	FALSE	FALSE	197139	SG	Study_10_SG	Ozone related	hypo
147607	97192	147607	gsnor	Combination	CHH	acute_G1_only	other		Intergenic	FALSE	FALSE	FALSE	97192	Heat stress	Study_5_UK/Heat_stress	Heat related	hyper
147607	97193	147607	gsnor	Combination	CHH	acute_G1_only	other		Intergenic	FALSE	FALSE	FALSE	97193	Heat stress	Study_5_UK/Heat_stress	Heat related	hyper
147607	123002	147607	gsnor	Combination	CHH	acute_G1_only	other		Intergenic	FALSE	FALSE	FALSE	123002	Recovery	Study_5_UK/Recovery	Heat related	hyper
147607	186204	147607	gsnor	Combination	CHH	acute_G1_only	other		Intergenic	FALSE	FALSE	FALSE	186204	SG	Study_10_SG	Ozone related	hyper
147610	131534	147610	gsnor	Combination	CHH	G5_emergent	G5_emergent		Intergenic	FALSE	FALSE	FALSE	131534	Recovery	Study_5_UK/Recovery	Heat related	hypo
147612	4622	147612	gsnor	Combination	CHH	G1_G5_recurrent	persistent	AT4TE17660	TE	FALSE	FALSE	TRUE	4622	P0	Study_1_PL/P0	Other	hypo
147612	8116	147612	gsnor	Combination	CHH	G1_G5_recurrent	persistent	AT4TE17660	TE	FALSE	FALSE	TRUE	8116	MSTA	Study_2_MSTA	Other	hyper
147612	37576	147612	gsnor	Combination	CHH	G1_G5_recurrent	persistent	AT4TE17660	TE	FALSE	FALSE	TRUE	37576	LDN	Study_3_LDN	Drought related	hypo
147612	137596	147612	gsnor	Combination	CHH	G1_G5_recurrent	persistent	AT4TE17660	TE	FALSE	FALSE	TRUE	137596	RHD	Study_6_RHD	Drought related	hyper
147612	186216	147612	gsnor	Combination	CHH	G1_G5_recurrent	persistent	AT4TE17660	TE	FALSE	FALSE	TRUE	186216	SG	Study_10_SG	Ozone related	hyper
147612	186217	147612	gsnor	Combination	CHH	G1_G5_recurrent	persistent	AT4TE17660	TE	FALSE	FALSE	TRUE	186217	SG	Study_10_SG	Ozone related	hyper
147612	216035	147612	gsnor	Combination	CHH	G1_G5_recurrent	persistent	AT4TE17660	TE	FALSE	FALSE	TRUE	216035	DRG	Study_12_DRG	Drought related	hypo
147613	8117	147613	gsnor	Combination	CHH	persistent_all3	persistent	AT4TE17660	TE	FALSE	FALSE	TRUE	8117	MSTA	Study_2_MSTA	Other	hyper
147613	37577	147613	gsnor	Combination	CHH	persistent_all3	persistent	AT4TE17660	TE	FALSE	FALSE	TRUE	37577	LDN	Study_3_LDN	Drought related	hypo
147613	147134	147613	gsnor	Combination	CHH	persistent_all3	persistent	AT4TE17660	TE	FALSE	FALSE	TRUE	147134	G1	Study_7_AW/G1	Other	hypo
147613	152560	147613	gsnor	Combination	CHH	persistent_all3	persistent	AT4TE17660	TE	FALSE	FALSE	TRUE	152560	JRW	Study_8_JRW	Other	hyper
147613	205382	147613	gsnor	Combination	CHH	persistent_all3	persistent	AT4TE17660	TE	FALSE	FALSE	TRUE	205382	CHL	Study_11_SKKR/CHL	CO2 related	hypo
147613	211975	147613	gsnor	Combination	CHH	persistent_all3	persistent	AT4TE17660	TE	FALSE	FALSE	TRUE	211975	CLL	Study_11_SKKR/CLL	CO2 related	hypo
147614	24904	147614	gsnor	Combination	CHH	acute_G1_only	other		Intergenic	FALSE	FALSE	FALSE	24904	LDN	Study_3_LDN	Drought related	hyper
147614	81861	147614	gsnor	Combination	CHH	acute_G1_only	other		Intergenic	FALSE	FALSE	FALSE	81861	LYV Shoot	Study_4_LYV_Shoot	Other	hypo
147614	97228	147614	gsnor	Combination	CHH	acute_G1_only	other		Intergenic	FALSE	FALSE	FALSE	97228	Heat stress	Study_5_UK/Heat_stress	Heat related	hyper
147614	197145	147614	gsnor	Combination	CHH	acute_G1_only	other		Intergenic	FALSE	FALSE	FALSE	197145	SG	Study_10_SG	Ozone related	hypo
147614	216037	147614	gsnor	Combination	CHH	acute_G1_only	other		Intergenic	FALSE	FALSE	FALSE	216037	DRG	Study_12_DRG	Drought related	hypo
147615	37585	147615	gsnor	Combination	CHH	acute_G1_only	other	AT4TE17710	TE	FALSE	FALSE	TRUE	37585	LDN	Study_3_LDN	Drought related	hypo
147615	61133	147615	gsnor	Combination	CHH	acute_G1_only	other	AT4TE17710	TE	FALSE	FALSE	TRUE	61133	LYV Root	Study_4_LYV_Root	Other	hypo
147615	152563	147615	gsnor	Combination	CHH	acute_G1_only	other	AT4TE17710	TE	FALSE	FALSE	TRUE	152563	JRW	Study_8_JRW	Other	hyper
147615	186223	147615	gsnor	Combination	CHH	acute_G1_only	other	AT4TE17710	TE	FALSE	FALSE	TRUE	186223	SG	Study_10_SG	Ozone related	hyper
147615	205384	147615	gsnor	Combination	CHH	acute_G1_only	other	AT4TE17710	TE	FALSE	FALSE	TRUE	205384	CHL	Study_11_SKKR/CHL	CO2 related	hypo
147615	211976	147615	gsnor	Combination	CHH	acute_G1_only	other	AT4TE17710	TE	FALSE	FALSE	TRUE	211976	CLL	Study_11_SKKR/CLL	CO2 related	hypo
147616	81866	147616	gsnor	Combination	CHH	G5_emergent	G5_emergent	AT4TE17715	TE	FALSE	FALSE	TRUE	81866	LYV Shoot	Study_4_LYV_Shoot	Other	hypo
147616	137600	147616	gsnor	Combination	CHH	G5_emergent	G5_emergent	AT4TE17715	TE	FALSE	FALSE	TRUE	137600	RHD	Study_6_RHD	Drought related	hyper
147616	186224	147616	gsnor	Combination	CHH	G5_emergent	G5_emergent	AT4TE17715	TE	FALSE	FALSE	TRUE	186224	SG	Study_10_SG	Ozone related	hyper
147617	2835	147617	gsnor	Combination	CHH	acute_G1_only	other	AT4TE17730	TE	FALSE	FALSE	TRUE	2835	P0	Study_1_PL/P0	Other	hyper
147617	2836	147617	gsnor	Combination	CHH	acute_G1_only	other	AT4TE17730	TE	FALSE	FALSE	TRUE	2836	P0	Study_1_PL/P0	Other	hyper
147617	186225	147617	gsnor	Combination	CHH	acute_G1_only	other	AT4TE17730	TE	FALSE	FALSE	TRUE	186225	SG	Study_10_SG	Ozone related	hyper
147618	197150	147618	gsnor	Combination	CHH	acute_G1_only	other		Intergenic	FALSE	FALSE	FALSE	197150	SG	Study_10_SG	Ozone related	hypo
147619	73899	147619	gsnor	Combination	CHH	acute_G1_only	other		Intergenic	FALSE	FALSE	FALSE	73899	LYV Shoot	Study_4_LYV_Shoot	Other	hyper
147619	147136	147619	gsnor	Combination	CHH	acute_G1_only	other		Intergenic	FALSE	FALSE	FALSE	147136	G1	Study_7_AW/G1	Other	hypo
147619	155230	147619	gsnor	Combination	CHH	acute_G1_only	other		Intergenic	FALSE	FALSE	FALSE	155230	JRW	Study_8_JRW	Other	hypo
147619	186227	147619	gsnor	Combination	CHH	acute_G1_only	other		Intergenic	FALSE	FALSE	FALSE	186227	SG	Study_10_SG	Ozone related	hyper
147619	216042	147619	gsnor	Combination	CHH	acute_G1_only	other		Intergenic	FALSE	FALSE	FALSE	216042	DRG	Study_12_DRG	Drought related	hypo
147619	216043	147619	gsnor	Combination	CHH	acute_G1_only	other		Intergenic	FALSE	FALSE	FALSE	216043	DRG	Study_12_DRG	Drought related	hypo
147620	37589	147620	gsnor	Combination	CHH	acute_G1_only	other	AT4TE17740	TE	FALSE	FALSE	TRUE	37589	LDN	Study_3_LDN	Drought related	hypo
147620	144837	147620	gsnor	Combination	CHH	acute_G1_only	other	AT4TE17740	TE	FALSE	FALSE	TRUE	144837	G1	Study_7_AW/G1	Other	hyper
147620	186227	147620	gsnor	Combination	CHH	acute_G1_only	other	AT4TE17740	TE	FALSE	FALSE	TRUE	186227	SG	Study_10_SG	Ozone related	hyper
147620	211980	147620	gsnor	Combination	CHH	acute_G1_only	other	AT4TE17740	TE	FALSE	FALSE	TRUE	211980	CLL	Study_11_SKKR/CLL	CO2 related	hypo
147621	37591	147621	gsnor	Combination	CHH	stress_maintained_then_reset	reset	AT4TE17760	TE	FALSE	FALSE	TRUE	37591	LDN	Study_3_LDN	Drought related	hypo
147621	61135	147621	gsnor	Combination	CHH	stress_maintained_then_reset	reset	AT4TE17760	TE	FALSE	FALSE	TRUE	61135	LYV Root	Study_4_LYV_Root	Other	hypo
147621	81870	147621	gsnor	Combination	CHH	stress_maintained_then_reset	reset	AT4TE17760	TE	FALSE	FALSE	TRUE	81870	LYV Shoot	Study_4_LYV_Shoot	Other	hypo
147621	144838	147621	gsnor	Combination	CHH	stress_maintained_then_reset	reset	AT4TE17760	TE	FALSE	FALSE	TRUE	144838	G1	Study_7_AW/G1	Other	hyper
147621	152565	147621	gsnor	Combination	CHH	stress_maintained_then_reset	reset	AT4TE17760	TE	FALSE	FALSE	TRUE	152565	JRW	Study_8_JRW	Other	hyper
147621	186229	147621	gsnor	Combination	CHH	stress_maintained_then_reset	reset	AT4TE17760	TE	FALSE	FALSE	TRUE	186229	SG	Study_10_SG	Ozone related	hyper
147621	211981	147621	gsnor	Combination	CHH	stress_maintained_then_reset	reset	AT4TE17760	TE	FALSE	FALSE	TRUE	211981	CLL	Study_11_SKKR/CLL	CO2 related	hypo
147621	216045	147621	gsnor	Combination	CHH	stress_maintained_then_reset	reset	AT4TE17760	TE	FALSE	FALSE	TRUE	216045	DRG	Study_12_DRG	Drought related	hypo
147622	37595	147622	gsnor	Combination	CHH	G3_only	other	AT4TE17770,AT4TE17775	TE	FALSE	FALSE	TRUE	37595	LDN	Study_3_LDN	Drought related	hypo
147622	53238	147622	gsnor	Combination	CHH	G3_only	other	AT4TE17770,AT4TE17775	TE	FALSE	FALSE	TRUE	53238	LYV Root	Study_4_LYV_Root	Other	hyper
147622	81872	147622	gsnor	Combination	CHH	G3_only	other	AT4TE17770,AT4TE17775	TE	FALSE	FALSE	TRUE	81872	LYV Shoot	Study_4_LYV_Shoot	Other	hypo
147623	61140	147623	gsnor	Combination	CHH	G3_only	other	AT4TE17790	TE	FALSE	FALSE	TRUE	61140	LYV Root	Study_4_LYV_Root	Other	hypo
147623	73902	147623	gsnor	Combination	CHH	G3_only	other	AT4TE17790	TE	FALSE	FALSE	TRUE	73902	LYV Shoot	Study_4_LYV_Shoot	Other	hyper
147623	217651	147623	gsnor	Combination	CHH	G3_only	other	AT4TE17790	TE	FALSE	FALSE	TRUE	217651	G11	Study_13_CJ/G11	Other	hypo
147624	24917	147624	gsnor	Combination	CHH	stress_maintained_then_reset	reset	AT4TE17790	TE	FALSE	FALSE	TRUE	24917	LDN	Study_3_LDN	Drought related	hyper
147624	147138	147624	gsnor	Combination	CHH	stress_maintained_then_reset	reset	AT4TE17790	TE	FALSE	FALSE	TRUE	147138	G1	Study_7_AW/G1	Other	hypo
147624	186235	147624	gsnor	Combination	CHH	stress_maintained_then_reset	reset	AT4TE17790	TE	FALSE	FALSE	TRUE	186235	SG	Study_10_SG	Ozone related	hyper
147624	217652	147624	gsnor	Combination	CHH	stress_maintained_then_reset	reset	AT4TE17790	TE	FALSE	FALSE	TRUE	217652	G11	Study_13_CJ/G11	Other	hypo
147625	8119	147625	gsnor	Combination	CHH	acute_G1_only	other	AT4TE17790	TE	FALSE	FALSE	TRUE	8119	MSTA	Study_2_MSTA	Other	hyper
147625	24917	147625	gsnor	Combination	CHH	acute_G1_only	other	AT4TE17790	TE	FALSE	FALSE	TRUE	24917	LDN	Study_3_LDN	Drought related	hyper
147625	197155	147625	gsnor	Combination	CHH	acute_G1_only	other	AT4TE17790	TE	FALSE	FALSE	TRUE	197155	SG	Study_10_SG	Ozone related	hypo
147626	37605	147626	gsnor	Combination	CHH	G5_emergent	G5_emergent		Intergenic	FALSE	FALSE	FALSE	37605	LDN	Study_3_LDN	Drought related	hypo
147626	97242	147626	gsnor	Combination	CHH	G5_emergent	G5_emergent		Intergenic	FALSE	FALSE	FALSE	97242	Heat stress	Study_5_UK/Heat_stress	Heat related	hyper
147626	123068	147626	gsnor	Combination	CHH	G5_emergent	G5_emergent		Intergenic	FALSE	FALSE	FALSE	123068	Recovery	Study_5_UK/Recovery	Heat related	hyper
147626	186238	147626	gsnor	Combination	CHH	G5_emergent	G5_emergent		Intergenic	FALSE	FALSE	FALSE	186238	SG	Study_10_SG	Ozone related	hyper
147627	24924	147627	gsnor	Combination	CHH	acute_G1_only	other	AT4TE17865	TE	FALSE	FALSE	TRUE	24924	LDN	Study_3_LDN	Drought related	hyper
147627	186243	147627	gsnor	Combination	CHH	acute_G1_only	other	AT4TE17865	TE	FALSE	FALSE	TRUE	186243	SG	Study_10_SG	Ozone related	hyper
147628	123073	147628	gsnor	Combination	CHH	G3_G5_persistent	persistent	AT4TE17870	TE	FALSE	FALSE	TRUE	123073	Recovery	Study_5_UK/Recovery	Heat related	hyper
147628	147139	147628	gsnor	Combination	CHH	G3_G5_persistent	persistent	AT4TE17870	TE	FALSE	FALSE	TRUE	147139	G1	Study_7_AW/G1	Other	hypo
147628	186244	147628	gsnor	Combination	CHH	G3_G5_persistent	persistent	AT4TE17870	TE	FALSE	FALSE	TRUE	186244	SG	Study_10_SG	Ozone related	hyper
147629	2841	147629	gsnor	Combination	CHH	acute_G1_only	other	AT4TE17895	TE	FALSE	FALSE	TRUE	2841	P0	Study_1_PL/P0	Other	hyper
147629	53244	147629	gsnor	Combination	CHH	acute_G1_only	other	AT4TE17895	TE	FALSE	FALSE	TRUE	53244	LYV Root	Study_4_LYV_Root	Other	hyper
147629	137609	147629	gsnor	Combination	CHH	acute_G1_only	other	AT4TE17895	TE	FALSE	FALSE	TRUE	137609	RHD	Study_6_RHD	Drought related	hyper
147629	186246	147629	gsnor	Combination	CHH	acute_G1_only	other	AT4TE17895	TE	FALSE	FALSE	TRUE	186246	SG	Study_10_SG	Ozone related	hyper
147630	10280	147630	gsnor	Combination	CHH	G1_G5_recurrent	persistent		Intergenic	FALSE	FALSE	FALSE	10280	MSTA	Study_2_MSTA	Other	hypo
147630	53245	147630	gsnor	Combination	CHH	G1_G5_recurrent	persistent		Intergenic	FALSE	FALSE	FALSE	53245	LYV Root	Study_4_LYV_Root	Other	hyper
147630	73909	147630	gsnor	Combination	CHH	G1_G5_recurrent	persistent		Intergenic	FALSE	FALSE	FALSE	73909	LYV Shoot	Study_4_LYV_Shoot	Other	hyper
147630	186249	147630	gsnor	Combination	CHH	G1_G5_recurrent	persistent		Intergenic	FALSE	FALSE	FALSE	186249	SG	Study_10_SG	Ozone related	hyper
147631	24928	147631	gsnor	Combination	CHH	G5_emergent	G5_emergent	AT4TE17910	TE	FALSE	FALSE	TRUE	24928	LDN	Study_3_LDN	Drought related	hyper
147631	152572	147631	gsnor	Combination	CHH	G5_emergent	G5_emergent	AT4TE17910	TE	FALSE	FALSE	TRUE	152572	JRW	Study_8_JRW	Other	hyper
147632	2843	147632	gsnor	Combination	CHH	G3_G5_persistent	persistent	AT4TE17910	TE	FALSE	FALSE	TRUE	2843	P0	Study_1_PL/P0	Other	hyper
147632	24929	147632	gsnor	Combination	CHH	G3_G5_persistent	persistent	AT4TE17910	TE	FALSE	FALSE	TRUE	24929	LDN	Study_3_LDN	Drought related	hyper
147632	61144	147632	gsnor	Combination	CHH	G3_G5_persistent	persistent	AT4TE17910	TE	FALSE	FALSE	TRUE	61144	LYV Root	Study_4_LYV_Root	Other	hypo
147632	144843	147632	gsnor	Combination	CHH	G3_G5_persistent	persistent	AT4TE17910	TE	FALSE	FALSE	TRUE	144843	G1	Study_7_AW/G1	Other	hyper
147632	152573	147632	gsnor	Combination	CHH	G3_G5_persistent	persistent	AT4TE17910	TE	FALSE	FALSE	TRUE	152573	JRW	Study_8_JRW	Other	hyper
147632	152574	147632	gsnor	Combination	CHH	G3_G5_persistent	persistent	AT4TE17910	TE	FALSE	FALSE	TRUE	152574	JRW	Study_8_JRW	Other	hyper
147632	205389	147632	gsnor	Combination	CHH	G3_G5_persistent	persistent	AT4TE17910	TE	FALSE	FALSE	TRUE	205389	CHL	Study_11_SKKR/CHL	CO2 related	hypo
147632	211986	147632	gsnor	Combination	CHH	G3_G5_persistent	persistent	AT4TE17910	TE	FALSE	FALSE	TRUE	211986	CLL	Study_11_SKKR/CLL	CO2 related	hypo
147633	10281	147633	gsnor	Combination	CHH	G5_emergent	G5_emergent		Intergenic	FALSE	FALSE	FALSE	10281	MSTA	Study_2_MSTA	Other	hypo
147633	186254	147633	gsnor	Combination	CHH	G5_emergent	G5_emergent		Intergenic	FALSE	FALSE	FALSE	186254	SG	Study_10_SG	Ozone related	hyper
147634	61145	147634	gsnor	Combination	CHH	acute_G1_only	other	AT4TE17915	TE	FALSE	FALSE	TRUE	61145	LYV Root	Study_4_LYV_Root	Other	hypo
147634	197161	147634	gsnor	Combination	CHH	acute_G1_only	other	AT4TE17915	TE	FALSE	FALSE	TRUE	197161	SG	Study_10_SG	Ozone related	hypo
147635	24931	147635	gsnor	Combination	CHH	G5_emergent	G5_emergent	AT4TE17915	TE	FALSE	FALSE	TRUE	24931	LDN	Study_3_LDN	Drought related	hyper
147635	61146	147635	gsnor	Combination	CHH	G5_emergent	G5_emergent	AT4TE17915	TE	FALSE	FALSE	TRUE	61146	LYV Root	Study_4_LYV_Root	Other	hypo
147635	197162	147635	gsnor	Combination	CHH	G5_emergent	G5_emergent	AT4TE17915	TE	FALSE	FALSE	TRUE	197162	SG	Study_10_SG	Ozone related	hypo
147635	202821	147635	gsnor	Combination	CHH	G5_emergent	G5_emergent	AT4TE17915	TE	FALSE	FALSE	TRUE	202821	CHL	Study_11_SKKR/CHL	CO2 related	hyper
147636	4624	147636	gsnor	Combination	CHH	G5_emergent	G5_emergent	AT4TE17920	TE	FALSE	FALSE	TRUE	4624	P0	Study_1_PL/P0	Other	hypo
147636	24932	147636	gsnor	Combination	CHH	G5_emergent	G5_emergent	AT4TE17920	TE	FALSE	FALSE	TRUE	24932	LDN	Study_3_LDN	Drought related	hyper
147636	144847	147636	gsnor	Combination	CHH	G5_emergent	G5_emergent	AT4TE17920	TE	FALSE	FALSE	TRUE	144847	G1	Study_7_AW/G1	Other	hyper
147637	123090	147637	gsnor	Combination	CHH	G3_only	other	AT4TE17925,AT4TE17945	TE	FALSE	FALSE	TRUE	123090	Recovery	Study_5_UK/Recovery	Heat related	hyper
147637	123091	147637	gsnor	Combination	CHH	G3_only	other	AT4TE17925,AT4TE17945	TE	FALSE	FALSE	TRUE	123091	Recovery	Study_5_UK/Recovery	Heat related	hyper
147637	137615	147637	gsnor	Combination	CHH	G3_only	other	AT4TE17925,AT4TE17945	TE	FALSE	FALSE	TRUE	137615	RHD	Study_6_RHD	Drought related	hyper
147637	144849	147637	gsnor	Combination	CHH	G3_only	other	AT4TE17925,AT4TE17945	TE	FALSE	FALSE	TRUE	144849	G1	Study_7_AW/G1	Other	hyper
147637	186262	147637	gsnor	Combination	CHH	G3_only	other	AT4TE17925,AT4TE17945	TE	FALSE	FALSE	TRUE	186262	SG	Study_10_SG	Ozone related	hyper
147637	216057	147637	gsnor	Combination	CHH	G3_only	other	AT4TE17925,AT4TE17945	TE	FALSE	FALSE	TRUE	216057	DRG	Study_12_DRG	Drought related	hypo
147638	10282	147638	gsnor	Combination	CHH	acute_G1_only	other	AT4TE17945,AT4TE17950;AT4TE17950	TE	FALSE	FALSE	TRUE	10282	MSTA	Study_2_MSTA	Other	hypo
147638	24938	147638	gsnor	Combination	CHH	acute_G1_only	other	AT4TE17945,AT4TE17950;AT4TE17950	TE	FALSE	FALSE	TRUE	24938	LDN	Study_3_LDN	Drought related	hyper
147638	73911	147638	gsnor	Combination	CHH	acute_G1_only	other	AT4TE17945,AT4TE17950;AT4TE17950	TE	FALSE	FALSE	TRUE	73911	LYV Shoot	Study_4_LYV_Shoot	Other	hyper
147638	81884	147638	gsnor	Combination	CHH	acute_G1_only	other	AT4TE17945,AT4TE17950;AT4TE17950	TE	FALSE	FALSE	TRUE	81884	LYV Shoot	Study_4_LYV_Shoot	Other	hypo
147638	97253	147638	gsnor	Combination	CHH	acute_G1_only	other	AT4TE17945,AT4TE17950;AT4TE17950	TE	FALSE	FALSE	TRUE	97253	Heat stress	Study_5_UK/Heat_stress	Heat related	hyper
147638	137616	147638	gsnor	Combination	CHH	acute_G1_only	other	AT4TE17945,AT4TE17950;AT4TE17950	TE	FALSE	FALSE	TRUE	137616	RHD	Study_6_RHD	Drought related	hyper
147638	147142	147638	gsnor	Combination	CHH	acute_G1_only	other	AT4TE17945,AT4TE17950;AT4TE17950	TE	FALSE	FALSE	TRUE	147142	G1	Study_7_AW/G1	Other	hypo
147638	197164	147638	gsnor	Combination	CHH	acute_G1_only	other	AT4TE17945,AT4TE17950;AT4TE17950	TE	FALSE	FALSE	TRUE	197164	SG	Study_10_SG	Ozone related	hypo
147638	197165	147638	gsnor	Combination	CHH	acute_G1_only	other	AT4TE17945,AT4TE17950;AT4TE17950	TE	FALSE	FALSE	TRUE	197165	SG	Study_10_SG	Ozone related	hypo
147639	205394	147639	gsnor	Combination	CHH	G3_only	other	AT4TE17970	TE	FALSE	FALSE	TRUE	205394	CHL	Study_11_SKKR/CHL	CO2 related	hypo
147639	211995	147639	gsnor	Combination	CHH	G3_only	other	AT4TE17970	TE	FALSE	FALSE	TRUE	211995	CLL	Study_11_SKKR/CLL	CO2 related	hypo
147639	216062	147639	gsnor	Combination	CHH	G3_only	other	AT4TE17970	TE	FALSE	FALSE	TRUE	216062	DRG	Study_12_DRG	Drought related	hypo
147640	37616	147640	gsnor	Combination	CHH	G5_emergent	G5_emergent	AT4TE17970	TE	FALSE	FALSE	TRUE	37616	LDN	Study_3_LDN	Drought related	hypo
147640	53250	147640	gsnor	Combination	CHH	G5_emergent	G5_emergent	AT4TE17970	TE	FALSE	FALSE	TRUE	53250	LYV Root	Study_4_LYV_Root	Other	hyper
147640	137618	147640	gsnor	Combination	CHH	G5_emergent	G5_emergent	AT4TE17970	TE	FALSE	FALSE	TRUE	137618	RHD	Study_6_RHD	Drought related	hyper
147640	144853	147640	gsnor	Combination	CHH	G5_emergent	G5_emergent	AT4TE17970	TE	FALSE	FALSE	TRUE	144853	G1	Study_7_AW/G1	Other	hyper
147640	186266	147640	gsnor	Combination	CHH	G5_emergent	G5_emergent	AT4TE17970	TE	FALSE	FALSE	TRUE	186266	SG	Study_10_SG	Ozone related	hyper
147640	211998	147640	gsnor	Combination	CHH	G5_emergent	G5_emergent	AT4TE17970	TE	FALSE	FALSE	TRUE	211998	CLL	Study_11_SKKR/CLL	CO2 related	hypo
147641	37618	147641	gsnor	Combination	CHH	switcher	switcher	AT4TE17970	TE	FALSE	FALSE	TRUE	37618	LDN	Study_3_LDN	Drought related	hypo
147641	37619	147641	gsnor	Combination	CHH	switcher	switcher	AT4TE17970	TE	FALSE	FALSE	TRUE	37619	LDN	Study_3_LDN	Drought related	hypo
147641	137620	147641	gsnor	Combination	CHH	switcher	switcher	AT4TE17970	TE	FALSE	FALSE	TRUE	137620	RHD	Study_6_RHD	Drought related	hyper
147641	144854	147641	gsnor	Combination	CHH	switcher	switcher	AT4TE17970	TE	FALSE	FALSE	TRUE	144854	G1	Study_7_AW/G1	Other	hyper
147641	197170	147641	gsnor	Combination	CHH	switcher	switcher	AT4TE17970	TE	FALSE	FALSE	TRUE	197170	SG	Study_10_SG	Ozone related	hypo
147641	216069	147641	gsnor	Combination	CHH	switcher	switcher	AT4TE17970	TE	FALSE	FALSE	TRUE	216069	DRG	Study_12_DRG	Drought related	hypo
147641	217335	147641	gsnor	Combination	CHH	switcher	switcher	AT4TE17970	TE	FALSE	FALSE	TRUE	217335	G11	Study_13_CJ/G11	Other	hyper
147642	37623	147642	gsnor	Combination	CHH	acute_G1_only	other	AT4TE18020	TE	FALSE	FALSE	TRUE	37623	LDN	Study_3_LDN	Drought related	hypo
147642	61153	147642	gsnor	Combination	CHH	acute_G1_only	other	AT4TE18020	TE	FALSE	FALSE	TRUE	61153	LYV Root	Study_4_LYV_Root	Other	hypo
147642	144855	147642	gsnor	Combination	CHH	acute_G1_only	other	AT4TE18020	TE	FALSE	FALSE	TRUE	144855	G1	Study_7_AW/G1	Other	hyper
147642	186268	147642	gsnor	Combination	CHH	acute_G1_only	other	AT4TE18020	TE	FALSE	FALSE	TRUE	186268	SG	Study_10_SG	Ozone related	hyper
147643	2846	147643	gsnor	Combination	CHH	switcher	switcher	AT4TE18035;AT4TE18035,gene:AT4G07325	Gene body + TE	FALSE	TRUE	TRUE	2846	P0	Study_1_PL/P0	Other	hyper
147643	24949	147643	gsnor	Combination	CHH	switcher	switcher	AT4TE18035;AT4TE18035,gene:AT4G07325	Gene body + TE	FALSE	TRUE	TRUE	24949	LDN	Study_3_LDN	Drought related	hyper
147643	61155	147643	gsnor	Combination	CHH	switcher	switcher	AT4TE18035;AT4TE18035,gene:AT4G07325	Gene body + TE	FALSE	TRUE	TRUE	61155	LYV Root	Study_4_LYV_Root	Other	hypo
147643	106932	147643	gsnor	Combination	CHH	switcher	switcher	AT4TE18035;AT4TE18035,gene:AT4G07325	Gene body + TE	FALSE	TRUE	TRUE	106932	Heat stress	Study_5_UK/Heat_stress	Heat related	hypo
147643	131548	147643	gsnor	Combination	CHH	switcher	switcher	AT4TE18035;AT4TE18035,gene:AT4G07325	Gene body + TE	FALSE	TRUE	TRUE	131548	Recovery	Study_5_UK/Recovery	Heat related	hypo
147643	152583	147643	gsnor	Combination	CHH	switcher	switcher	AT4TE18035;AT4TE18035,gene:AT4G07325	Gene body + TE	FALSE	TRUE	TRUE	152583	JRW	Study_8_JRW	Other	hyper
147643	157268	147643	gsnor	Combination	CHH	switcher	switcher	AT4TE18035;AT4TE18035,gene:AT4G07325	Gene body + TE	FALSE	TRUE	TRUE	157268	NSY	Study_9_NSY	Other	hyper
147643	186270	147643	gsnor	Combination	CHH	switcher	switcher	AT4TE18035;AT4TE18035,gene:AT4G07325	Gene body + TE	FALSE	TRUE	TRUE	186270	SG	Study_10_SG	Ozone related	hyper
147643	202823	147643	gsnor	Combination	CHH	switcher	switcher	AT4TE18035;AT4TE18035,gene:AT4G07325	Gene body + TE	FALSE	TRUE	TRUE	202823	CHL	Study_11_SKKR/CHL	CO2 related	hyper
147644	24950	147644	gsnor	Combination	CHH	G5_emergent	G5_emergent	AT4TE18035,gene:AT4G07325;AT4TE18035	Gene body + TE	FALSE	TRUE	TRUE	24950	LDN	Study_3_LDN	Drought related	hyper
147644	97261	147644	gsnor	Combination	CHH	G5_emergent	G5_emergent	AT4TE18035,gene:AT4G07325;AT4TE18035	Gene body + TE	FALSE	TRUE	TRUE	97261	Heat stress	Study_5_UK/Heat_stress	Heat related	hyper
147644	123107	147644	gsnor	Combination	CHH	G5_emergent	G5_emergent	AT4TE18035,gene:AT4G07325;AT4TE18035	Gene body + TE	FALSE	TRUE	TRUE	123107	Recovery	Study_5_UK/Recovery	Heat related	hyper
147644	123108	147644	gsnor	Combination	CHH	G5_emergent	G5_emergent	AT4TE18035,gene:AT4G07325;AT4TE18035	Gene body + TE	FALSE	TRUE	TRUE	123108	Recovery	Study_5_UK/Recovery	Heat related	hyper
147644	205399	147644	gsnor	Combination	CHH	G5_emergent	G5_emergent	AT4TE18035,gene:AT4G07325;AT4TE18035	Gene body + TE	FALSE	TRUE	TRUE	205399	CHL	Study_11_SKKR/CHL	CO2 related	hypo
147645	24951	147645	gsnor	Combination	CHH	acute_G1_only	other	AT4TE18035	TE	FALSE	FALSE	TRUE	24951	LDN	Study_3_LDN	Drought related	hyper
147645	37624	147645	gsnor	Combination	CHH	acute_G1_only	other	AT4TE18035	TE	FALSE	FALSE	TRUE	37624	LDN	Study_3_LDN	Drought related	hypo
147645	97262	147645	gsnor	Combination	CHH	acute_G1_only	other	AT4TE18035	TE	FALSE	FALSE	TRUE	97262	Heat stress	Study_5_UK/Heat_stress	Heat related	hyper
147646	24952	147646	gsnor	Combination	CHH	acute_G1_only	other	AT4TE18035	TE	FALSE	FALSE	TRUE	24952	LDN	Study_3_LDN	Drought related	hyper
147646	37625	147646	gsnor	Combination	CHH	acute_G1_only	other	AT4TE18035	TE	FALSE	FALSE	TRUE	37625	LDN	Study_3_LDN	Drought related	hypo
147646	53251	147646	gsnor	Combination	CHH	acute_G1_only	other	AT4TE18035	TE	FALSE	FALSE	TRUE	53251	LYV Root	Study_4_LYV_Root	Other	hyper
147646	81892	147646	gsnor	Combination	CHH	acute_G1_only	other	AT4TE18035	TE	FALSE	FALSE	TRUE	81892	LYV Shoot	Study_4_LYV_Shoot	Other	hypo
147646	81893	147646	gsnor	Combination	CHH	acute_G1_only	other	AT4TE18035	TE	FALSE	FALSE	TRUE	81893	LYV Shoot	Study_4_LYV_Shoot	Other	hypo
147646	144858	147646	gsnor	Combination	CHH	acute_G1_only	other	AT4TE18035	TE	FALSE	FALSE	TRUE	144858	G1	Study_7_AW/G1	Other	hyper
147646	144859	147646	gsnor	Combination	CHH	acute_G1_only	other	AT4TE18035	TE	FALSE	FALSE	TRUE	144859	G1	Study_7_AW/G1	Other	hyper
147646	144860	147646	gsnor	Combination	CHH	acute_G1_only	other	AT4TE18035	TE	FALSE	FALSE	TRUE	144860	G1	Study_7_AW/G1	Other	hyper
147646	197176	147646	gsnor	Combination	CHH	acute_G1_only	other	AT4TE18035	TE	FALSE	FALSE	TRUE	197176	SG	Study_10_SG	Ozone related	hypo
147647	106933	147647	gsnor	Combination	CHH	G5_emergent	G5_emergent	AT4TE18035	TE	FALSE	FALSE	TRUE	106933	Heat stress	Study_5_UK/Heat_stress	Heat related	hypo
147647	131549	147647	gsnor	Combination	CHH	G5_emergent	G5_emergent	AT4TE18035	TE	FALSE	FALSE	TRUE	131549	Recovery	Study_5_UK/Recovery	Heat related	hypo
147647	144861	147647	gsnor	Combination	CHH	G5_emergent	G5_emergent	AT4TE18035	TE	FALSE	FALSE	TRUE	144861	G1	Study_7_AW/G1	Other	hyper
147647	197177	147647	gsnor	Combination	CHH	G5_emergent	G5_emergent	AT4TE18035	TE	FALSE	FALSE	TRUE	197177	SG	Study_10_SG	Ozone related	hypo
147647	205401	147647	gsnor	Combination	CHH	G5_emergent	G5_emergent	AT4TE18035	TE	FALSE	FALSE	TRUE	205401	CHL	Study_11_SKKR/CHL	CO2 related	hypo
147648	186272	147648	gsnor	Combination	CHH	G3_only	other	AT4TE18035	TE	FALSE	FALSE	TRUE	186272	SG	Study_10_SG	Ozone related	hyper
147649	24955	147649	gsnor	Combination	CHH	switcher	switcher	AT4TE18035	TE	FALSE	FALSE	TRUE	24955	LDN	Study_3_LDN	Drought related	hyper
147649	37628	147649	gsnor	Combination	CHH	switcher	switcher	AT4TE18035	TE	FALSE	FALSE	TRUE	37628	LDN	Study_3_LDN	Drought related	hypo
147649	131552	147649	gsnor	Combination	CHH	switcher	switcher	AT4TE18035	TE	FALSE	FALSE	TRUE	131552	Recovery	Study_5_UK/Recovery	Heat related	hypo
147649	186273	147649	gsnor	Combination	CHH	switcher	switcher	AT4TE18035	TE	FALSE	FALSE	TRUE	186273	SG	Study_10_SG	Ozone related	hyper
147649	197178	147649	gsnor	Combination	CHH	switcher	switcher	AT4TE18035	TE	FALSE	FALSE	TRUE	197178	SG	Study_10_SG	Ozone related	hypo
147649	216077	147649	gsnor	Combination	CHH	switcher	switcher	AT4TE18035	TE	FALSE	FALSE	TRUE	216077	DRG	Study_12_DRG	Drought related	hypo
147650	2848	147650	gsnor	Combination	CHH	acute_G1_only	other	AT4TE18035	TE	FALSE	FALSE	TRUE	2848	P0	Study_1_PL/P0	Other	hyper
147650	24956	147650	gsnor	Combination	CHH	acute_G1_only	other	AT4TE18035	TE	FALSE	FALSE	TRUE	24956	LDN	Study_3_LDN	Drought related	hyper
147650	186275	147650	gsnor	Combination	CHH	acute_G1_only	other	AT4TE18035	TE	FALSE	FALSE	TRUE	186275	SG	Study_10_SG	Ozone related	hyper
147650	216078	147650	gsnor	Combination	CHH	acute_G1_only	other	AT4TE18035	TE	FALSE	FALSE	TRUE	216078	DRG	Study_12_DRG	Drought related	hypo
147651	137624	147651	gsnor	Combination	CHH	acute_G1_only	other	AT4TE18045,AT4TE18050;AT4TE18050	TE	FALSE	FALSE	TRUE	137624	RHD	Study_6_RHD	Drought related	hyper
147651	186278	147651	gsnor	Combination	CHH	acute_G1_only	other	AT4TE18045,AT4TE18050;AT4TE18050	TE	FALSE	FALSE	TRUE	186278	SG	Study_10_SG	Ozone related	hyper
147651	205402	147651	gsnor	Combination	CHH	acute_G1_only	other	AT4TE18045,AT4TE18050;AT4TE18050	TE	FALSE	FALSE	TRUE	205402	CHL	Study_11_SKKR/CHL	CO2 related	hypo
147651	212003	147651	gsnor	Combination	CHH	acute_G1_only	other	AT4TE18045,AT4TE18050;AT4TE18050	TE	FALSE	FALSE	TRUE	212003	CLL	Study_11_SKKR/CLL	CO2 related	hypo
147651	217654	147651	gsnor	Combination	CHH	acute_G1_only	other	AT4TE18045,AT4TE18050;AT4TE18050	TE	FALSE	FALSE	TRUE	217654	G11	Study_13_CJ/G11	Other	hypo
147652	24958	147652	gsnor	Combination	CHH	G3_G5_persistent	persistent	AT4TE18050,gene:AT4G07350	Gene body + TE	FALSE	TRUE	TRUE	24958	LDN	Study_3_LDN	Drought related	hyper
147652	137625	147652	gsnor	Combination	CHH	G3_G5_persistent	persistent	AT4TE18050,gene:AT4G07350	Gene body + TE	FALSE	TRUE	TRUE	137625	RHD	Study_6_RHD	Drought related	hyper
147652	144863	147652	gsnor	Combination	CHH	G3_G5_persistent	persistent	AT4TE18050,gene:AT4G07350	Gene body + TE	FALSE	TRUE	TRUE	144863	G1	Study_7_AW/G1	Other	hyper
147652	186279	147652	gsnor	Combination	CHH	G3_G5_persistent	persistent	AT4TE18050,gene:AT4G07350	Gene body + TE	FALSE	TRUE	TRUE	186279	SG	Study_10_SG	Ozone related	hyper
147653	37632	147653	gsnor	Combination	CHH	G5_emergent	G5_emergent	AT4TE18050,gene:AT4G07350	Gene body + TE	FALSE	TRUE	TRUE	37632	LDN	Study_3_LDN	Drought related	hypo
147653	137626	147653	gsnor	Combination	CHH	G5_emergent	G5_emergent	AT4TE18050,gene:AT4G07350	Gene body + TE	FALSE	TRUE	TRUE	137626	RHD	Study_6_RHD	Drought related	hyper
147653	144864	147653	gsnor	Combination	CHH	G5_emergent	G5_emergent	AT4TE18050,gene:AT4G07350	Gene body + TE	FALSE	TRUE	TRUE	144864	G1	Study_7_AW/G1	Other	hyper
147653	186280	147653	gsnor	Combination	CHH	G5_emergent	G5_emergent	AT4TE18050,gene:AT4G07350	Gene body + TE	FALSE	TRUE	TRUE	186280	SG	Study_10_SG	Ozone related	hyper
147653	202824	147653	gsnor	Combination	CHH	G5_emergent	G5_emergent	AT4TE18050,gene:AT4G07350	Gene body + TE	FALSE	TRUE	TRUE	202824	CHL	Study_11_SKKR/CHL	CO2 related	hyper
147654	37633	147654	gsnor	Combination	CHH	switcher	switcher	AT4TE18050,gene:AT4G07350	Gene body + TE	FALSE	TRUE	TRUE	37633	LDN	Study_3_LDN	Drought related	hypo
147654	123112	147654	gsnor	Combination	CHH	switcher	switcher	AT4TE18050,gene:AT4G07350	Gene body + TE	FALSE	TRUE	TRUE	123112	Recovery	Study_5_UK/Recovery	Heat related	hyper
147654	186281	147654	gsnor	Combination	CHH	switcher	switcher	AT4TE18050,gene:AT4G07350	Gene body + TE	FALSE	TRUE	TRUE	186281	SG	Study_10_SG	Ozone related	hyper
147654	197179	147654	gsnor	Combination	CHH	switcher	switcher	AT4TE18050,gene:AT4G07350	Gene body + TE	FALSE	TRUE	TRUE	197179	SG	Study_10_SG	Ozone related	hypo
147654	202825	147654	gsnor	Combination	CHH	switcher	switcher	AT4TE18050,gene:AT4G07350	Gene body + TE	FALSE	TRUE	TRUE	202825	CHL	Study_11_SKKR/CHL	CO2 related	hyper
147655	37634	147655	gsnor	Combination	CHH	G5_emergent	G5_emergent	AT4G07350_p,AT4TE18050	Promoter + TE	TRUE	FALSE	TRUE	37634	LDN	Study_3_LDN	Drought related	hypo
147655	158796	147655	gsnor	Combination	CHH	G5_emergent	G5_emergent	AT4G07350_p,AT4TE18050	Promoter + TE	TRUE	FALSE	TRUE	158796	NSY	Study_9_NSY	Other	hypo
147655	186281	147655	gsnor	Combination	CHH	G5_emergent	G5_emergent	AT4G07350_p,AT4TE18050	Promoter + TE	TRUE	FALSE	TRUE	186281	SG	Study_10_SG	Ozone related	hyper
147655	205403	147655	gsnor	Combination	CHH	G5_emergent	G5_emergent	AT4G07350_p,AT4TE18050	Promoter + TE	TRUE	FALSE	TRUE	205403	CHL	Study_11_SKKR/CHL	CO2 related	hypo
147655	212006	147655	gsnor	Combination	CHH	G5_emergent	G5_emergent	AT4G07350_p,AT4TE18050	Promoter + TE	TRUE	FALSE	TRUE	212006	CLL	Study_11_SKKR/CLL	CO2 related	hypo
147655	216081	147655	gsnor	Combination	CHH	G5_emergent	G5_emergent	AT4G07350_p,AT4TE18050	Promoter + TE	TRUE	FALSE	TRUE	216081	DRG	Study_12_DRG	Drought related	hypo
147656	81897	147656	gsnor	Combination	CHH	G5_emergent	G5_emergent	AT4G07410_p	Promoter	TRUE	FALSE	FALSE	81897	LYV Shoot	Study_4_LYV_Shoot	Other	hypo
147656	186287	147656	gsnor	Combination	CHH	G5_emergent	G5_emergent	AT4G07410_p	Promoter	TRUE	FALSE	FALSE	186287	SG	Study_10_SG	Ozone related	hyper
147657	37636	147657	gsnor	Combination	CHH	acute_G1_only	other	AT4TE18150	TE	FALSE	FALSE	TRUE	37636	LDN	Study_3_LDN	Drought related	hypo
147657	53259	147657	gsnor	Combination	CHH	acute_G1_only	other	AT4TE18150	TE	FALSE	FALSE	TRUE	53259	LYV Root	Study_4_LYV_Root	Other	hyper
147657	73925	147657	gsnor	Combination	CHH	acute_G1_only	other	AT4TE18150	TE	FALSE	FALSE	TRUE	73925	LYV Shoot	Study_4_LYV_Shoot	Other	hyper
147657	147145	147657	gsnor	Combination	CHH	acute_G1_only	other	AT4TE18150	TE	FALSE	FALSE	TRUE	147145	G1	Study_7_AW/G1	Other	hypo
147657	155237	147657	gsnor	Combination	CHH	acute_G1_only	other	AT4TE18150	TE	FALSE	FALSE	TRUE	155237	JRW	Study_8_JRW	Other	hypo
147657	197182	147657	gsnor	Combination	CHH	acute_G1_only	other	AT4TE18150	TE	FALSE	FALSE	TRUE	197182	SG	Study_10_SG	Ozone related	hypo
147657	208860	147657	gsnor	Combination	CHH	acute_G1_only	other	AT4TE18150	TE	FALSE	FALSE	TRUE	208860	CLL	Study_11_SKKR/CLL	CO2 related	hyper
147658	37638	147658	gsnor	Combination	CHH	acute_G1_only	other	AT4TE18190	TE	FALSE	FALSE	TRUE	37638	LDN	Study_3_LDN	Drought related	hypo
147658	81898	147658	gsnor	Combination	CHH	acute_G1_only	other	AT4TE18190	TE	FALSE	FALSE	TRUE	81898	LYV Shoot	Study_4_LYV_Shoot	Other	hypo
147658	152593	147658	gsnor	Combination	CHH	acute_G1_only	other	AT4TE18190	TE	FALSE	FALSE	TRUE	152593	JRW	Study_8_JRW	Other	hyper
147658	197184	147658	gsnor	Combination	CHH	acute_G1_only	other	AT4TE18190	TE	FALSE	FALSE	TRUE	197184	SG	Study_10_SG	Ozone related	hypo
147659	37641	147659	gsnor	Combination	CHH	switcher	switcher	AT4TE18205	TE	FALSE	FALSE	TRUE	37641	LDN	Study_3_LDN	Drought related	hypo
147659	53261	147659	gsnor	Combination	CHH	switcher	switcher	AT4TE18205	TE	FALSE	FALSE	TRUE	53261	LYV Root	Study_4_LYV_Root	Other	hyper
147659	123137	147659	gsnor	Combination	CHH	switcher	switcher	AT4TE18205	TE	FALSE	FALSE	TRUE	123137	Recovery	Study_5_UK/Recovery	Heat related	hyper
147659	186290	147659	gsnor	Combination	CHH	switcher	switcher	AT4TE18205	TE	FALSE	FALSE	TRUE	186290	SG	Study_10_SG	Ozone related	hyper
147660	24970	147660	gsnor	Combination	CHH	switcher	switcher	AT4TE18205	TE	FALSE	FALSE	TRUE	24970	LDN	Study_3_LDN	Drought related	hyper
147660	37642	147660	gsnor	Combination	CHH	switcher	switcher	AT4TE18205	TE	FALSE	FALSE	TRUE	37642	LDN	Study_3_LDN	Drought related	hypo
147660	81902	147660	gsnor	Combination	CHH	switcher	switcher	AT4TE18205	TE	FALSE	FALSE	TRUE	81902	LYV Shoot	Study_4_LYV_Shoot	Other	hypo
147660	144867	147660	gsnor	Combination	CHH	switcher	switcher	AT4TE18205	TE	FALSE	FALSE	TRUE	144867	G1	Study_7_AW/G1	Other	hyper
147660	197187	147660	gsnor	Combination	CHH	switcher	switcher	AT4TE18205	TE	FALSE	FALSE	TRUE	197187	SG	Study_10_SG	Ozone related	hypo
147660	205409	147660	gsnor	Combination	CHH	switcher	switcher	AT4TE18205	TE	FALSE	FALSE	TRUE	205409	CHL	Study_11_SKKR/CHL	CO2 related	hypo
147661	24972	147661	gsnor	Combination	CHH	G3_only	other	AT4TE18205	TE	FALSE	FALSE	TRUE	24972	LDN	Study_3_LDN	Drought related	hyper
147661	61160	147661	gsnor	Combination	CHH	G3_only	other	AT4TE18205	TE	FALSE	FALSE	TRUE	61160	LYV Root	Study_4_LYV_Root	Other	hypo
147661	73929	147661	gsnor	Combination	CHH	G3_only	other	AT4TE18205	TE	FALSE	FALSE	TRUE	73929	LYV Shoot	Study_4_LYV_Shoot	Other	hyper
147661	186291	147661	gsnor	Combination	CHH	G3_only	other	AT4TE18205	TE	FALSE	FALSE	TRUE	186291	SG	Study_10_SG	Ozone related	hyper
147662	24974	147662	gsnor	Combination	CHH	G3_only	other	AT4TE18205	TE	FALSE	FALSE	TRUE	24974	LDN	Study_3_LDN	Drought related	hyper
147662	81905	147662	gsnor	Combination	CHH	G3_only	other	AT4TE18205	TE	FALSE	FALSE	TRUE	81905	LYV Shoot	Study_4_LYV_Shoot	Other	hypo
147662	186294	147662	gsnor	Combination	CHH	G3_only	other	AT4TE18205	TE	FALSE	FALSE	TRUE	186294	SG	Study_10_SG	Ozone related	hyper
147662	216086	147662	gsnor	Combination	CHH	G3_only	other	AT4TE18205	TE	FALSE	FALSE	TRUE	216086	DRG	Study_12_DRG	Drought related	hypo
147663	24974	147663	gsnor	Combination	CHH	acute_G1_only	other	AT4TE18205	TE	FALSE	FALSE	TRUE	24974	LDN	Study_3_LDN	Drought related	hyper
147663	73930	147663	gsnor	Combination	CHH	acute_G1_only	other	AT4TE18205	TE	FALSE	FALSE	TRUE	73930	LYV Shoot	Study_4_LYV_Shoot	Other	hyper
147663	137629	147663	gsnor	Combination	CHH	acute_G1_only	other	AT4TE18205	TE	FALSE	FALSE	TRUE	137629	RHD	Study_6_RHD	Drought related	hyper
147663	186294	147663	gsnor	Combination	CHH	acute_G1_only	other	AT4TE18205	TE	FALSE	FALSE	TRUE	186294	SG	Study_10_SG	Ozone related	hyper
147664	8131	147664	gsnor	Combination	CHH	persistent_all3	persistent	AT4TE18205	TE	FALSE	FALSE	TRUE	8131	MSTA	Study_2_MSTA	Other	hyper
147664	37646	147664	gsnor	Combination	CHH	persistent_all3	persistent	AT4TE18205	TE	FALSE	FALSE	TRUE	37646	LDN	Study_3_LDN	Drought related	hypo
147664	37647	147664	gsnor	Combination	CHH	persistent_all3	persistent	AT4TE18205	TE	FALSE	FALSE	TRUE	37647	LDN	Study_3_LDN	Drought related	hypo
147664	37648	147664	gsnor	Combination	CHH	persistent_all3	persistent	AT4TE18205	TE	FALSE	FALSE	TRUE	37648	LDN	Study_3_LDN	Drought related	hypo
147664	53268	147664	gsnor	Combination	CHH	persistent_all3	persistent	AT4TE18205	TE	FALSE	FALSE	TRUE	53268	LYV Root	Study_4_LYV_Root	Other	hyper
147664	81909	147664	gsnor	Combination	CHH	persistent_all3	persistent	AT4TE18205	TE	FALSE	FALSE	TRUE	81909	LYV Shoot	Study_4_LYV_Shoot	Other	hypo
147664	147146	147664	gsnor	Combination	CHH	persistent_all3	persistent	AT4TE18205	TE	FALSE	FALSE	TRUE	147146	G1	Study_7_AW/G1	Other	hypo
147664	186297	147664	gsnor	Combination	CHH	persistent_all3	persistent	AT4TE18205	TE	FALSE	FALSE	TRUE	186297	SG	Study_10_SG	Ozone related	hyper
147664	186298	147664	gsnor	Combination	CHH	persistent_all3	persistent	AT4TE18205	TE	FALSE	FALSE	TRUE	186298	SG	Study_10_SG	Ozone related	hyper
147664	202826	147664	gsnor	Combination	CHH	persistent_all3	persistent	AT4TE18205	TE	FALSE	FALSE	TRUE	202826	CHL	Study_11_SKKR/CHL	CO2 related	hyper
147665	24978	147665	gsnor	Combination	CHH	G5_emergent	G5_emergent	AT4TE18205	TE	FALSE	FALSE	TRUE	24978	LDN	Study_3_LDN	Drought related	hyper
147665	216087	147665	gsnor	Combination	CHH	G5_emergent	G5_emergent	AT4TE18205	TE	FALSE	FALSE	TRUE	216087	DRG	Study_12_DRG	Drought related	hypo
147665	216088	147665	gsnor	Combination	CHH	G5_emergent	G5_emergent	AT4TE18205	TE	FALSE	FALSE	TRUE	216088	DRG	Study_12_DRG	Drought related	hypo
147666	4628	147666	gsnor	Combination	CHH	G3_only	other	AT4TE18205	TE	FALSE	FALSE	TRUE	4628	P0	Study_1_PL/P0	Other	hypo
147666	8132	147666	gsnor	Combination	CHH	G3_only	other	AT4TE18205	TE	FALSE	FALSE	TRUE	8132	MSTA	Study_2_MSTA	Other	hyper
147666	24980	147666	gsnor	Combination	CHH	G3_only	other	AT4TE18205	TE	FALSE	FALSE	TRUE	24980	LDN	Study_3_LDN	Drought related	hyper
147666	106945	147666	gsnor	Combination	CHH	G3_only	other	AT4TE18205	TE	FALSE	FALSE	TRUE	106945	Heat stress	Study_5_UK/Heat_stress	Heat related	hypo
147666	131561	147666	gsnor	Combination	CHH	G3_only	other	AT4TE18205	TE	FALSE	FALSE	TRUE	131561	Recovery	Study_5_UK/Recovery	Heat related	hypo
147666	155239	147666	gsnor	Combination	CHH	G3_only	other	AT4TE18205	TE	FALSE	FALSE	TRUE	155239	JRW	Study_8_JRW	Other	hypo
147666	202828	147666	gsnor	Combination	CHH	G3_only	other	AT4TE18205	TE	FALSE	FALSE	TRUE	202828	CHL	Study_11_SKKR/CHL	CO2 related	hyper
147667	8133	147667	gsnor	Combination	CHH	switcher	switcher	AT4TE18225,AT4TE18230,AT4TE18235;AT4TE18225;AT4TE18225,AT4TE18230	TE	FALSE	FALSE	TRUE	8133	MSTA	Study_2_MSTA	Other	hyper
147667	186303	147667	gsnor	Combination	CHH	switcher	switcher	AT4TE18225,AT4TE18230,AT4TE18235;AT4TE18225;AT4TE18225,AT4TE18230	TE	FALSE	FALSE	TRUE	186303	SG	Study_10_SG	Ozone related	hyper
147667	205413	147667	gsnor	Combination	CHH	switcher	switcher	AT4TE18225,AT4TE18230,AT4TE18235;AT4TE18225;AT4TE18225,AT4TE18230	TE	FALSE	FALSE	TRUE	205413	CHL	Study_11_SKKR/CHL	CO2 related	hypo
147668	24990	147668	gsnor	Combination	CHH	acute_G1_only	other	AT4TE18300,AT4TE18305	TE	FALSE	FALSE	TRUE	24990	LDN	Study_3_LDN	Drought related	hyper
147668	186314	147668	gsnor	Combination	CHH	acute_G1_only	other	AT4TE18300,AT4TE18305	TE	FALSE	FALSE	TRUE	186314	SG	Study_10_SG	Ozone related	hyper
147668	212017	147668	gsnor	Combination	CHH	acute_G1_only	other	AT4TE18300,AT4TE18305	TE	FALSE	FALSE	TRUE	212017	CLL	Study_11_SKKR/CLL	CO2 related	hypo
147669	2854	147669	gsnor	Combination	CHH	acute_G1_only	other	AT4TE18310	TE	FALSE	FALSE	TRUE	2854	P0	Study_1_PL/P0	Other	hyper
147669	37660	147669	gsnor	Combination	CHH	acute_G1_only	other	AT4TE18310	TE	FALSE	FALSE	TRUE	37660	LDN	Study_3_LDN	Drought related	hypo
147669	123170	147669	gsnor	Combination	CHH	acute_G1_only	other	AT4TE18310	TE	FALSE	FALSE	TRUE	123170	Recovery	Study_5_UK/Recovery	Heat related	hyper
147669	137632	147669	gsnor	Combination	CHH	acute_G1_only	other	AT4TE18310	TE	FALSE	FALSE	TRUE	137632	RHD	Study_6_RHD	Drought related	hyper
147669	186315	147669	gsnor	Combination	CHH	acute_G1_only	other	AT4TE18310	TE	FALSE	FALSE	TRUE	186315	SG	Study_10_SG	Ozone related	hyper
147669	205416	147669	gsnor	Combination	CHH	acute_G1_only	other	AT4TE18310	TE	FALSE	FALSE	TRUE	205416	CHL	Study_11_SKKR/CHL	CO2 related	hypo
147670	37661	147670	gsnor	Combination	CHH	G3_G5_persistent	persistent	AT4TE18310	TE	FALSE	FALSE	TRUE	37661	LDN	Study_3_LDN	Drought related	hypo
147670	53272	147670	gsnor	Combination	CHH	G3_G5_persistent	persistent	AT4TE18310	TE	FALSE	FALSE	TRUE	53272	LYV Root	Study_4_LYV_Root	Other	hyper
147670	97293	147670	gsnor	Combination	CHH	G3_G5_persistent	persistent	AT4TE18310	TE	FALSE	FALSE	TRUE	97293	Heat stress	Study_5_UK/Heat_stress	Heat related	hyper
147670	186315	147670	gsnor	Combination	CHH	G3_G5_persistent	persistent	AT4TE18310	TE	FALSE	FALSE	TRUE	186315	SG	Study_10_SG	Ozone related	hyper
147670	186316	147670	gsnor	Combination	CHH	G3_G5_persistent	persistent	AT4TE18310	TE	FALSE	FALSE	TRUE	186316	SG	Study_10_SG	Ozone related	hyper
147670	186317	147670	gsnor	Combination	CHH	G3_G5_persistent	persistent	AT4TE18310	TE	FALSE	FALSE	TRUE	186317	SG	Study_10_SG	Ozone related	hyper
147671	8134	147671	gsnor	Combination	CHH	G3_only	other	AT4TE18310,gene:AT4G07445	Gene body + TE	FALSE	TRUE	TRUE	8134	MSTA	Study_2_MSTA	Other	hyper
147671	24991	147671	gsnor	Combination	CHH	G3_only	other	AT4TE18310,gene:AT4G07445	Gene body + TE	FALSE	TRUE	TRUE	24991	LDN	Study_3_LDN	Drought related	hyper
147671	37663	147671	gsnor	Combination	CHH	G3_only	other	AT4TE18310,gene:AT4G07445	Gene body + TE	FALSE	TRUE	TRUE	37663	LDN	Study_3_LDN	Drought related	hypo
147671	123171	147671	gsnor	Combination	CHH	G3_only	other	AT4TE18310,gene:AT4G07445	Gene body + TE	FALSE	TRUE	TRUE	123171	Recovery	Study_5_UK/Recovery	Heat related	hyper
147671	144872	147671	gsnor	Combination	CHH	G3_only	other	AT4TE18310,gene:AT4G07445	Gene body + TE	FALSE	TRUE	TRUE	144872	G1	Study_7_AW/G1	Other	hyper
147671	186317	147671	gsnor	Combination	CHH	G3_only	other	AT4TE18310,gene:AT4G07445	Gene body + TE	FALSE	TRUE	TRUE	186317	SG	Study_10_SG	Ozone related	hyper
147672	123172	147672	gsnor	Combination	CHH	G5_emergent	G5_emergent	AT4TE18310	TE	FALSE	FALSE	TRUE	123172	Recovery	Study_5_UK/Recovery	Heat related	hyper
147673	2855	147673	gsnor	Combination	CHH	G5_emergent	G5_emergent	AT4TE18335	TE	FALSE	FALSE	TRUE	2855	P0	Study_1_PL/P0	Other	hyper
147673	37669	147673	gsnor	Combination	CHH	G5_emergent	G5_emergent	AT4TE18335	TE	FALSE	FALSE	TRUE	37669	LDN	Study_3_LDN	Drought related	hypo
147673	216095	147673	gsnor	Combination	CHH	G5_emergent	G5_emergent	AT4TE18335	TE	FALSE	FALSE	TRUE	216095	DRG	Study_12_DRG	Drought related	hypo
147674	53274	147674	gsnor	Combination	CHH	stress_maintained_then_reset	reset	AT4TE18345	TE	FALSE	FALSE	TRUE	53274	LYV Root	Study_4_LYV_Root	Other	hyper
147674	144875	147674	gsnor	Combination	CHH	stress_maintained_then_reset	reset	AT4TE18345	TE	FALSE	FALSE	TRUE	144875	G1	Study_7_AW/G1	Other	hyper
147674	186324	147674	gsnor	Combination	CHH	stress_maintained_then_reset	reset	AT4TE18345	TE	FALSE	FALSE	TRUE	186324	SG	Study_10_SG	Ozone related	hyper
147674	197195	147674	gsnor	Combination	CHH	stress_maintained_then_reset	reset	AT4TE18345	TE	FALSE	FALSE	TRUE	197195	SG	Study_10_SG	Ozone related	hypo
147674	205418	147674	gsnor	Combination	CHH	stress_maintained_then_reset	reset	AT4TE18345	TE	FALSE	FALSE	TRUE	205418	CHL	Study_11_SKKR/CHL	CO2 related	hypo
147674	212020	147674	gsnor	Combination	CHH	stress_maintained_then_reset	reset	AT4TE18345	TE	FALSE	FALSE	TRUE	212020	CLL	Study_11_SKKR/CLL	CO2 related	hypo
147675	25000	147675	gsnor	Combination	CHH	G3_only	other	AT4TE18350	TE	FALSE	FALSE	TRUE	25000	LDN	Study_3_LDN	Drought related	hyper
147675	97309	147675	gsnor	Combination	CHH	G3_only	other	AT4TE18350	TE	FALSE	FALSE	TRUE	97309	Heat stress	Study_5_UK/Heat_stress	Heat related	hyper
147675	186324	147675	gsnor	Combination	CHH	G3_only	other	AT4TE18350	TE	FALSE	FALSE	TRUE	186324	SG	Study_10_SG	Ozone related	hyper
147675	205419	147675	gsnor	Combination	CHH	G3_only	other	AT4TE18350	TE	FALSE	FALSE	TRUE	205419	CHL	Study_11_SKKR/CHL	CO2 related	hypo
147676	25001	147676	gsnor	Combination	CHH	G3_only	other	AT4TE18350,AT4TE18355	TE	FALSE	FALSE	TRUE	25001	LDN	Study_3_LDN	Drought related	hyper
147676	53275	147676	gsnor	Combination	CHH	G3_only	other	AT4TE18350,AT4TE18355	TE	FALSE	FALSE	TRUE	53275	LYV Root	Study_4_LYV_Root	Other	hyper
147677	25003	147677	gsnor	Combination	CHH	switcher	switcher	AT4TE18385,AT4TE18405	TE	FALSE	FALSE	TRUE	25003	LDN	Study_3_LDN	Drought related	hyper
147677	53277	147677	gsnor	Combination	CHH	switcher	switcher	AT4TE18385,AT4TE18405	TE	FALSE	FALSE	TRUE	53277	LYV Root	Study_4_LYV_Root	Other	hyper
147677	81912	147677	gsnor	Combination	CHH	switcher	switcher	AT4TE18385,AT4TE18405	TE	FALSE	FALSE	TRUE	81912	LYV Shoot	Study_4_LYV_Shoot	Other	hypo
147677	158804	147677	gsnor	Combination	CHH	switcher	switcher	AT4TE18385,AT4TE18405	TE	FALSE	FALSE	TRUE	158804	NSY	Study_9_NSY	Other	hypo
147677	186326	147677	gsnor	Combination	CHH	switcher	switcher	AT4TE18385,AT4TE18405	TE	FALSE	FALSE	TRUE	186326	SG	Study_10_SG	Ozone related	hyper
147678	25004	147678	gsnor	Combination	CHH	G1_G5_recurrent	persistent	AT4TE18385	TE	FALSE	FALSE	TRUE	25004	LDN	Study_3_LDN	Drought related	hyper
147678	53278	147678	gsnor	Combination	CHH	G1_G5_recurrent	persistent	AT4TE18385	TE	FALSE	FALSE	TRUE	53278	LYV Root	Study_4_LYV_Root	Other	hyper
147678	197196	147678	gsnor	Combination	CHH	G1_G5_recurrent	persistent	AT4TE18385	TE	FALSE	FALSE	TRUE	197196	SG	Study_10_SG	Ozone related	hypo
147678	197197	147678	gsnor	Combination	CHH	G1_G5_recurrent	persistent	AT4TE18385	TE	FALSE	FALSE	TRUE	197197	SG	Study_10_SG	Ozone related	hypo
147679	2856	147679	gsnor	Combination	CHH	G5_emergent	G5_emergent	AT4TE18385	TE	FALSE	FALSE	TRUE	2856	P0	Study_1_PL/P0	Other	hyper
147679	25005	147679	gsnor	Combination	CHH	G5_emergent	G5_emergent	AT4TE18385	TE	FALSE	FALSE	TRUE	25005	LDN	Study_3_LDN	Drought related	hyper
147679	37672	147679	gsnor	Combination	CHH	G5_emergent	G5_emergent	AT4TE18385	TE	FALSE	FALSE	TRUE	37672	LDN	Study_3_LDN	Drought related	hypo
147679	155245	147679	gsnor	Combination	CHH	G5_emergent	G5_emergent	AT4TE18385	TE	FALSE	FALSE	TRUE	155245	JRW	Study_8_JRW	Other	hypo
147679	197197	147679	gsnor	Combination	CHH	G5_emergent	G5_emergent	AT4TE18385	TE	FALSE	FALSE	TRUE	197197	SG	Study_10_SG	Ozone related	hypo
147680	37674	147680	gsnor	Combination	CHH	switcher	switcher	AT4TE18415,gene:AT4G07515;AT4G07515_p,AT4TE18415,gene:AT4G07515	Promoter + Gene body + TE	TRUE	TRUE	TRUE	37674	LDN	Study_3_LDN	Drought related	hypo
147680	53280	147680	gsnor	Combination	CHH	switcher	switcher	AT4TE18415,gene:AT4G07515;AT4G07515_p,AT4TE18415,gene:AT4G07515	Promoter + Gene body + TE	TRUE	TRUE	TRUE	53280	LYV Root	Study_4_LYV_Root	Other	hyper
147680	81916	147680	gsnor	Combination	CHH	switcher	switcher	AT4TE18415,gene:AT4G07515;AT4G07515_p,AT4TE18415,gene:AT4G07515	Promoter + Gene body + TE	TRUE	TRUE	TRUE	81916	LYV Shoot	Study_4_LYV_Shoot	Other	hypo
147681	2858	147681	gsnor	Combination	CHH	stress_maintained_then_reset	reset	AT4G07515_p;AT4TE18420,AT4TE18425	Promoter + TE	TRUE	FALSE	TRUE	2858	P0	Study_1_PL/P0	Other	hyper
147681	2859	147681	gsnor	Combination	CHH	stress_maintained_then_reset	reset	AT4G07515_p;AT4TE18420,AT4TE18425	Promoter + TE	TRUE	FALSE	TRUE	2859	P0	Study_1_PL/P0	Other	hyper
147681	25007	147681	gsnor	Combination	CHH	stress_maintained_then_reset	reset	AT4G07515_p;AT4TE18420,AT4TE18425	Promoter + TE	TRUE	FALSE	TRUE	25007	LDN	Study_3_LDN	Drought related	hyper
147681	37675	147681	gsnor	Combination	CHH	stress_maintained_then_reset	reset	AT4G07515_p;AT4TE18420,AT4TE18425	Promoter + TE	TRUE	FALSE	TRUE	37675	LDN	Study_3_LDN	Drought related	hypo
147681	53282	147681	gsnor	Combination	CHH	stress_maintained_then_reset	reset	AT4G07515_p;AT4TE18420,AT4TE18425	Promoter + TE	TRUE	FALSE	TRUE	53282	LYV Root	Study_4_LYV_Root	Other	hyper
147681	61172	147681	gsnor	Combination	CHH	stress_maintained_then_reset	reset	AT4G07515_p;AT4TE18420,AT4TE18425	Promoter + TE	TRUE	FALSE	TRUE	61172	LYV Root	Study_4_LYV_Root	Other	hypo
147681	73935	147681	gsnor	Combination	CHH	stress_maintained_then_reset	reset	AT4G07515_p;AT4TE18420,AT4TE18425	Promoter + TE	TRUE	FALSE	TRUE	73935	LYV Shoot	Study_4_LYV_Shoot	Other	hyper
147681	81917	147681	gsnor	Combination	CHH	stress_maintained_then_reset	reset	AT4G07515_p;AT4TE18420,AT4TE18425	Promoter + TE	TRUE	FALSE	TRUE	81917	LYV Shoot	Study_4_LYV_Shoot	Other	hypo
147681	97318	147681	gsnor	Combination	CHH	stress_maintained_then_reset	reset	AT4G07515_p;AT4TE18420,AT4TE18425	Promoter + TE	TRUE	FALSE	TRUE	97318	Heat stress	Study_5_UK/Heat_stress	Heat related	hyper
147681	186331	147681	gsnor	Combination	CHH	stress_maintained_then_reset	reset	AT4G07515_p;AT4TE18420,AT4TE18425	Promoter + TE	TRUE	FALSE	TRUE	186331	SG	Study_10_SG	Ozone related	hyper
147681	186332	147681	gsnor	Combination	CHH	stress_maintained_then_reset	reset	AT4G07515_p;AT4TE18420,AT4TE18425	Promoter + TE	TRUE	FALSE	TRUE	186332	SG	Study_10_SG	Ozone related	hyper
147681	205420	147681	gsnor	Combination	CHH	stress_maintained_then_reset	reset	AT4G07515_p;AT4TE18420,AT4TE18425	Promoter + TE	TRUE	FALSE	TRUE	205420	CHL	Study_11_SKKR/CHL	CO2 related	hypo
147681	212021	147681	gsnor	Combination	CHH	stress_maintained_then_reset	reset	AT4G07515_p;AT4TE18420,AT4TE18425	Promoter + TE	TRUE	FALSE	TRUE	212021	CLL	Study_11_SKKR/CLL	CO2 related	hypo
147682	37680	147682	gsnor	Combination	CHH	acute_G1_only	other	AT4TE18435	TE	FALSE	FALSE	TRUE	37680	LDN	Study_3_LDN	Drought related	hypo
147682	97327	147682	gsnor	Combination	CHH	acute_G1_only	other	AT4TE18435	TE	FALSE	FALSE	TRUE	97327	Heat stress	Study_5_UK/Heat_stress	Heat related	hyper
147682	152612	147682	gsnor	Combination	CHH	acute_G1_only	other	AT4TE18435	TE	FALSE	FALSE	TRUE	152612	JRW	Study_8_JRW	Other	hyper
147682	197201	147682	gsnor	Combination	CHH	acute_G1_only	other	AT4TE18435	TE	FALSE	FALSE	TRUE	197201	SG	Study_10_SG	Ozone related	hypo
147683	37684	147683	gsnor	Combination	CHH	G3_G5_persistent	persistent	AT4TE18465,AT4TE18470;AT4TE18460,AT4TE18465	TE	FALSE	FALSE	TRUE	37684	LDN	Study_3_LDN	Drought related	hypo
147683	53284	147683	gsnor	Combination	CHH	G3_G5_persistent	persistent	AT4TE18465,AT4TE18470;AT4TE18460,AT4TE18465	TE	FALSE	FALSE	TRUE	53284	LYV Root	Study_4_LYV_Root	Other	hyper
147683	81919	147683	gsnor	Combination	CHH	G3_G5_persistent	persistent	AT4TE18465,AT4TE18470;AT4TE18460,AT4TE18465	TE	FALSE	FALSE	TRUE	81919	LYV Shoot	Study_4_LYV_Shoot	Other	hypo
147683	147150	147683	gsnor	Combination	CHH	G3_G5_persistent	persistent	AT4TE18465,AT4TE18470;AT4TE18460,AT4TE18465	TE	FALSE	FALSE	TRUE	147150	G1	Study_7_AW/G1	Other	hypo
147683	186340	147683	gsnor	Combination	CHH	G3_G5_persistent	persistent	AT4TE18465,AT4TE18470;AT4TE18460,AT4TE18465	TE	FALSE	FALSE	TRUE	186340	SG	Study_10_SG	Ozone related	hyper
147683	205421	147683	gsnor	Combination	CHH	G3_G5_persistent	persistent	AT4TE18465,AT4TE18470;AT4TE18460,AT4TE18465	TE	FALSE	FALSE	TRUE	205421	CHL	Study_11_SKKR/CHL	CO2 related	hypo
147684	25020	147684	gsnor	Combination	CHH	G5_emergent	G5_emergent	AT4TE18470	TE	FALSE	FALSE	TRUE	25020	LDN	Study_3_LDN	Drought related	hyper
147684	123215	147684	gsnor	Combination	CHH	G5_emergent	G5_emergent	AT4TE18470	TE	FALSE	FALSE	TRUE	123215	Recovery	Study_5_UK/Recovery	Heat related	hyper
147684	123216	147684	gsnor	Combination	CHH	G5_emergent	G5_emergent	AT4TE18470	TE	FALSE	FALSE	TRUE	123216	Recovery	Study_5_UK/Recovery	Heat related	hyper
147684	197204	147684	gsnor	Combination	CHH	G5_emergent	G5_emergent	AT4TE18470	TE	FALSE	FALSE	TRUE	197204	SG	Study_10_SG	Ozone related	hypo
147684	216097	147684	gsnor	Combination	CHH	G5_emergent	G5_emergent	AT4TE18470	TE	FALSE	FALSE	TRUE	216097	DRG	Study_12_DRG	Drought related	hypo
147685	37688	147685	gsnor	Combination	CHH	G5_emergent	G5_emergent	AT4TE18470	TE	FALSE	FALSE	TRUE	37688	LDN	Study_3_LDN	Drought related	hypo
147685	53285	147685	gsnor	Combination	CHH	G5_emergent	G5_emergent	AT4TE18470	TE	FALSE	FALSE	TRUE	53285	LYV Root	Study_4_LYV_Root	Other	hyper
147685	123218	147685	gsnor	Combination	CHH	G5_emergent	G5_emergent	AT4TE18470	TE	FALSE	FALSE	TRUE	123218	Recovery	Study_5_UK/Recovery	Heat related	hyper
147685	186343	147685	gsnor	Combination	CHH	G5_emergent	G5_emergent	AT4TE18470	TE	FALSE	FALSE	TRUE	186343	SG	Study_10_SG	Ozone related	hyper
147686	123222	147686	gsnor	Combination	CHH	G5_emergent	G5_emergent	AT4TE18470	TE	FALSE	FALSE	TRUE	123222	Recovery	Study_5_UK/Recovery	Heat related	hyper
147686	205422	147686	gsnor	Combination	CHH	G5_emergent	G5_emergent	AT4TE18470	TE	FALSE	FALSE	TRUE	205422	CHL	Study_11_SKKR/CHL	CO2 related	hypo
147687	157273	147687	gsnor	Combination	CHH	G5_emergent	G5_emergent	AT4TE18470,gene:AT4G07524	Gene body + TE	FALSE	TRUE	TRUE	157273	NSY	Study_9_NSY	Other	hyper
147687	186347	147687	gsnor	Combination	CHH	G5_emergent	G5_emergent	AT4TE18470,gene:AT4G07524	Gene body + TE	FALSE	TRUE	TRUE	186347	SG	Study_10_SG	Ozone related	hyper
147688	25024	147688	gsnor	Combination	CHH	G3_only	other	AT4G07524_p,gene:AT4G07524	Promoter + Gene body	TRUE	TRUE	FALSE	25024	LDN	Study_3_LDN	Drought related	hyper
147688	157274	147688	gsnor	Combination	CHH	G3_only	other	AT4G07524_p,gene:AT4G07524	Promoter + Gene body	TRUE	TRUE	FALSE	157274	NSY	Study_9_NSY	Other	hyper
147689	10291	147689	gsnor	Combination	CHH	G3_only	other	AT4G07524_p,AT4TE18475	Promoter + TE	TRUE	FALSE	TRUE	10291	MSTA	Study_2_MSTA	Other	hypo
147689	25025	147689	gsnor	Combination	CHH	G3_only	other	AT4G07524_p,AT4TE18475	Promoter + TE	TRUE	FALSE	TRUE	25025	LDN	Study_3_LDN	Drought related	hyper
147689	137640	147689	gsnor	Combination	CHH	G3_only	other	AT4G07524_p,AT4TE18475	Promoter + TE	TRUE	FALSE	TRUE	137640	RHD	Study_6_RHD	Drought related	hyper
147689	186348	147689	gsnor	Combination	CHH	G3_only	other	AT4G07524_p,AT4TE18475	Promoter + TE	TRUE	FALSE	TRUE	186348	SG	Study_10_SG	Ozone related	hyper
147689	205423	147689	gsnor	Combination	CHH	G3_only	other	AT4G07524_p,AT4TE18475	Promoter + TE	TRUE	FALSE	TRUE	205423	CHL	Study_11_SKKR/CHL	CO2 related	hypo
147690	25025	147690	gsnor	Combination	CHH	G3_only	other	AT4G07524_p,AT4TE18475	Promoter + TE	TRUE	FALSE	TRUE	25025	LDN	Study_3_LDN	Drought related	hyper
147690	37691	147690	gsnor	Combination	CHH	G3_only	other	AT4G07524_p,AT4TE18475	Promoter + TE	TRUE	FALSE	TRUE	37691	LDN	Study_3_LDN	Drought related	hypo
147690	155249	147690	gsnor	Combination	CHH	G3_only	other	AT4G07524_p,AT4TE18475	Promoter + TE	TRUE	FALSE	TRUE	155249	JRW	Study_8_JRW	Other	hypo
147690	186349	147690	gsnor	Combination	CHH	G3_only	other	AT4G07524_p,AT4TE18475	Promoter + TE	TRUE	FALSE	TRUE	186349	SG	Study_10_SG	Ozone related	hyper
147691	2863	147691	gsnor	Combination	CHH	G3_G5_persistent	persistent		Intergenic	FALSE	FALSE	FALSE	2863	P0	Study_1_PL/P0	Other	hyper
147691	25029	147691	gsnor	Combination	CHH	G3_G5_persistent	persistent		Intergenic	FALSE	FALSE	FALSE	25029	LDN	Study_3_LDN	Drought related	hyper
147691	152623	147691	gsnor	Combination	CHH	G3_G5_persistent	persistent		Intergenic	FALSE	FALSE	FALSE	152623	JRW	Study_8_JRW	Other	hyper
147691	197207	147691	gsnor	Combination	CHH	G3_G5_persistent	persistent		Intergenic	FALSE	FALSE	FALSE	197207	SG	Study_10_SG	Ozone related	hypo
147691	212028	147691	gsnor	Combination	CHH	G3_G5_persistent	persistent		Intergenic	FALSE	FALSE	FALSE	212028	CLL	Study_11_SKKR/CLL	CO2 related	hypo
147692	8136	147692	gsnor	Combination	CHH	G5_emergent	G5_emergent		Intergenic	FALSE	FALSE	FALSE	8136	MSTA	Study_2_MSTA	Other	hyper
147692	25030	147692	gsnor	Combination	CHH	G5_emergent	G5_emergent		Intergenic	FALSE	FALSE	FALSE	25030	LDN	Study_3_LDN	Drought related	hyper
147692	123230	147692	gsnor	Combination	CHH	G5_emergent	G5_emergent		Intergenic	FALSE	FALSE	FALSE	123230	Recovery	Study_5_UK/Recovery	Heat related	hyper
147692	144880	147692	gsnor	Combination	CHH	G5_emergent	G5_emergent		Intergenic	FALSE	FALSE	FALSE	144880	G1	Study_7_AW/G1	Other	hyper
147692	152624	147692	gsnor	Combination	CHH	G5_emergent	G5_emergent		Intergenic	FALSE	FALSE	FALSE	152624	JRW	Study_8_JRW	Other	hyper
147692	205426	147692	gsnor	Combination	CHH	G5_emergent	G5_emergent		Intergenic	FALSE	FALSE	FALSE	205426	CHL	Study_11_SKKR/CHL	CO2 related	hypo
147692	216102	147692	gsnor	Combination	CHH	G5_emergent	G5_emergent		Intergenic	FALSE	FALSE	FALSE	216102	DRG	Study_12_DRG	Drought related	hypo
147692	216103	147692	gsnor	Combination	CHH	G5_emergent	G5_emergent		Intergenic	FALSE	FALSE	FALSE	216103	DRG	Study_12_DRG	Drought related	hypo
147693	73936	147693	gsnor	Combination	CHH	acute_G1_only	other		Intergenic	FALSE	FALSE	FALSE	73936	LYV Shoot	Study_4_LYV_Shoot	Other	hyper
147693	81920	147693	gsnor	Combination	CHH	acute_G1_only	other		Intergenic	FALSE	FALSE	FALSE	81920	LYV Shoot	Study_4_LYV_Shoot	Other	hypo
147693	144885	147693	gsnor	Combination	CHH	acute_G1_only	other		Intergenic	FALSE	FALSE	FALSE	144885	G1	Study_7_AW/G1	Other	hyper
147693	152632	147693	gsnor	Combination	CHH	acute_G1_only	other		Intergenic	FALSE	FALSE	FALSE	152632	JRW	Study_8_JRW	Other	hyper
147693	186356	147693	gsnor	Combination	CHH	acute_G1_only	other		Intergenic	FALSE	FALSE	FALSE	186356	SG	Study_10_SG	Ozone related	hyper
147694	2864	147694	gsnor	Combination	CHH	G3_only	other		Intergenic	FALSE	FALSE	FALSE	2864	P0	Study_1_PL/P0	Other	hyper
147694	2865	147694	gsnor	Combination	CHH	G3_only	other		Intergenic	FALSE	FALSE	FALSE	2865	P0	Study_1_PL/P0	Other	hyper
147694	8138	147694	gsnor	Combination	CHH	G3_only	other		Intergenic	FALSE	FALSE	FALSE	8138	MSTA	Study_2_MSTA	Other	hyper
147694	186356	147694	gsnor	Combination	CHH	G3_only	other		Intergenic	FALSE	FALSE	FALSE	186356	SG	Study_10_SG	Ozone related	hyper
147694	212029	147694	gsnor	Combination	CHH	G3_only	other		Intergenic	FALSE	FALSE	FALSE	212029	CLL	Study_11_SKKR/CLL	CO2 related	hypo
147694	216105	147694	gsnor	Combination	CHH	G3_only	other		Intergenic	FALSE	FALSE	FALSE	216105	DRG	Study_12_DRG	Drought related	hypo
147695	37701	147695	gsnor	Combination	CHH	acute_G1_only	other	AT4TE18580	TE	FALSE	FALSE	TRUE	37701	LDN	Study_3_LDN	Drought related	hypo
147695	197215	147695	gsnor	Combination	CHH	acute_G1_only	other	AT4TE18580	TE	FALSE	FALSE	TRUE	197215	SG	Study_10_SG	Ozone related	hypo
147695	205428	147695	gsnor	Combination	CHH	acute_G1_only	other	AT4TE18580	TE	FALSE	FALSE	TRUE	205428	CHL	Study_11_SKKR/CHL	CO2 related	hypo
147695	212030	147695	gsnor	Combination	CHH	acute_G1_only	other	AT4TE18580	TE	FALSE	FALSE	TRUE	212030	CLL	Study_11_SKKR/CLL	CO2 related	hypo
147696	2866	147696	gsnor	Combination	CHH	switcher	switcher		Intergenic	FALSE	FALSE	FALSE	2866	P0	Study_1_PL/P0	Other	hyper
147696	37702	147696	gsnor	Combination	CHH	switcher	switcher		Intergenic	FALSE	FALSE	FALSE	37702	LDN	Study_3_LDN	Drought related	hypo
147696	53289	147696	gsnor	Combination	CHH	switcher	switcher		Intergenic	FALSE	FALSE	FALSE	53289	LYV Root	Study_4_LYV_Root	Other	hyper
147696	157276	147696	gsnor	Combination	CHH	switcher	switcher		Intergenic	FALSE	FALSE	FALSE	157276	NSY	Study_9_NSY	Other	hyper
147696	197216	147696	gsnor	Combination	CHH	switcher	switcher		Intergenic	FALSE	FALSE	FALSE	197216	SG	Study_10_SG	Ozone related	hypo
147697	25043	147697	gsnor	Combination	CHH	G3_only	other		Intergenic	FALSE	FALSE	FALSE	25043	LDN	Study_3_LDN	Drought related	hyper
147697	106997	147697	gsnor	Combination	CHH	G3_only	other		Intergenic	FALSE	FALSE	FALSE	106997	Heat stress	Study_5_UK/Heat_stress	Heat related	hypo
147697	131594	147697	gsnor	Combination	CHH	G3_only	other		Intergenic	FALSE	FALSE	FALSE	131594	Recovery	Study_5_UK/Recovery	Heat related	hypo
147697	137642	147697	gsnor	Combination	CHH	G3_only	other		Intergenic	FALSE	FALSE	FALSE	137642	RHD	Study_6_RHD	Drought related	hyper
147697	152633	147697	gsnor	Combination	CHH	G3_only	other		Intergenic	FALSE	FALSE	FALSE	152633	JRW	Study_8_JRW	Other	hyper
147697	197218	147697	gsnor	Combination	CHH	G3_only	other		Intergenic	FALSE	FALSE	FALSE	197218	SG	Study_10_SG	Ozone related	hypo
147697	205429	147697	gsnor	Combination	CHH	G3_only	other		Intergenic	FALSE	FALSE	FALSE	205429	CHL	Study_11_SKKR/CHL	CO2 related	hypo
147697	208864	147697	gsnor	Combination	CHH	G3_only	other		Intergenic	FALSE	FALSE	FALSE	208864	CLL	Study_11_SKKR/CLL	CO2 related	hyper
147698	25044	147698	gsnor	Combination	CHH	G3_only	other		Intergenic	FALSE	FALSE	FALSE	25044	LDN	Study_3_LDN	Drought related	hyper
147698	123264	147698	gsnor	Combination	CHH	G3_only	other		Intergenic	FALSE	FALSE	FALSE	123264	Recovery	Study_5_UK/Recovery	Heat related	hyper
147698	137643	147698	gsnor	Combination	CHH	G3_only	other		Intergenic	FALSE	FALSE	FALSE	137643	RHD	Study_6_RHD	Drought related	hyper
147698	186357	147698	gsnor	Combination	CHH	G3_only	other		Intergenic	FALSE	FALSE	FALSE	186357	SG	Study_10_SG	Ozone related	hyper
147699	106998	147699	gsnor	Combination	CHH	G3_only	other	AT4TE18595	TE	FALSE	FALSE	TRUE	106998	Heat stress	Study_5_UK/Heat_stress	Heat related	hypo
147699	131595	147699	gsnor	Combination	CHH	G3_only	other	AT4TE18595	TE	FALSE	FALSE	TRUE	131595	Recovery	Study_5_UK/Recovery	Heat related	hypo
147699	152635	147699	gsnor	Combination	CHH	G3_only	other	AT4TE18595	TE	FALSE	FALSE	TRUE	152635	JRW	Study_8_JRW	Other	hyper
147699	157277	147699	gsnor	Combination	CHH	G3_only	other	AT4TE18595	TE	FALSE	FALSE	TRUE	157277	NSY	Study_9_NSY	Other	hyper
147699	186357	147699	gsnor	Combination	CHH	G3_only	other	AT4TE18595	TE	FALSE	FALSE	TRUE	186357	SG	Study_10_SG	Ozone related	hyper
147700	25047	147700	gsnor	Combination	CHH	G3_only	other	AT4TE18630	TE	FALSE	FALSE	TRUE	25047	LDN	Study_3_LDN	Drought related	hyper
147700	97370	147700	gsnor	Combination	CHH	G3_only	other	AT4TE18630	TE	FALSE	FALSE	TRUE	97370	Heat stress	Study_5_UK/Heat_stress	Heat related	hyper
147700	123270	147700	gsnor	Combination	CHH	G3_only	other	AT4TE18630	TE	FALSE	FALSE	TRUE	123270	Recovery	Study_5_UK/Recovery	Heat related	hyper
147700	197222	147700	gsnor	Combination	CHH	G3_only	other	AT4TE18630	TE	FALSE	FALSE	TRUE	197222	SG	Study_10_SG	Ozone related	hypo
147700	202833	147700	gsnor	Combination	CHH	G3_only	other	AT4TE18630	TE	FALSE	FALSE	TRUE	202833	CHL	Study_11_SKKR/CHL	CO2 related	hyper
147701	131600	147701	gsnor	Combination	CHH	G5_emergent	G5_emergent	AT4TE18640	TE	FALSE	FALSE	TRUE	131600	Recovery	Study_5_UK/Recovery	Heat related	hypo
147701	212032	147701	gsnor	Combination	CHH	G5_emergent	G5_emergent	AT4TE18640	TE	FALSE	FALSE	TRUE	212032	CLL	Study_11_SKKR/CLL	CO2 related	hypo
147702	37708	147702	gsnor	Combination	CHH	G5_emergent	G5_emergent	AT4TE18755	TE	FALSE	FALSE	TRUE	37708	LDN	Study_3_LDN	Drought related	hypo
147702	53291	147702	gsnor	Combination	CHH	G5_emergent	G5_emergent	AT4TE18755	TE	FALSE	FALSE	TRUE	53291	LYV Root	Study_4_LYV_Root	Other	hyper
147702	123300	147702	gsnor	Combination	CHH	G5_emergent	G5_emergent	AT4TE18755	TE	FALSE	FALSE	TRUE	123300	Recovery	Study_5_UK/Recovery	Heat related	hyper
147703	37709	147703	gsnor	Combination	CHH	G5_emergent	G5_emergent	AT4TE18790	TE	FALSE	FALSE	TRUE	37709	LDN	Study_3_LDN	Drought related	hypo
147703	73937	147703	gsnor	Combination	CHH	G5_emergent	G5_emergent	AT4TE18790	TE	FALSE	FALSE	TRUE	73937	LYV Shoot	Study_4_LYV_Shoot	Other	hyper
147703	137644	147703	gsnor	Combination	CHH	G5_emergent	G5_emergent	AT4TE18790	TE	FALSE	FALSE	TRUE	137644	RHD	Study_6_RHD	Drought related	hyper
147703	186366	147703	gsnor	Combination	CHH	G5_emergent	G5_emergent	AT4TE18790	TE	FALSE	FALSE	TRUE	186366	SG	Study_10_SG	Ozone related	hyper
147703	212033	147703	gsnor	Combination	CHH	G5_emergent	G5_emergent	AT4TE18790	TE	FALSE	FALSE	TRUE	212033	CLL	Study_11_SKKR/CLL	CO2 related	hypo
147703	216110	147703	gsnor	Combination	CHH	G5_emergent	G5_emergent	AT4TE18790	TE	FALSE	FALSE	TRUE	216110	DRG	Study_12_DRG	Drought related	hypo
147704	25055	147704	gsnor	Combination	CHH	G3_only	other		Intergenic	FALSE	FALSE	FALSE	25055	LDN	Study_3_LDN	Drought related	hyper
147704	186367	147704	gsnor	Combination	CHH	G3_only	other		Intergenic	FALSE	FALSE	FALSE	186367	SG	Study_10_SG	Ozone related	hyper
147705	107018	147705	gsnor	Combination	CHH	G5_emergent	G5_emergent		Intergenic	FALSE	FALSE	FALSE	107018	Heat stress	Study_5_UK/Heat_stress	Heat related	hypo
147705	152639	147705	gsnor	Combination	CHH	G5_emergent	G5_emergent		Intergenic	FALSE	FALSE	FALSE	152639	JRW	Study_8_JRW	Other	hyper
147705	186368	147705	gsnor	Combination	CHH	G5_emergent	G5_emergent		Intergenic	FALSE	FALSE	FALSE	186368	SG	Study_10_SG	Ozone related	hyper
147706	25058	147706	gsnor	Combination	CHH	G3_G5_persistent	persistent	AT4TE18805	TE	FALSE	FALSE	TRUE	25058	LDN	Study_3_LDN	Drought related	hyper
147706	137645	147706	gsnor	Combination	CHH	G3_G5_persistent	persistent	AT4TE18805	TE	FALSE	FALSE	TRUE	137645	RHD	Study_6_RHD	Drought related	hyper
147706	197227	147706	gsnor	Combination	CHH	G3_G5_persistent	persistent	AT4TE18805	TE	FALSE	FALSE	TRUE	197227	SG	Study_10_SG	Ozone related	hypo
147706	205430	147706	gsnor	Combination	CHH	G3_G5_persistent	persistent	AT4TE18805	TE	FALSE	FALSE	TRUE	205430	CHL	Study_11_SKKR/CHL	CO2 related	hypo
147706	212034	147706	gsnor	Combination	CHH	G3_G5_persistent	persistent	AT4TE18805	TE	FALSE	FALSE	TRUE	212034	CLL	Study_11_SKKR/CLL	CO2 related	hypo
147707	37711	147707	gsnor	Combination	CHH	acute_G1_only	other	AT4TE18810	TE	FALSE	FALSE	TRUE	37711	LDN	Study_3_LDN	Drought related	hypo
147707	61179	147707	gsnor	Combination	CHH	acute_G1_only	other	AT4TE18810	TE	FALSE	FALSE	TRUE	61179	LYV Root	Study_4_LYV_Root	Other	hypo
147707	81922	147707	gsnor	Combination	CHH	acute_G1_only	other	AT4TE18810	TE	FALSE	FALSE	TRUE	81922	LYV Shoot	Study_4_LYV_Shoot	Other	hypo
147707	197229	147707	gsnor	Combination	CHH	acute_G1_only	other	AT4TE18810	TE	FALSE	FALSE	TRUE	197229	SG	Study_10_SG	Ozone related	hypo
147707	212035	147707	gsnor	Combination	CHH	acute_G1_only	other	AT4TE18810	TE	FALSE	FALSE	TRUE	212035	CLL	Study_11_SKKR/CLL	CO2 related	hypo
147708	53293	147708	gsnor	Combination	CHH	acute_G1_only	other	AT4TE18815	TE	FALSE	FALSE	TRUE	53293	LYV Root	Study_4_LYV_Root	Other	hyper
147708	81923	147708	gsnor	Combination	CHH	acute_G1_only	other	AT4TE18815	TE	FALSE	FALSE	TRUE	81923	LYV Shoot	Study_4_LYV_Shoot	Other	hypo
147708	81924	147708	gsnor	Combination	CHH	acute_G1_only	other	AT4TE18815	TE	FALSE	FALSE	TRUE	81924	LYV Shoot	Study_4_LYV_Shoot	Other	hypo
147708	186369	147708	gsnor	Combination	CHH	acute_G1_only	other	AT4TE18815	TE	FALSE	FALSE	TRUE	186369	SG	Study_10_SG	Ozone related	hyper
147709	97403	147709	gsnor	Combination	CHH	G3_only	other	AT4G07666_p	Promoter	TRUE	FALSE	FALSE	97403	Heat stress	Study_5_UK/Heat_stress	Heat related	hyper
147709	97404	147709	gsnor	Combination	CHH	G3_only	other	AT4G07666_p	Promoter	TRUE	FALSE	FALSE	97404	Heat stress	Study_5_UK/Heat_stress	Heat related	hyper
147709	123313	147709	gsnor	Combination	CHH	G3_only	other	AT4G07666_p	Promoter	TRUE	FALSE	FALSE	123313	Recovery	Study_5_UK/Recovery	Heat related	hyper
147709	152641	147709	gsnor	Combination	CHH	G3_only	other	AT4G07666_p	Promoter	TRUE	FALSE	FALSE	152641	JRW	Study_8_JRW	Other	hyper
147709	157283	147709	gsnor	Combination	CHH	G3_only	other	AT4G07666_p	Promoter	TRUE	FALSE	FALSE	157283	NSY	Study_9_NSY	Other	hyper
147709	186376	147709	gsnor	Combination	CHH	G3_only	other	AT4G07666_p	Promoter	TRUE	FALSE	FALSE	186376	SG	Study_10_SG	Ozone related	hyper
147710	97415	147710	gsnor	Combination	CHH	G5_emergent	G5_emergent	AT4TE18865	TE	FALSE	FALSE	TRUE	97415	Heat stress	Study_5_UK/Heat_stress	Heat related	hyper
147710	152645	147710	gsnor	Combination	CHH	G5_emergent	G5_emergent	AT4TE18865	TE	FALSE	FALSE	TRUE	152645	JRW	Study_8_JRW	Other	hyper
147712	107035	147712	gsnor	Combination	CHH	G3_only	other	AT4TE18865	TE	FALSE	FALSE	TRUE	107035	Heat stress	Study_5_UK/Heat_stress	Heat related	hypo
147712	131619	147712	gsnor	Combination	CHH	G3_only	other	AT4TE18865	TE	FALSE	FALSE	TRUE	131619	Recovery	Study_5_UK/Recovery	Heat related	hypo
147712	155260	147712	gsnor	Combination	CHH	G3_only	other	AT4TE18865	TE	FALSE	FALSE	TRUE	155260	JRW	Study_8_JRW	Other	hypo
147712	186387	147712	gsnor	Combination	CHH	G3_only	other	AT4TE18865	TE	FALSE	FALSE	TRUE	186387	SG	Study_10_SG	Ozone related	hyper
147713	25081	147713	gsnor	Combination	CHH	G5_emergent	G5_emergent	AT4TE18865	TE	FALSE	FALSE	TRUE	25081	LDN	Study_3_LDN	Drought related	hyper
147713	107036	147713	gsnor	Combination	CHH	G5_emergent	G5_emergent	AT4TE18865	TE	FALSE	FALSE	TRUE	107036	Heat stress	Study_5_UK/Heat_stress	Heat related	hypo
147713	137651	147713	gsnor	Combination	CHH	G5_emergent	G5_emergent	AT4TE18865	TE	FALSE	FALSE	TRUE	137651	RHD	Study_6_RHD	Drought related	hyper
147713	152648	147713	gsnor	Combination	CHH	G5_emergent	G5_emergent	AT4TE18865	TE	FALSE	FALSE	TRUE	152648	JRW	Study_8_JRW	Other	hyper
147713	197237	147713	gsnor	Combination	CHH	G5_emergent	G5_emergent	AT4TE18865	TE	FALSE	FALSE	TRUE	197237	SG	Study_10_SG	Ozone related	hypo
147714	73944	147714	gsnor	Combination	CHH	G3_only	other	AT4TE18875	TE	FALSE	FALSE	TRUE	73944	LYV Shoot	Study_4_LYV_Shoot	Other	hyper
147715	37724	147715	gsnor	Combination	CHH	G3_only	other	AT4TE18875	TE	FALSE	FALSE	TRUE	37724	LDN	Study_3_LDN	Drought related	hypo
147715	53299	147715	gsnor	Combination	CHH	G3_only	other	AT4TE18875	TE	FALSE	FALSE	TRUE	53299	LYV Root	Study_4_LYV_Root	Other	hyper
147715	81927	147715	gsnor	Combination	CHH	G3_only	other	AT4TE18875	TE	FALSE	FALSE	TRUE	81927	LYV Shoot	Study_4_LYV_Shoot	Other	hypo
147715	137652	147715	gsnor	Combination	CHH	G3_only	other	AT4TE18875	TE	FALSE	FALSE	TRUE	137652	RHD	Study_6_RHD	Drought related	hyper
147715	197239	147715	gsnor	Combination	CHH	G3_only	other	AT4TE18875	TE	FALSE	FALSE	TRUE	197239	SG	Study_10_SG	Ozone related	hypo
147715	216117	147715	gsnor	Combination	CHH	G3_only	other	AT4TE18875	TE	FALSE	FALSE	TRUE	216117	DRG	Study_12_DRG	Drought related	hypo
147715	217657	147715	gsnor	Combination	CHH	G3_only	other	AT4TE18875	TE	FALSE	FALSE	TRUE	217657	G11	Study_13_CJ/G11	Other	hypo
147716	144894	147716	gsnor	Combination	CHH	acute_G1_only	other		Intergenic	FALSE	FALSE	FALSE	144894	G1	Study_7_AW/G1	Other	hyper
147716	197239	147716	gsnor	Combination	CHH	acute_G1_only	other		Intergenic	FALSE	FALSE	FALSE	197239	SG	Study_10_SG	Ozone related	hypo
147717	37725	147717	gsnor	Combination	CHH	switcher	switcher	AT4TE18880	TE	FALSE	FALSE	TRUE	37725	LDN	Study_3_LDN	Drought related	hypo
147717	152649	147717	gsnor	Combination	CHH	switcher	switcher	AT4TE18880	TE	FALSE	FALSE	TRUE	152649	JRW	Study_8_JRW	Other	hyper
147717	158818	147717	gsnor	Combination	CHH	switcher	switcher	AT4TE18880	TE	FALSE	FALSE	TRUE	158818	NSY	Study_9_NSY	Other	hypo
147717	186392	147717	gsnor	Combination	CHH	switcher	switcher	AT4TE18880	TE	FALSE	FALSE	TRUE	186392	SG	Study_10_SG	Ozone related	hyper
147717	212045	147717	gsnor	Combination	CHH	switcher	switcher	AT4TE18880	TE	FALSE	FALSE	TRUE	212045	CLL	Study_11_SKKR/CLL	CO2 related	hypo
147718	97424	147718	gsnor	Combination	CHH	G5_emergent	G5_emergent		Intergenic	FALSE	FALSE	FALSE	97424	Heat stress	Study_5_UK/Heat_stress	Heat related	hyper
147718	158819	147718	gsnor	Combination	CHH	G5_emergent	G5_emergent		Intergenic	FALSE	FALSE	FALSE	158819	NSY	Study_9_NSY	Other	hypo
147718	212046	147718	gsnor	Combination	CHH	G5_emergent	G5_emergent		Intergenic	FALSE	FALSE	FALSE	212046	CLL	Study_11_SKKR/CLL	CO2 related	hypo
147719	25086	147719	gsnor	Combination	CHH	G5_emergent	G5_emergent	AT4TE18925	TE	FALSE	FALSE	TRUE	25086	LDN	Study_3_LDN	Drought related	hyper
147719	73948	147719	gsnor	Combination	CHH	G5_emergent	G5_emergent	AT4TE18925	TE	FALSE	FALSE	TRUE	73948	LYV Shoot	Study_4_LYV_Shoot	Other	hyper
147719	197240	147719	gsnor	Combination	CHH	G5_emergent	G5_emergent	AT4TE18925	TE	FALSE	FALSE	TRUE	197240	SG	Study_10_SG	Ozone related	hypo
147720	37729	147720	gsnor	Combination	CHH	G5_emergent	G5_emergent		Intergenic	FALSE	FALSE	FALSE	37729	LDN	Study_3_LDN	Drought related	hypo
147720	158821	147720	gsnor	Combination	CHH	G5_emergent	G5_emergent		Intergenic	FALSE	FALSE	FALSE	158821	NSY	Study_9_NSY	Other	hypo
147720	197242	147720	gsnor	Combination	CHH	G5_emergent	G5_emergent		Intergenic	FALSE	FALSE	FALSE	197242	SG	Study_10_SG	Ozone related	hypo
147721	8145	147721	gsnor	Combination	CHH	ambiguous_both	other	AT4TE18945	TE	FALSE	FALSE	TRUE	8145	MSTA	Study_2_MSTA	Other	hyper
147721	37731	147721	gsnor	Combination	CHH	ambiguous_both	other	AT4TE18945	TE	FALSE	FALSE	TRUE	37731	LDN	Study_3_LDN	Drought related	hypo
147721	144896	147721	gsnor	Combination	CHH	ambiguous_both	other	AT4TE18945	TE	FALSE	FALSE	TRUE	144896	G1	Study_7_AW/G1	Other	hyper
147721	197244	147721	gsnor	Combination	CHH	ambiguous_both	other	AT4TE18945	TE	FALSE	FALSE	TRUE	197244	SG	Study_10_SG	Ozone related	hypo
147721	205440	147721	gsnor	Combination	CHH	ambiguous_both	other	AT4TE18945	TE	FALSE	FALSE	TRUE	205440	CHL	Study_11_SKKR/CHL	CO2 related	hypo
147721	212050	147721	gsnor	Combination	CHH	ambiguous_both	other	AT4TE18945	TE	FALSE	FALSE	TRUE	212050	CLL	Study_11_SKKR/CLL	CO2 related	hypo
147721	216118	147721	gsnor	Combination	CHH	ambiguous_both	other	AT4TE18945	TE	FALSE	FALSE	TRUE	216118	DRG	Study_12_DRG	Drought related	hypo
147723	61187	147723	gsnor	Combination	CHH	G3_only	other	AT4TE19040	TE	FALSE	FALSE	TRUE	61187	LYV Root	Study_4_LYV_Root	Other	hypo
147723	107053	147723	gsnor	Combination	CHH	G3_only	other	AT4TE19040	TE	FALSE	FALSE	TRUE	107053	Heat stress	Study_5_UK/Heat_stress	Heat related	hypo
147723	107054	147723	gsnor	Combination	CHH	G3_only	other	AT4TE19040	TE	FALSE	FALSE	TRUE	107054	Heat stress	Study_5_UK/Heat_stress	Heat related	hypo
147723	144899	147723	gsnor	Combination	CHH	G3_only	other	AT4TE19040	TE	FALSE	FALSE	TRUE	144899	G1	Study_7_AW/G1	Other	hyper
147723	197250	147723	gsnor	Combination	CHH	G3_only	other	AT4TE19040	TE	FALSE	FALSE	TRUE	197250	SG	Study_10_SG	Ozone related	hypo
147723	205444	147723	gsnor	Combination	CHH	G3_only	other	AT4TE19040	TE	FALSE	FALSE	TRUE	205444	CHL	Study_11_SKKR/CHL	CO2 related	hypo
147723	212053	147723	gsnor	Combination	CHH	G3_only	other	AT4TE19040	TE	FALSE	FALSE	TRUE	212053	CLL	Study_11_SKKR/CLL	CO2 related	hypo
147724	53303	147724	gsnor	Combination	CHH	acute_G1_only	other	AT4TE19075,AT4TE19095	TE	FALSE	FALSE	TRUE	53303	LYV Root	Study_4_LYV_Root	Other	hyper
147724	197253	147724	gsnor	Combination	CHH	acute_G1_only	other	AT4TE19075,AT4TE19095	TE	FALSE	FALSE	TRUE	197253	SG	Study_10_SG	Ozone related	hypo
147725	25109	147725	gsnor	Combination	CHH	switcher	switcher	AT4TE19115;AT4TE19120	TE	FALSE	FALSE	TRUE	25109	LDN	Study_3_LDN	Drought related	hyper
147725	25110	147725	gsnor	Combination	CHH	switcher	switcher	AT4TE19115;AT4TE19120	TE	FALSE	FALSE	TRUE	25110	LDN	Study_3_LDN	Drought related	hyper
147725	61190	147725	gsnor	Combination	CHH	switcher	switcher	AT4TE19115;AT4TE19120	TE	FALSE	FALSE	TRUE	61190	LYV Root	Study_4_LYV_Root	Other	hypo
147725	61191	147725	gsnor	Combination	CHH	switcher	switcher	AT4TE19115;AT4TE19120	TE	FALSE	FALSE	TRUE	61191	LYV Root	Study_4_LYV_Root	Other	hypo
147725	123394	147725	gsnor	Combination	CHH	switcher	switcher	AT4TE19115;AT4TE19120	TE	FALSE	FALSE	TRUE	123394	Recovery	Study_5_UK/Recovery	Heat related	hyper
147725	123395	147725	gsnor	Combination	CHH	switcher	switcher	AT4TE19115;AT4TE19120	TE	FALSE	FALSE	TRUE	123395	Recovery	Study_5_UK/Recovery	Heat related	hyper
147725	137659	147725	gsnor	Combination	CHH	switcher	switcher	AT4TE19115;AT4TE19120	TE	FALSE	FALSE	TRUE	137659	RHD	Study_6_RHD	Drought related	hyper
147725	152663	147725	gsnor	Combination	CHH	switcher	switcher	AT4TE19115;AT4TE19120	TE	FALSE	FALSE	TRUE	152663	JRW	Study_8_JRW	Other	hyper
147725	158832	147725	gsnor	Combination	CHH	switcher	switcher	AT4TE19115;AT4TE19120	TE	FALSE	FALSE	TRUE	158832	NSY	Study_9_NSY	Other	hypo
147726	10298	147726	gsnor	Combination	CHH	acute_G1_only	other	AT4TE19130	TE	FALSE	FALSE	TRUE	10298	MSTA	Study_2_MSTA	Other	hypo
147726	37746	147726	gsnor	Combination	CHH	acute_G1_only	other	AT4TE19130	TE	FALSE	FALSE	TRUE	37746	LDN	Study_3_LDN	Drought related	hypo
147726	186406	147726	gsnor	Combination	CHH	acute_G1_only	other	AT4TE19130	TE	FALSE	FALSE	TRUE	186406	SG	Study_10_SG	Ozone related	hyper
147726	202840	147726	gsnor	Combination	CHH	acute_G1_only	other	AT4TE19130	TE	FALSE	FALSE	TRUE	202840	CHL	Study_11_SKKR/CHL	CO2 related	hyper
147727	61193	147727	gsnor	Combination	CHH	G3_only	other		Intergenic	FALSE	FALSE	FALSE	61193	LYV Root	Study_4_LYV_Root	Other	hypo
147727	137660	147727	gsnor	Combination	CHH	G3_only	other		Intergenic	FALSE	FALSE	FALSE	137660	RHD	Study_6_RHD	Drought related	hyper
147727	197257	147727	gsnor	Combination	CHH	G3_only	other		Intergenic	FALSE	FALSE	FALSE	197257	SG	Study_10_SG	Ozone related	hypo
147727	205447	147727	gsnor	Combination	CHH	G3_only	other		Intergenic	FALSE	FALSE	FALSE	205447	CHL	Study_11_SKKR/CHL	CO2 related	hypo
147727	212057	147727	gsnor	Combination	CHH	G3_only	other		Intergenic	FALSE	FALSE	FALSE	212057	CLL	Study_11_SKKR/CLL	CO2 related	hypo
147728	37750	147728	gsnor	Combination	CHH	switcher	switcher		Intergenic	FALSE	FALSE	FALSE	37750	LDN	Study_3_LDN	Drought related	hypo
147728	158834	147728	gsnor	Combination	CHH	switcher	switcher		Intergenic	FALSE	FALSE	FALSE	158834	NSY	Study_9_NSY	Other	hypo
147728	186413	147728	gsnor	Combination	CHH	switcher	switcher		Intergenic	FALSE	FALSE	FALSE	186413	SG	Study_10_SG	Ozone related	hyper
147729	123413	147729	gsnor	Combination	CHH	G3_only	other		Intergenic	FALSE	FALSE	FALSE	123413	Recovery	Study_5_UK/Recovery	Heat related	hyper
147729	212059	147729	gsnor	Combination	CHH	G3_only	other		Intergenic	FALSE	FALSE	FALSE	212059	CLL	Study_11_SKKR/CLL	CO2 related	hypo
147730	53306	147730	gsnor	Combination	CHH	G3_only	other		Intergenic	FALSE	FALSE	FALSE	53306	LYV Root	Study_4_LYV_Root	Other	hyper
147730	197261	147730	gsnor	Combination	CHH	G3_only	other		Intergenic	FALSE	FALSE	FALSE	197261	SG	Study_10_SG	Ozone related	hypo
147731	37751	147731	gsnor	Combination	CHH	G3_only	other		Intergenic	FALSE	FALSE	FALSE	37751	LDN	Study_3_LDN	Drought related	hypo
147731	81933	147731	gsnor	Combination	CHH	G3_only	other		Intergenic	FALSE	FALSE	FALSE	81933	LYV Shoot	Study_4_LYV_Shoot	Other	hypo
147731	186414	147731	gsnor	Combination	CHH	G3_only	other		Intergenic	FALSE	FALSE	FALSE	186414	SG	Study_10_SG	Ozone related	hyper
147732	37751	147732	gsnor	Combination	CHH	stress_maintained_then_reset	reset		Intergenic	FALSE	FALSE	FALSE	37751	LDN	Study_3_LDN	Drought related	hypo
147732	37752	147732	gsnor	Combination	CHH	stress_maintained_then_reset	reset		Intergenic	FALSE	FALSE	FALSE	37752	LDN	Study_3_LDN	Drought related	hypo
147732	137661	147732	gsnor	Combination	CHH	stress_maintained_then_reset	reset		Intergenic	FALSE	FALSE	FALSE	137661	RHD	Study_6_RHD	Drought related	hyper
147732	186414	147732	gsnor	Combination	CHH	stress_maintained_then_reset	reset		Intergenic	FALSE	FALSE	FALSE	186414	SG	Study_10_SG	Ozone related	hyper
147733	10301	147733	gsnor	Combination	CHH	acute_G1_only	other		Intergenic	FALSE	FALSE	FALSE	10301	MSTA	Study_2_MSTA	Other	hypo
147733	25119	147733	gsnor	Combination	CHH	acute_G1_only	other		Intergenic	FALSE	FALSE	FALSE	25119	LDN	Study_3_LDN	Drought related	hyper
147733	53307	147733	gsnor	Combination	CHH	acute_G1_only	other		Intergenic	FALSE	FALSE	FALSE	53307	LYV Root	Study_4_LYV_Root	Other	hyper
147734	2871	147734	gsnor	Combination	CHH	acute_G1_only	other		Intergenic	FALSE	FALSE	FALSE	2871	P0	Study_1_PL/P0	Other	hyper
147734	212062	147734	gsnor	Combination	CHH	acute_G1_only	other		Intergenic	FALSE	FALSE	FALSE	212062	CLL	Study_11_SKKR/CLL	CO2 related	hypo
147735	61194	147735	gsnor	Combination	CHH	acute_G1_only	other		Intergenic	FALSE	FALSE	FALSE	61194	LYV Root	Study_4_LYV_Root	Other	hypo
147735	73952	147735	gsnor	Combination	CHH	acute_G1_only	other		Intergenic	FALSE	FALSE	FALSE	73952	LYV Shoot	Study_4_LYV_Shoot	Other	hyper
147735	137662	147735	gsnor	Combination	CHH	acute_G1_only	other		Intergenic	FALSE	FALSE	FALSE	137662	RHD	Study_6_RHD	Drought related	hyper
147735	186415	147735	gsnor	Combination	CHH	acute_G1_only	other		Intergenic	FALSE	FALSE	FALSE	186415	SG	Study_10_SG	Ozone related	hyper
147736	73953	147736	gsnor	Combination	CHH	G1_G5_recurrent	persistent		Intergenic	FALSE	FALSE	FALSE	73953	LYV Shoot	Study_4_LYV_Shoot	Other	hyper
147736	186415	147736	gsnor	Combination	CHH	G1_G5_recurrent	persistent		Intergenic	FALSE	FALSE	FALSE	186415	SG	Study_10_SG	Ozone related	hyper
147737	37753	147737	gsnor	Combination	CHH	G5_emergent	G5_emergent		Intergenic	FALSE	FALSE	FALSE	37753	LDN	Study_3_LDN	Drought related	hypo
147737	197262	147737	gsnor	Combination	CHH	G5_emergent	G5_emergent		Intergenic	FALSE	FALSE	FALSE	197262	SG	Study_10_SG	Ozone related	hypo
147738	197263	147738	gsnor	Combination	CHH	switcher	switcher		Intergenic	FALSE	FALSE	FALSE	197263	SG	Study_10_SG	Ozone related	hypo
147738	202841	147738	gsnor	Combination	CHH	switcher	switcher		Intergenic	FALSE	FALSE	FALSE	202841	CHL	Study_11_SKKR/CHL	CO2 related	hyper
147739	53309	147739	gsnor	Combination	CHH	stress_maintained_then_reset	reset		Intergenic	FALSE	FALSE	FALSE	53309	LYV Root	Study_4_LYV_Root	Other	hyper
147739	81935	147739	gsnor	Combination	CHH	stress_maintained_then_reset	reset		Intergenic	FALSE	FALSE	FALSE	81935	LYV Shoot	Study_4_LYV_Shoot	Other	hypo
147739	137663	147739	gsnor	Combination	CHH	stress_maintained_then_reset	reset		Intergenic	FALSE	FALSE	FALSE	137663	RHD	Study_6_RHD	Drought related	hyper
147739	197263	147739	gsnor	Combination	CHH	stress_maintained_then_reset	reset		Intergenic	FALSE	FALSE	FALSE	197263	SG	Study_10_SG	Ozone related	hypo
147740	2872	147740	gsnor	Combination	CHH	ambiguous_both	other		Intergenic	FALSE	FALSE	FALSE	2872	P0	Study_1_PL/P0	Other	hyper
147740	2873	147740	gsnor	Combination	CHH	ambiguous_both	other		Intergenic	FALSE	FALSE	FALSE	2873	P0	Study_1_PL/P0	Other	hyper
147740	25121	147740	gsnor	Combination	CHH	ambiguous_both	other		Intergenic	FALSE	FALSE	FALSE	25121	LDN	Study_3_LDN	Drought related	hyper
147740	37754	147740	gsnor	Combination	CHH	ambiguous_both	other		Intergenic	FALSE	FALSE	FALSE	37754	LDN	Study_3_LDN	Drought related	hypo
147740	37755	147740	gsnor	Combination	CHH	ambiguous_both	other		Intergenic	FALSE	FALSE	FALSE	37755	LDN	Study_3_LDN	Drought related	hypo
147740	144904	147740	gsnor	Combination	CHH	ambiguous_both	other		Intergenic	FALSE	FALSE	FALSE	144904	G1	Study_7_AW/G1	Other	hyper
147740	152666	147740	gsnor	Combination	CHH	ambiguous_both	other		Intergenic	FALSE	FALSE	FALSE	152666	JRW	Study_8_JRW	Other	hyper
147740	157289	147740	gsnor	Combination	CHH	ambiguous_both	other		Intergenic	FALSE	FALSE	FALSE	157289	NSY	Study_9_NSY	Other	hyper
147740	197264	147740	gsnor	Combination	CHH	ambiguous_both	other		Intergenic	FALSE	FALSE	FALSE	197264	SG	Study_10_SG	Ozone related	hypo
147740	202842	147740	gsnor	Combination	CHH	ambiguous_both	other		Intergenic	FALSE	FALSE	FALSE	202842	CHL	Study_11_SKKR/CHL	CO2 related	hyper
147740	208870	147740	gsnor	Combination	CHH	ambiguous_both	other		Intergenic	FALSE	FALSE	FALSE	208870	CLL	Study_11_SKKR/CLL	CO2 related	hyper
147741	37756	147741	gsnor	Combination	CHH	acute_G1_only	other		Intergenic	FALSE	FALSE	FALSE	37756	LDN	Study_3_LDN	Drought related	hypo
147741	73955	147741	gsnor	Combination	CHH	acute_G1_only	other		Intergenic	FALSE	FALSE	FALSE	73955	LYV Shoot	Study_4_LYV_Shoot	Other	hyper
147741	137664	147741	gsnor	Combination	CHH	acute_G1_only	other		Intergenic	FALSE	FALSE	FALSE	137664	RHD	Study_6_RHD	Drought related	hyper
147741	144905	147741	gsnor	Combination	CHH	acute_G1_only	other		Intergenic	FALSE	FALSE	FALSE	144905	G1	Study_7_AW/G1	Other	hyper
147742	37757	147742	gsnor	Combination	CHH	G3_only	other		Intergenic	FALSE	FALSE	FALSE	37757	LDN	Study_3_LDN	Drought related	hypo
147742	123415	147742	gsnor	Combination	CHH	G3_only	other		Intergenic	FALSE	FALSE	FALSE	123415	Recovery	Study_5_UK/Recovery	Heat related	hyper
147742	137665	147742	gsnor	Combination	CHH	G3_only	other		Intergenic	FALSE	FALSE	FALSE	137665	RHD	Study_6_RHD	Drought related	hyper
147743	8146	147743	gsnor	Combination	CHH	G5_emergent	G5_emergent		Intergenic	FALSE	FALSE	FALSE	8146	MSTA	Study_2_MSTA	Other	hyper
147743	73956	147743	gsnor	Combination	CHH	G5_emergent	G5_emergent		Intergenic	FALSE	FALSE	FALSE	73956	LYV Shoot	Study_4_LYV_Shoot	Other	hyper
147743	137666	147743	gsnor	Combination	CHH	G5_emergent	G5_emergent		Intergenic	FALSE	FALSE	FALSE	137666	RHD	Study_6_RHD	Drought related	hyper
147743	197265	147743	gsnor	Combination	CHH	G5_emergent	G5_emergent		Intergenic	FALSE	FALSE	FALSE	197265	SG	Study_10_SG	Ozone related	hypo
147743	202844	147743	gsnor	Combination	CHH	G5_emergent	G5_emergent		Intergenic	FALSE	FALSE	FALSE	202844	CHL	Study_11_SKKR/CHL	CO2 related	hyper
147744	10302	147744	gsnor	Combination	CHH	acute_G1_only	other		Intergenic	FALSE	FALSE	FALSE	10302	MSTA	Study_2_MSTA	Other	hypo
147744	73956	147744	gsnor	Combination	CHH	acute_G1_only	other		Intergenic	FALSE	FALSE	FALSE	73956	LYV Shoot	Study_4_LYV_Shoot	Other	hyper
147744	81938	147744	gsnor	Combination	CHH	acute_G1_only	other		Intergenic	FALSE	FALSE	FALSE	81938	LYV Shoot	Study_4_LYV_Shoot	Other	hypo
147744	197265	147744	gsnor	Combination	CHH	acute_G1_only	other		Intergenic	FALSE	FALSE	FALSE	197265	SG	Study_10_SG	Ozone related	hypo
147744	202844	147744	gsnor	Combination	CHH	acute_G1_only	other		Intergenic	FALSE	FALSE	FALSE	202844	CHL	Study_11_SKKR/CHL	CO2 related	hyper
147745	123417	147745	gsnor	Combination	CHH	acute_G1_only	other		Intergenic	FALSE	FALSE	FALSE	123417	Recovery	Study_5_UK/Recovery	Heat related	hyper
147745	147155	147745	gsnor	Combination	CHH	acute_G1_only	other		Intergenic	FALSE	FALSE	FALSE	147155	G1	Study_7_AW/G1	Other	hypo
147745	197266	147745	gsnor	Combination	CHH	acute_G1_only	other		Intergenic	FALSE	FALSE	FALSE	197266	SG	Study_10_SG	Ozone related	hypo
147746	2874	147746	gsnor	Combination	CHH	acute_G1_only	other	AT4TE19290	TE	FALSE	FALSE	TRUE	2874	P0	Study_1_PL/P0	Other	hyper
147746	37760	147746	gsnor	Combination	CHH	acute_G1_only	other	AT4TE19290	TE	FALSE	FALSE	TRUE	37760	LDN	Study_3_LDN	Drought related	hypo
147746	53310	147746	gsnor	Combination	CHH	acute_G1_only	other	AT4TE19290	TE	FALSE	FALSE	TRUE	53310	LYV Root	Study_4_LYV_Root	Other	hyper
147746	123419	147746	gsnor	Combination	CHH	acute_G1_only	other	AT4TE19290	TE	FALSE	FALSE	TRUE	123419	Recovery	Study_5_UK/Recovery	Heat related	hyper
147746	144907	147746	gsnor	Combination	CHH	acute_G1_only	other	AT4TE19290	TE	FALSE	FALSE	TRUE	144907	G1	Study_7_AW/G1	Other	hyper
147746	197268	147746	gsnor	Combination	CHH	acute_G1_only	other	AT4TE19290	TE	FALSE	FALSE	TRUE	197268	SG	Study_10_SG	Ozone related	hypo
147747	8147	147747	gsnor	Combination	CHH	switcher	switcher	AT4TE19295;AT4TE19300;AT4TE19300,AT4TE19305	TE	FALSE	FALSE	TRUE	8147	MSTA	Study_2_MSTA	Other	hyper
147747	25127	147747	gsnor	Combination	CHH	switcher	switcher	AT4TE19295;AT4TE19300;AT4TE19300,AT4TE19305	TE	FALSE	FALSE	TRUE	25127	LDN	Study_3_LDN	Drought related	hyper
147747	25128	147747	gsnor	Combination	CHH	switcher	switcher	AT4TE19295;AT4TE19300;AT4TE19300,AT4TE19305	TE	FALSE	FALSE	TRUE	25128	LDN	Study_3_LDN	Drought related	hyper
147747	25129	147747	gsnor	Combination	CHH	switcher	switcher	AT4TE19295;AT4TE19300;AT4TE19300,AT4TE19305	TE	FALSE	FALSE	TRUE	25129	LDN	Study_3_LDN	Drought related	hyper
147747	37762	147747	gsnor	Combination	CHH	switcher	switcher	AT4TE19295;AT4TE19300;AT4TE19300,AT4TE19305	TE	FALSE	FALSE	TRUE	37762	LDN	Study_3_LDN	Drought related	hypo
147747	81941	147747	gsnor	Combination	CHH	switcher	switcher	AT4TE19295;AT4TE19300;AT4TE19300,AT4TE19305	TE	FALSE	FALSE	TRUE	81941	LYV Shoot	Study_4_LYV_Shoot	Other	hypo
147747	137668	147747	gsnor	Combination	CHH	switcher	switcher	AT4TE19295;AT4TE19300;AT4TE19300,AT4TE19305	TE	FALSE	FALSE	TRUE	137668	RHD	Study_6_RHD	Drought related	hyper
147747	186416	147747	gsnor	Combination	CHH	switcher	switcher	AT4TE19295;AT4TE19300;AT4TE19300,AT4TE19305	TE	FALSE	FALSE	TRUE	186416	SG	Study_10_SG	Ozone related	hyper
147747	186417	147747	gsnor	Combination	CHH	switcher	switcher	AT4TE19295;AT4TE19300;AT4TE19300,AT4TE19305	TE	FALSE	FALSE	TRUE	186417	SG	Study_10_SG	Ozone related	hyper
147747	197269	147747	gsnor	Combination	CHH	switcher	switcher	AT4TE19295;AT4TE19300;AT4TE19300,AT4TE19305	TE	FALSE	FALSE	TRUE	197269	SG	Study_10_SG	Ozone related	hypo
147747	205451	147747	gsnor	Combination	CHH	switcher	switcher	AT4TE19295;AT4TE19300;AT4TE19300,AT4TE19305	TE	FALSE	FALSE	TRUE	205451	CHL	Study_11_SKKR/CHL	CO2 related	hypo
147747	216135	147747	gsnor	Combination	CHH	switcher	switcher	AT4TE19295;AT4TE19300;AT4TE19300,AT4TE19305	TE	FALSE	FALSE	TRUE	216135	DRG	Study_12_DRG	Drought related	hypo
147747	216136	147747	gsnor	Combination	CHH	switcher	switcher	AT4TE19295;AT4TE19300;AT4TE19300,AT4TE19305	TE	FALSE	FALSE	TRUE	216136	DRG	Study_12_DRG	Drought related	hypo
147748	37763	147748	gsnor	Combination	CHH	G5_emergent	G5_emergent	AT4TE19300	TE	FALSE	FALSE	TRUE	37763	LDN	Study_3_LDN	Drought related	hypo
147748	37764	147748	gsnor	Combination	CHH	G5_emergent	G5_emergent	AT4TE19300	TE	FALSE	FALSE	TRUE	37764	LDN	Study_3_LDN	Drought related	hypo
147748	186417	147748	gsnor	Combination	CHH	G5_emergent	G5_emergent	AT4TE19300	TE	FALSE	FALSE	TRUE	186417	SG	Study_10_SG	Ozone related	hyper
147748	205452	147748	gsnor	Combination	CHH	G5_emergent	G5_emergent	AT4TE19300	TE	FALSE	FALSE	TRUE	205452	CHL	Study_11_SKKR/CHL	CO2 related	hypo
147748	212066	147748	gsnor	Combination	CHH	G5_emergent	G5_emergent	AT4TE19300	TE	FALSE	FALSE	TRUE	212066	CLL	Study_11_SKKR/CLL	CO2 related	hypo
147749	8148	147749	gsnor	Combination	CHH	acute_G1_only	other	AT4TE19315	TE	FALSE	FALSE	TRUE	8148	MSTA	Study_2_MSTA	Other	hyper
147749	25131	147749	gsnor	Combination	CHH	acute_G1_only	other	AT4TE19315	TE	FALSE	FALSE	TRUE	25131	LDN	Study_3_LDN	Drought related	hyper
147749	131631	147749	gsnor	Combination	CHH	acute_G1_only	other	AT4TE19315	TE	FALSE	FALSE	TRUE	131631	Recovery	Study_5_UK/Recovery	Heat related	hypo
147750	25132	147750	gsnor	Combination	CHH	G3_only	other	AT4TE19315	TE	FALSE	FALSE	TRUE	25132	LDN	Study_3_LDN	Drought related	hyper
147750	152668	147750	gsnor	Combination	CHH	G3_only	other	AT4TE19315	TE	FALSE	FALSE	TRUE	152668	JRW	Study_8_JRW	Other	hyper
147751	197270	147751	gsnor	Combination	CHH	G3_only	other	AT4TE19315	TE	FALSE	FALSE	TRUE	197270	SG	Study_10_SG	Ozone related	hypo
147752	53317	147752	gsnor	Combination	CHH	acute_G1_only	other	AT4TE19325	TE	FALSE	FALSE	TRUE	53317	LYV Root	Study_4_LYV_Root	Other	hyper
147752	73962	147752	gsnor	Combination	CHH	acute_G1_only	other	AT4TE19325	TE	FALSE	FALSE	TRUE	73962	LYV Shoot	Study_4_LYV_Shoot	Other	hyper
147752	144908	147752	gsnor	Combination	CHH	acute_G1_only	other	AT4TE19325	TE	FALSE	FALSE	TRUE	144908	G1	Study_7_AW/G1	Other	hyper
147752	147156	147752	gsnor	Combination	CHH	acute_G1_only	other	AT4TE19325	TE	FALSE	FALSE	TRUE	147156	G1	Study_7_AW/G1	Other	hypo
147752	186421	147752	gsnor	Combination	CHH	acute_G1_only	other	AT4TE19325	TE	FALSE	FALSE	TRUE	186421	SG	Study_10_SG	Ozone related	hyper
147753	25134	147753	gsnor	Combination	CHH	G1_G5_recurrent	persistent	AT4TE19325	TE	FALSE	FALSE	TRUE	25134	LDN	Study_3_LDN	Drought related	hyper
147753	25135	147753	gsnor	Combination	CHH	G1_G5_recurrent	persistent	AT4TE19325	TE	FALSE	FALSE	TRUE	25135	LDN	Study_3_LDN	Drought related	hyper
147753	61197	147753	gsnor	Combination	CHH	G1_G5_recurrent	persistent	AT4TE19325	TE	FALSE	FALSE	TRUE	61197	LYV Root	Study_4_LYV_Root	Other	hypo
147753	144909	147753	gsnor	Combination	CHH	G1_G5_recurrent	persistent	AT4TE19325	TE	FALSE	FALSE	TRUE	144909	G1	Study_7_AW/G1	Other	hyper
147753	197271	147753	gsnor	Combination	CHH	G1_G5_recurrent	persistent	AT4TE19325	TE	FALSE	FALSE	TRUE	197271	SG	Study_10_SG	Ozone related	hypo
147753	216139	147753	gsnor	Combination	CHH	G1_G5_recurrent	persistent	AT4TE19325	TE	FALSE	FALSE	TRUE	216139	DRG	Study_12_DRG	Drought related	hypo
147754	53318	147754	gsnor	Combination	CHH	acute_G1_only	other		Intergenic	FALSE	FALSE	FALSE	53318	LYV Root	Study_4_LYV_Root	Other	hyper
147754	97471	147754	gsnor	Combination	CHH	acute_G1_only	other		Intergenic	FALSE	FALSE	FALSE	97471	Heat stress	Study_5_UK/Heat_stress	Heat related	hyper
147754	123422	147754	gsnor	Combination	CHH	acute_G1_only	other		Intergenic	FALSE	FALSE	FALSE	123422	Recovery	Study_5_UK/Recovery	Heat related	hyper
147754	144910	147754	gsnor	Combination	CHH	acute_G1_only	other		Intergenic	FALSE	FALSE	FALSE	144910	G1	Study_7_AW/G1	Other	hyper
147754	197272	147754	gsnor	Combination	CHH	acute_G1_only	other		Intergenic	FALSE	FALSE	FALSE	197272	SG	Study_10_SG	Ozone related	hypo
147754	216141	147754	gsnor	Combination	CHH	acute_G1_only	other		Intergenic	FALSE	FALSE	FALSE	216141	DRG	Study_12_DRG	Drought related	hypo
147755	107072	147755	gsnor	Combination	CHH	G3_only	other		Intergenic	FALSE	FALSE	FALSE	107072	Heat stress	Study_5_UK/Heat_stress	Heat related	hypo
147755	131632	147755	gsnor	Combination	CHH	G3_only	other		Intergenic	FALSE	FALSE	FALSE	131632	Recovery	Study_5_UK/Recovery	Heat related	hypo
147755	131633	147755	gsnor	Combination	CHH	G3_only	other		Intergenic	FALSE	FALSE	FALSE	131633	Recovery	Study_5_UK/Recovery	Heat related	hypo
147755	186424	147755	gsnor	Combination	CHH	G3_only	other		Intergenic	FALSE	FALSE	FALSE	186424	SG	Study_10_SG	Ozone related	hyper
147756	25136	147756	gsnor	Combination	CHH	acute_G1_only	other		Intergenic	FALSE	FALSE	FALSE	25136	LDN	Study_3_LDN	Drought related	hyper
147756	53320	147756	gsnor	Combination	CHH	acute_G1_only	other		Intergenic	FALSE	FALSE	FALSE	53320	LYV Root	Study_4_LYV_Root	Other	hyper
147756	81943	147756	gsnor	Combination	CHH	acute_G1_only	other		Intergenic	FALSE	FALSE	FALSE	81943	LYV Shoot	Study_4_LYV_Shoot	Other	hypo
147756	144911	147756	gsnor	Combination	CHH	acute_G1_only	other		Intergenic	FALSE	FALSE	FALSE	144911	G1	Study_7_AW/G1	Other	hyper
147756	186425	147756	gsnor	Combination	CHH	acute_G1_only	other		Intergenic	FALSE	FALSE	FALSE	186425	SG	Study_10_SG	Ozone related	hyper
147757	2879	147757	gsnor	Combination	CHH	switcher	switcher	AT4TE19370	TE	FALSE	FALSE	TRUE	2879	P0	Study_1_PL/P0	Other	hyper
147757	25138	147757	gsnor	Combination	CHH	switcher	switcher	AT4TE19370	TE	FALSE	FALSE	TRUE	25138	LDN	Study_3_LDN	Drought related	hyper
147757	25139	147757	gsnor	Combination	CHH	switcher	switcher	AT4TE19370	TE	FALSE	FALSE	TRUE	25139	LDN	Study_3_LDN	Drought related	hyper
147757	37769	147757	gsnor	Combination	CHH	switcher	switcher	AT4TE19370	TE	FALSE	FALSE	TRUE	37769	LDN	Study_3_LDN	Drought related	hypo
147757	212071	147757	gsnor	Combination	CHH	switcher	switcher	AT4TE19370	TE	FALSE	FALSE	TRUE	212071	CLL	Study_11_SKKR/CLL	CO2 related	hypo
147758	10303	147758	gsnor	Combination	CHH	switcher	switcher	AT4TE19370	TE	FALSE	FALSE	TRUE	10303	MSTA	Study_2_MSTA	Other	hypo
147758	37770	147758	gsnor	Combination	CHH	switcher	switcher	AT4TE19370	TE	FALSE	FALSE	TRUE	37770	LDN	Study_3_LDN	Drought related	hypo
147758	107073	147758	gsnor	Combination	CHH	switcher	switcher	AT4TE19370	TE	FALSE	FALSE	TRUE	107073	Heat stress	Study_5_UK/Heat_stress	Heat related	hypo
147758	107074	147758	gsnor	Combination	CHH	switcher	switcher	AT4TE19370	TE	FALSE	FALSE	TRUE	107074	Heat stress	Study_5_UK/Heat_stress	Heat related	hypo
147758	137671	147758	gsnor	Combination	CHH	switcher	switcher	AT4TE19370	TE	FALSE	FALSE	TRUE	137671	RHD	Study_6_RHD	Drought related	hyper
147758	152671	147758	gsnor	Combination	CHH	switcher	switcher	AT4TE19370	TE	FALSE	FALSE	TRUE	152671	JRW	Study_8_JRW	Other	hyper
147758	216144	147758	gsnor	Combination	CHH	switcher	switcher	AT4TE19370	TE	FALSE	FALSE	TRUE	216144	DRG	Study_12_DRG	Drought related	hypo
147759	25142	147759	gsnor	Combination	CHH	acute_G1_only	other	AT4TE19395	TE	FALSE	FALSE	TRUE	25142	LDN	Study_3_LDN	Drought related	hyper
147759	186428	147759	gsnor	Combination	CHH	acute_G1_only	other	AT4TE19395	TE	FALSE	FALSE	TRUE	186428	SG	Study_10_SG	Ozone related	hyper
147759	197275	147759	gsnor	Combination	CHH	acute_G1_only	other	AT4TE19395	TE	FALSE	FALSE	TRUE	197275	SG	Study_10_SG	Ozone related	hypo
147759	202845	147759	gsnor	Combination	CHH	acute_G1_only	other	AT4TE19395	TE	FALSE	FALSE	TRUE	202845	CHL	Study_11_SKKR/CHL	CO2 related	hyper
147759	212073	147759	gsnor	Combination	CHH	acute_G1_only	other	AT4TE19395	TE	FALSE	FALSE	TRUE	212073	CLL	Study_11_SKKR/CLL	CO2 related	hypo
147760	2880	147760	gsnor	Combination	CHH	stress_maintained_then_reset	reset	AT4TE19400	TE	FALSE	FALSE	TRUE	2880	P0	Study_1_PL/P0	Other	hyper
147760	8150	147760	gsnor	Combination	CHH	stress_maintained_then_reset	reset	AT4TE19400	TE	FALSE	FALSE	TRUE	8150	MSTA	Study_2_MSTA	Other	hyper
147760	152673	147760	gsnor	Combination	CHH	stress_maintained_then_reset	reset	AT4TE19400	TE	FALSE	FALSE	TRUE	152673	JRW	Study_8_JRW	Other	hyper
147760	186429	147760	gsnor	Combination	CHH	stress_maintained_then_reset	reset	AT4TE19400	TE	FALSE	FALSE	TRUE	186429	SG	Study_10_SG	Ozone related	hyper
147760	216145	147760	gsnor	Combination	CHH	stress_maintained_then_reset	reset	AT4TE19400	TE	FALSE	FALSE	TRUE	216145	DRG	Study_12_DRG	Drought related	hypo
147760	216146	147760	gsnor	Combination	CHH	stress_maintained_then_reset	reset	AT4TE19400	TE	FALSE	FALSE	TRUE	216146	DRG	Study_12_DRG	Drought related	hypo
147761	155265	147761	gsnor	Combination	CHH	G3_only	other		Intergenic	FALSE	FALSE	FALSE	155265	JRW	Study_8_JRW	Other	hypo
147762	25144	147762	gsnor	Combination	CHH	switcher	switcher		Intergenic	FALSE	FALSE	FALSE	25144	LDN	Study_3_LDN	Drought related	hyper
147762	81948	147762	gsnor	Combination	CHH	switcher	switcher		Intergenic	FALSE	FALSE	FALSE	81948	LYV Shoot	Study_4_LYV_Shoot	Other	hypo
147762	123433	147762	gsnor	Combination	CHH	switcher	switcher		Intergenic	FALSE	FALSE	FALSE	123433	Recovery	Study_5_UK/Recovery	Heat related	hyper
147762	137673	147762	gsnor	Combination	CHH	switcher	switcher		Intergenic	FALSE	FALSE	FALSE	137673	RHD	Study_6_RHD	Drought related	hyper
147762	186430	147762	gsnor	Combination	CHH	switcher	switcher		Intergenic	FALSE	FALSE	FALSE	186430	SG	Study_10_SG	Ozone related	hyper
147762	186431	147762	gsnor	Combination	CHH	switcher	switcher		Intergenic	FALSE	FALSE	FALSE	186431	SG	Study_10_SG	Ozone related	hyper
147762	197276	147762	gsnor	Combination	CHH	switcher	switcher		Intergenic	FALSE	FALSE	FALSE	197276	SG	Study_10_SG	Ozone related	hypo
147763	37773	147763	gsnor	Combination	CHH	G3_only	other	AT4TE19405	TE	FALSE	FALSE	TRUE	37773	LDN	Study_3_LDN	Drought related	hypo
147763	202846	147763	gsnor	Combination	CHH	G3_only	other	AT4TE19405	TE	FALSE	FALSE	TRUE	202846	CHL	Study_11_SKKR/CHL	CO2 related	hyper
147764	212074	147764	gsnor	Combination	CHH	switcher	switcher	AT4TE19405	TE	FALSE	FALSE	TRUE	212074	CLL	Study_11_SKKR/CLL	CO2 related	hypo
147765	10305	147765	gsnor	Combination	CHH	switcher	switcher	AT4TE19405	TE	FALSE	FALSE	TRUE	10305	MSTA	Study_2_MSTA	Other	hypo
147765	25145	147765	gsnor	Combination	CHH	switcher	switcher	AT4TE19405	TE	FALSE	FALSE	TRUE	25145	LDN	Study_3_LDN	Drought related	hyper
147765	123434	147765	gsnor	Combination	CHH	switcher	switcher	AT4TE19405	TE	FALSE	FALSE	TRUE	123434	Recovery	Study_5_UK/Recovery	Heat related	hyper
147765	123435	147765	gsnor	Combination	CHH	switcher	switcher	AT4TE19405	TE	FALSE	FALSE	TRUE	123435	Recovery	Study_5_UK/Recovery	Heat related	hyper
147765	144916	147765	gsnor	Combination	CHH	switcher	switcher	AT4TE19405	TE	FALSE	FALSE	TRUE	144916	G1	Study_7_AW/G1	Other	hyper
147765	197278	147765	gsnor	Combination	CHH	switcher	switcher	AT4TE19405	TE	FALSE	FALSE	TRUE	197278	SG	Study_10_SG	Ozone related	hypo
147765	212075	147765	gsnor	Combination	CHH	switcher	switcher	AT4TE19405	TE	FALSE	FALSE	TRUE	212075	CLL	Study_11_SKKR/CLL	CO2 related	hypo
147766	37774	147766	gsnor	Combination	CHH	G5_emergent	G5_emergent	AT4TE19405	TE	FALSE	FALSE	TRUE	37774	LDN	Study_3_LDN	Drought related	hypo
147766	186432	147766	gsnor	Combination	CHH	G5_emergent	G5_emergent	AT4TE19405	TE	FALSE	FALSE	TRUE	186432	SG	Study_10_SG	Ozone related	hyper
147767	152674	147767	gsnor	Combination	CHH	acute_G1_only	other	AT4TE19405	TE	FALSE	FALSE	TRUE	152674	JRW	Study_8_JRW	Other	hyper
147768	144917	147768	gsnor	Combination	CHH	acute_G1_only	other	AT4TE19405	TE	FALSE	FALSE	TRUE	144917	G1	Study_7_AW/G1	Other	hyper
147768	152674	147768	gsnor	Combination	CHH	acute_G1_only	other	AT4TE19405	TE	FALSE	FALSE	TRUE	152674	JRW	Study_8_JRW	Other	hyper
147768	186433	147768	gsnor	Combination	CHH	acute_G1_only	other	AT4TE19405	TE	FALSE	FALSE	TRUE	186433	SG	Study_10_SG	Ozone related	hyper
147768	205459	147768	gsnor	Combination	CHH	acute_G1_only	other	AT4TE19405	TE	FALSE	FALSE	TRUE	205459	CHL	Study_11_SKKR/CHL	CO2 related	hypo
147768	212076	147768	gsnor	Combination	CHH	acute_G1_only	other	AT4TE19405	TE	FALSE	FALSE	TRUE	212076	CLL	Study_11_SKKR/CLL	CO2 related	hypo
147769	25148	147769	gsnor	Combination	CHH	acute_G1_only	other	AT4TE19405	TE	FALSE	FALSE	TRUE	25148	LDN	Study_3_LDN	Drought related	hyper
147769	144920	147769	gsnor	Combination	CHH	acute_G1_only	other	AT4TE19405	TE	FALSE	FALSE	TRUE	144920	G1	Study_7_AW/G1	Other	hyper
147769	186436	147769	gsnor	Combination	CHH	acute_G1_only	other	AT4TE19405	TE	FALSE	FALSE	TRUE	186436	SG	Study_10_SG	Ozone related	hyper
147769	186437	147769	gsnor	Combination	CHH	acute_G1_only	other	AT4TE19405	TE	FALSE	FALSE	TRUE	186437	SG	Study_10_SG	Ozone related	hyper
147769	205460	147769	gsnor	Combination	CHH	acute_G1_only	other	AT4TE19405	TE	FALSE	FALSE	TRUE	205460	CHL	Study_11_SKKR/CHL	CO2 related	hypo
147769	212078	147769	gsnor	Combination	CHH	acute_G1_only	other	AT4TE19405	TE	FALSE	FALSE	TRUE	212078	CLL	Study_11_SKKR/CLL	CO2 related	hypo
147770	2883	147770	gsnor	Combination	CHH	acute_G1_only	other		Intergenic	FALSE	FALSE	FALSE	2883	P0	Study_1_PL/P0	Other	hyper
147770	73966	147770	gsnor	Combination	CHH	acute_G1_only	other		Intergenic	FALSE	FALSE	FALSE	73966	LYV Shoot	Study_4_LYV_Shoot	Other	hyper
147770	197281	147770	gsnor	Combination	CHH	acute_G1_only	other		Intergenic	FALSE	FALSE	FALSE	197281	SG	Study_10_SG	Ozone related	hypo
147771	2884	147771	gsnor	Combination	CHH	G5_emergent	G5_emergent	AT4TE19430,AT4TE19435	TE	FALSE	FALSE	TRUE	2884	P0	Study_1_PL/P0	Other	hyper
147771	37778	147771	gsnor	Combination	CHH	G5_emergent	G5_emergent	AT4TE19430,AT4TE19435	TE	FALSE	FALSE	TRUE	37778	LDN	Study_3_LDN	Drought related	hypo
147771	37779	147771	gsnor	Combination	CHH	G5_emergent	G5_emergent	AT4TE19430,AT4TE19435	TE	FALSE	FALSE	TRUE	37779	LDN	Study_3_LDN	Drought related	hypo
147771	61201	147771	gsnor	Combination	CHH	G5_emergent	G5_emergent	AT4TE19430,AT4TE19435	TE	FALSE	FALSE	TRUE	61201	LYV Root	Study_4_LYV_Root	Other	hypo
147771	97482	147771	gsnor	Combination	CHH	G5_emergent	G5_emergent	AT4TE19430,AT4TE19435	TE	FALSE	FALSE	TRUE	97482	Heat stress	Study_5_UK/Heat_stress	Heat related	hyper
147771	123436	147771	gsnor	Combination	CHH	G5_emergent	G5_emergent	AT4TE19430,AT4TE19435	TE	FALSE	FALSE	TRUE	123436	Recovery	Study_5_UK/Recovery	Heat related	hyper
147771	197283	147771	gsnor	Combination	CHH	G5_emergent	G5_emergent	AT4TE19430,AT4TE19435	TE	FALSE	FALSE	TRUE	197283	SG	Study_10_SG	Ozone related	hypo
147772	2886	147772	gsnor	Combination	CHH	acute_G1_only	other	AT4TE19450	TE	FALSE	FALSE	TRUE	2886	P0	Study_1_PL/P0	Other	hyper
147772	37781	147772	gsnor	Combination	CHH	acute_G1_only	other	AT4TE19450	TE	FALSE	FALSE	TRUE	37781	LDN	Study_3_LDN	Drought related	hypo
147772	144923	147772	gsnor	Combination	CHH	acute_G1_only	other	AT4TE19450	TE	FALSE	FALSE	TRUE	144923	G1	Study_7_AW/G1	Other	hyper
147772	197286	147772	gsnor	Combination	CHH	acute_G1_only	other	AT4TE19450	TE	FALSE	FALSE	TRUE	197286	SG	Study_10_SG	Ozone related	hypo
147772	197287	147772	gsnor	Combination	CHH	acute_G1_only	other	AT4TE19450	TE	FALSE	FALSE	TRUE	197287	SG	Study_10_SG	Ozone related	hypo
147772	205461	147772	gsnor	Combination	CHH	acute_G1_only	other	AT4TE19450	TE	FALSE	FALSE	TRUE	205461	CHL	Study_11_SKKR/CHL	CO2 related	hypo
147773	25150	147773	gsnor	Combination	CHH	acute_G1_only	other	AT4TE19450	TE	FALSE	FALSE	TRUE	25150	LDN	Study_3_LDN	Drought related	hyper
147773	53324	147773	gsnor	Combination	CHH	acute_G1_only	other	AT4TE19450	TE	FALSE	FALSE	TRUE	53324	LYV Root	Study_4_LYV_Root	Other	hyper
147773	144924	147773	gsnor	Combination	CHH	acute_G1_only	other	AT4TE19450	TE	FALSE	FALSE	TRUE	144924	G1	Study_7_AW/G1	Other	hyper
147773	186438	147773	gsnor	Combination	CHH	acute_G1_only	other	AT4TE19450	TE	FALSE	FALSE	TRUE	186438	SG	Study_10_SG	Ozone related	hyper
147773	197289	147773	gsnor	Combination	CHH	acute_G1_only	other	AT4TE19450	TE	FALSE	FALSE	TRUE	197289	SG	Study_10_SG	Ozone related	hypo
147774	25153	147774	gsnor	Combination	CHH	acute_G1_only	other	AT4TE19450	TE	FALSE	FALSE	TRUE	25153	LDN	Study_3_LDN	Drought related	hyper
147774	197292	147774	gsnor	Combination	CHH	acute_G1_only	other	AT4TE19450	TE	FALSE	FALSE	TRUE	197292	SG	Study_10_SG	Ozone related	hypo
147775	25154	147775	gsnor	Combination	CHH	acute_G1_only	other	AT4TE19450,AT4TE19455;AT4TE19450,AT4TE19455,AT4TE19460	TE	FALSE	FALSE	TRUE	25154	LDN	Study_3_LDN	Drought related	hyper
147775	137677	147775	gsnor	Combination	CHH	acute_G1_only	other	AT4TE19450,AT4TE19455;AT4TE19450,AT4TE19455,AT4TE19460	TE	FALSE	FALSE	TRUE	137677	RHD	Study_6_RHD	Drought related	hyper
147775	197293	147775	gsnor	Combination	CHH	acute_G1_only	other	AT4TE19450,AT4TE19455;AT4TE19450,AT4TE19455,AT4TE19460	TE	FALSE	FALSE	TRUE	197293	SG	Study_10_SG	Ozone related	hypo
147777	8157	147777	gsnor	Combination	CHH	G5_emergent	G5_emergent	AT4TE19470,AT4TE19475	TE	FALSE	FALSE	TRUE	8157	MSTA	Study_2_MSTA	Other	hyper
147777	25158	147777	gsnor	Combination	CHH	G5_emergent	G5_emergent	AT4TE19470,AT4TE19475	TE	FALSE	FALSE	TRUE	25158	LDN	Study_3_LDN	Drought related	hyper
147777	37788	147777	gsnor	Combination	CHH	G5_emergent	G5_emergent	AT4TE19470,AT4TE19475	TE	FALSE	FALSE	TRUE	37788	LDN	Study_3_LDN	Drought related	hypo
147777	137679	147777	gsnor	Combination	CHH	G5_emergent	G5_emergent	AT4TE19470,AT4TE19475	TE	FALSE	FALSE	TRUE	137679	RHD	Study_6_RHD	Drought related	hyper
147778	37790	147778	gsnor	Combination	CHH	G5_emergent	G5_emergent		Intergenic	FALSE	FALSE	FALSE	37790	LDN	Study_3_LDN	Drought related	hypo
147778	144928	147778	gsnor	Combination	CHH	G5_emergent	G5_emergent		Intergenic	FALSE	FALSE	FALSE	144928	G1	Study_7_AW/G1	Other	hyper
147778	186444	147778	gsnor	Combination	CHH	G5_emergent	G5_emergent		Intergenic	FALSE	FALSE	FALSE	186444	SG	Study_10_SG	Ozone related	hyper
147779	25159	147779	gsnor	Combination	CHH	G3_G5_persistent	persistent	AT4TE19485	TE	FALSE	FALSE	TRUE	25159	LDN	Study_3_LDN	Drought related	hyper
147779	73971	147779	gsnor	Combination	CHH	G3_G5_persistent	persistent	AT4TE19485	TE	FALSE	FALSE	TRUE	73971	LYV Shoot	Study_4_LYV_Shoot	Other	hyper
147779	81961	147779	gsnor	Combination	CHH	G3_G5_persistent	persistent	AT4TE19485	TE	FALSE	FALSE	TRUE	81961	LYV Shoot	Study_4_LYV_Shoot	Other	hypo
147779	147158	147779	gsnor	Combination	CHH	G3_G5_persistent	persistent	AT4TE19485	TE	FALSE	FALSE	TRUE	147158	G1	Study_7_AW/G1	Other	hypo
147779	212081	147779	gsnor	Combination	CHH	G3_G5_persistent	persistent	AT4TE19485	TE	FALSE	FALSE	TRUE	212081	CLL	Study_11_SKKR/CLL	CO2 related	hypo
147780	147159	147780	gsnor	Combination	CHH	acute_G1_only	other	AT4TE19485	TE	FALSE	FALSE	TRUE	147159	G1	Study_7_AW/G1	Other	hypo
147780	186445	147780	gsnor	Combination	CHH	acute_G1_only	other	AT4TE19485	TE	FALSE	FALSE	TRUE	186445	SG	Study_10_SG	Ozone related	hyper
147781	2889	147781	gsnor	Combination	CHH	G5_emergent	G5_emergent	AT4G07820_p	Promoter	TRUE	FALSE	FALSE	2889	P0	Study_1_PL/P0	Other	hyper
147781	37794	147781	gsnor	Combination	CHH	G5_emergent	G5_emergent	AT4G07820_p	Promoter	TRUE	FALSE	FALSE	37794	LDN	Study_3_LDN	Drought related	hypo
147781	186447	147781	gsnor	Combination	CHH	G5_emergent	G5_emergent	AT4G07820_p	Promoter	TRUE	FALSE	FALSE	186447	SG	Study_10_SG	Ozone related	hyper
147781	205464	147781	gsnor	Combination	CHH	G5_emergent	G5_emergent	AT4G07820_p	Promoter	TRUE	FALSE	FALSE	205464	CHL	Study_11_SKKR/CHL	CO2 related	hypo
147782	25160	147782	gsnor	Combination	CHH	ambiguous_both	other	AT4G07820_p;AT4G07820_p,AT4TE19500	Promoter + TE	TRUE	FALSE	TRUE	25160	LDN	Study_3_LDN	Drought related	hyper
147782	37795	147782	gsnor	Combination	CHH	ambiguous_both	other	AT4G07820_p;AT4G07820_p,AT4TE19500	Promoter + TE	TRUE	FALSE	TRUE	37795	LDN	Study_3_LDN	Drought related	hypo
147782	37796	147782	gsnor	Combination	CHH	ambiguous_both	other	AT4G07820_p;AT4G07820_p,AT4TE19500	Promoter + TE	TRUE	FALSE	TRUE	37796	LDN	Study_3_LDN	Drought related	hypo
147782	73973	147782	gsnor	Combination	CHH	ambiguous_both	other	AT4G07820_p;AT4G07820_p,AT4TE19500	Promoter + TE	TRUE	FALSE	TRUE	73973	LYV Shoot	Study_4_LYV_Shoot	Other	hyper
147782	123447	147782	gsnor	Combination	CHH	ambiguous_both	other	AT4G07820_p;AT4G07820_p,AT4TE19500	Promoter + TE	TRUE	FALSE	TRUE	123447	Recovery	Study_5_UK/Recovery	Heat related	hyper
147782	123448	147782	gsnor	Combination	CHH	ambiguous_both	other	AT4G07820_p;AT4G07820_p,AT4TE19500	Promoter + TE	TRUE	FALSE	TRUE	123448	Recovery	Study_5_UK/Recovery	Heat related	hyper
147782	123449	147782	gsnor	Combination	CHH	ambiguous_both	other	AT4G07820_p;AT4G07820_p,AT4TE19500	Promoter + TE	TRUE	FALSE	TRUE	123449	Recovery	Study_5_UK/Recovery	Heat related	hyper
147782	137680	147782	gsnor	Combination	CHH	ambiguous_both	other	AT4G07820_p;AT4G07820_p,AT4TE19500	Promoter + TE	TRUE	FALSE	TRUE	137680	RHD	Study_6_RHD	Drought related	hyper
147782	186447	147782	gsnor	Combination	CHH	ambiguous_both	other	AT4G07820_p;AT4G07820_p,AT4TE19500	Promoter + TE	TRUE	FALSE	TRUE	186447	SG	Study_10_SG	Ozone related	hyper
147782	205465	147782	gsnor	Combination	CHH	ambiguous_both	other	AT4G07820_p;AT4G07820_p,AT4TE19500	Promoter + TE	TRUE	FALSE	TRUE	205465	CHL	Study_11_SKKR/CHL	CO2 related	hypo
147782	212083	147782	gsnor	Combination	CHH	ambiguous_both	other	AT4G07820_p;AT4G07820_p,AT4TE19500	Promoter + TE	TRUE	FALSE	TRUE	212083	CLL	Study_11_SKKR/CLL	CO2 related	hypo
147782	212084	147782	gsnor	Combination	CHH	ambiguous_both	other	AT4G07820_p;AT4G07820_p,AT4TE19500	Promoter + TE	TRUE	FALSE	TRUE	212084	CLL	Study_11_SKKR/CLL	CO2 related	hypo
147782	212085	147782	gsnor	Combination	CHH	ambiguous_both	other	AT4G07820_p;AT4G07820_p,AT4TE19500	Promoter + TE	TRUE	FALSE	TRUE	212085	CLL	Study_11_SKKR/CLL	CO2 related	hypo
147783	25162	147783	gsnor	Combination	CHH	acute_G1_only	other	AT4TE19505	TE	FALSE	FALSE	TRUE	25162	LDN	Study_3_LDN	Drought related	hyper
147784	81964	147784	gsnor	Combination	CHH	G3_only	other	gene:AT4G07835	Gene body	FALSE	TRUE	FALSE	81964	LYV Shoot	Study_4_LYV_Shoot	Other	hypo
147784	107087	147784	gsnor	Combination	CHH	G3_only	other	gene:AT4G07835	Gene body	FALSE	TRUE	FALSE	107087	Heat stress	Study_5_UK/Heat_stress	Heat related	hypo
147784	131639	147784	gsnor	Combination	CHH	G3_only	other	gene:AT4G07835	Gene body	FALSE	TRUE	FALSE	131639	Recovery	Study_5_UK/Recovery	Heat related	hypo
147784	144931	147784	gsnor	Combination	CHH	G3_only	other	gene:AT4G07835	Gene body	FALSE	TRUE	FALSE	144931	G1	Study_7_AW/G1	Other	hyper
147784	186454	147784	gsnor	Combination	CHH	G3_only	other	gene:AT4G07835	Gene body	FALSE	TRUE	FALSE	186454	SG	Study_10_SG	Ozone related	hyper
147784	205468	147784	gsnor	Combination	CHH	G3_only	other	gene:AT4G07835	Gene body	FALSE	TRUE	FALSE	205468	CHL	Study_11_SKKR/CHL	CO2 related	hypo
147785	37806	147785	gsnor	Combination	CHH	acute_G1_only	other		Intergenic	FALSE	FALSE	FALSE	37806	LDN	Study_3_LDN	Drought related	hypo
147785	73976	147785	gsnor	Combination	CHH	acute_G1_only	other		Intergenic	FALSE	FALSE	FALSE	73976	LYV Shoot	Study_4_LYV_Shoot	Other	hyper
147785	137686	147785	gsnor	Combination	CHH	acute_G1_only	other		Intergenic	FALSE	FALSE	FALSE	137686	RHD	Study_6_RHD	Drought related	hyper
147785	144932	147785	gsnor	Combination	CHH	acute_G1_only	other		Intergenic	FALSE	FALSE	FALSE	144932	G1	Study_7_AW/G1	Other	hyper
147785	186454	147785	gsnor	Combination	CHH	acute_G1_only	other		Intergenic	FALSE	FALSE	FALSE	186454	SG	Study_10_SG	Ozone related	hyper
147785	197307	147785	gsnor	Combination	CHH	acute_G1_only	other		Intergenic	FALSE	FALSE	FALSE	197307	SG	Study_10_SG	Ozone related	hypo
147785	212087	147785	gsnor	Combination	CHH	acute_G1_only	other		Intergenic	FALSE	FALSE	FALSE	212087	CLL	Study_11_SKKR/CLL	CO2 related	hypo
147786	37807	147786	gsnor	Combination	CHH	G3_only	other	AT4TE19605;AT4TE19605,AT4TE19610	TE	FALSE	FALSE	TRUE	37807	LDN	Study_3_LDN	Drought related	hypo
147786	152690	147786	gsnor	Combination	CHH	G3_only	other	AT4TE19605;AT4TE19605,AT4TE19610	TE	FALSE	FALSE	TRUE	152690	JRW	Study_8_JRW	Other	hyper
147787	37810	147787	gsnor	Combination	CHH	G5_emergent	G5_emergent	AT4TE19610	TE	FALSE	FALSE	TRUE	37810	LDN	Study_3_LDN	Drought related	hypo
147787	53329	147787	gsnor	Combination	CHH	G5_emergent	G5_emergent	AT4TE19610	TE	FALSE	FALSE	TRUE	53329	LYV Root	Study_4_LYV_Root	Other	hyper
147787	131640	147787	gsnor	Combination	CHH	G5_emergent	G5_emergent	AT4TE19610	TE	FALSE	FALSE	TRUE	131640	Recovery	Study_5_UK/Recovery	Heat related	hypo
147788	25170	147788	gsnor	Combination	CHH	G1_G5_recurrent	persistent	AT4TE19625	TE	FALSE	FALSE	TRUE	25170	LDN	Study_3_LDN	Drought related	hyper
147788	25171	147788	gsnor	Combination	CHH	G1_G5_recurrent	persistent	AT4TE19625	TE	FALSE	FALSE	TRUE	25171	LDN	Study_3_LDN	Drought related	hyper
147788	53331	147788	gsnor	Combination	CHH	G1_G5_recurrent	persistent	AT4TE19625	TE	FALSE	FALSE	TRUE	53331	LYV Root	Study_4_LYV_Root	Other	hyper
147788	137687	147788	gsnor	Combination	CHH	G1_G5_recurrent	persistent	AT4TE19625	TE	FALSE	FALSE	TRUE	137687	RHD	Study_6_RHD	Drought related	hyper
147788	137688	147788	gsnor	Combination	CHH	G1_G5_recurrent	persistent	AT4TE19625	TE	FALSE	FALSE	TRUE	137688	RHD	Study_6_RHD	Drought related	hyper
147788	144935	147788	gsnor	Combination	CHH	G1_G5_recurrent	persistent	AT4TE19625	TE	FALSE	FALSE	TRUE	144935	G1	Study_7_AW/G1	Other	hyper
147788	155269	147788	gsnor	Combination	CHH	G1_G5_recurrent	persistent	AT4TE19625	TE	FALSE	FALSE	TRUE	155269	JRW	Study_8_JRW	Other	hypo
147788	197308	147788	gsnor	Combination	CHH	G1_G5_recurrent	persistent	AT4TE19625	TE	FALSE	FALSE	TRUE	197308	SG	Study_10_SG	Ozone related	hypo
147789	53332	147789	gsnor	Combination	CHH	G3_only	other	AT4TE19650,AT4TE19655	TE	FALSE	FALSE	TRUE	53332	LYV Root	Study_4_LYV_Root	Other	hyper
147789	197312	147789	gsnor	Combination	CHH	G3_only	other	AT4TE19650,AT4TE19655	TE	FALSE	FALSE	TRUE	197312	SG	Study_10_SG	Ozone related	hypo
147789	216156	147789	gsnor	Combination	CHH	G3_only	other	AT4TE19650,AT4TE19655	TE	FALSE	FALSE	TRUE	216156	DRG	Study_12_DRG	Drought related	hypo
147790	186469	147790	gsnor	Combination	CHH	G3_only	other	AT4TE19700	TE	FALSE	FALSE	TRUE	186469	SG	Study_10_SG	Ozone related	hyper
147790	202853	147790	gsnor	Combination	CHH	G3_only	other	AT4TE19700	TE	FALSE	FALSE	TRUE	202853	CHL	Study_11_SKKR/CHL	CO2 related	hyper
147791	25187	147791	gsnor	Combination	CHH	G3_only	other	AT4G07868_p,gene:AT4G07868	Promoter + Gene body	TRUE	TRUE	FALSE	25187	LDN	Study_3_LDN	Drought related	hyper
147791	197326	147791	gsnor	Combination	CHH	G3_only	other	AT4G07868_p,gene:AT4G07868	Promoter + Gene body	TRUE	TRUE	FALSE	197326	SG	Study_10_SG	Ozone related	hypo
147791	197327	147791	gsnor	Combination	CHH	G3_only	other	AT4G07868_p,gene:AT4G07868	Promoter + Gene body	TRUE	TRUE	FALSE	197327	SG	Study_10_SG	Ozone related	hypo
147791	202855	147791	gsnor	Combination	CHH	G3_only	other	AT4G07868_p,gene:AT4G07868	Promoter + Gene body	TRUE	TRUE	FALSE	202855	CHL	Study_11_SKKR/CHL	CO2 related	hyper
147792	37827	147792	gsnor	Combination	CHH	G5_emergent	G5_emergent	gene:AT4G07868	Gene body	FALSE	TRUE	FALSE	37827	LDN	Study_3_LDN	Drought related	hypo
147792	212096	147792	gsnor	Combination	CHH	G5_emergent	G5_emergent	gene:AT4G07868	Gene body	FALSE	TRUE	FALSE	212096	CLL	Study_11_SKKR/CLL	CO2 related	hypo
147792	217337	147792	gsnor	Combination	CHH	G5_emergent	G5_emergent	gene:AT4G07868	Gene body	FALSE	TRUE	FALSE	217337	G11	Study_13_CJ/G11	Other	hyper
147793	37828	147793	gsnor	Combination	CHH	switcher	switcher	gene:AT4G07868	Gene body	FALSE	TRUE	FALSE	37828	LDN	Study_3_LDN	Drought related	hypo
147793	73987	147793	gsnor	Combination	CHH	switcher	switcher	gene:AT4G07868	Gene body	FALSE	TRUE	FALSE	73987	LYV Shoot	Study_4_LYV_Shoot	Other	hyper
147793	137696	147793	gsnor	Combination	CHH	switcher	switcher	gene:AT4G07868	Gene body	FALSE	TRUE	FALSE	137696	RHD	Study_6_RHD	Drought related	hyper
147793	144938	147793	gsnor	Combination	CHH	switcher	switcher	gene:AT4G07868	Gene body	FALSE	TRUE	FALSE	144938	G1	Study_7_AW/G1	Other	hyper
147793	152697	147793	gsnor	Combination	CHH	switcher	switcher	gene:AT4G07868	Gene body	FALSE	TRUE	FALSE	152697	JRW	Study_8_JRW	Other	hyper
147793	157296	147793	gsnor	Combination	CHH	switcher	switcher	gene:AT4G07868	Gene body	FALSE	TRUE	FALSE	157296	NSY	Study_9_NSY	Other	hyper
147793	186471	147793	gsnor	Combination	CHH	switcher	switcher	gene:AT4G07868	Gene body	FALSE	TRUE	FALSE	186471	SG	Study_10_SG	Ozone related	hyper
147793	205480	147793	gsnor	Combination	CHH	switcher	switcher	gene:AT4G07868	Gene body	FALSE	TRUE	FALSE	205480	CHL	Study_11_SKKR/CHL	CO2 related	hypo
147793	212097	147793	gsnor	Combination	CHH	switcher	switcher	gene:AT4G07868	Gene body	FALSE	TRUE	FALSE	212097	CLL	Study_11_SKKR/CLL	CO2 related	hypo
147794	25188	147794	gsnor	Combination	CHH	acute_G1_only	other		Intergenic	FALSE	FALSE	FALSE	25188	LDN	Study_3_LDN	Drought related	hyper
147794	147165	147794	gsnor	Combination	CHH	acute_G1_only	other		Intergenic	FALSE	FALSE	FALSE	147165	G1	Study_7_AW/G1	Other	hypo
147794	186471	147794	gsnor	Combination	CHH	acute_G1_only	other		Intergenic	FALSE	FALSE	FALSE	186471	SG	Study_10_SG	Ozone related	hyper
147794	212098	147794	gsnor	Combination	CHH	acute_G1_only	other		Intergenic	FALSE	FALSE	FALSE	212098	CLL	Study_11_SKKR/CLL	CO2 related	hypo
147795	25189	147795	gsnor	Combination	CHH	G3_only	other	AT4TE19725	TE	FALSE	FALSE	TRUE	25189	LDN	Study_3_LDN	Drought related	hyper
147795	81976	147795	gsnor	Combination	CHH	G3_only	other	AT4TE19725	TE	FALSE	FALSE	TRUE	81976	LYV Shoot	Study_4_LYV_Shoot	Other	hypo
147796	25190	147796	gsnor	Combination	CHH	acute_G1_only	other	AT4TE19730	TE	FALSE	FALSE	TRUE	25190	LDN	Study_3_LDN	Drought related	hyper
147796	53341	147796	gsnor	Combination	CHH	acute_G1_only	other	AT4TE19730	TE	FALSE	FALSE	TRUE	53341	LYV Root	Study_4_LYV_Root	Other	hyper
147796	81977	147796	gsnor	Combination	CHH	acute_G1_only	other	AT4TE19730	TE	FALSE	FALSE	TRUE	81977	LYV Shoot	Study_4_LYV_Shoot	Other	hypo
147796	144939	147796	gsnor	Combination	CHH	acute_G1_only	other	AT4TE19730	TE	FALSE	FALSE	TRUE	144939	G1	Study_7_AW/G1	Other	hyper
147796	155272	147796	gsnor	Combination	CHH	acute_G1_only	other	AT4TE19730	TE	FALSE	FALSE	TRUE	155272	JRW	Study_8_JRW	Other	hypo
147796	186472	147796	gsnor	Combination	CHH	acute_G1_only	other	AT4TE19730	TE	FALSE	FALSE	TRUE	186472	SG	Study_10_SG	Ozone related	hyper
147797	37829	147797	gsnor	Combination	CHH	G3_G5_persistent	persistent	AT4TE19730	TE	FALSE	FALSE	TRUE	37829	LDN	Study_3_LDN	Drought related	hypo
147797	53341	147797	gsnor	Combination	CHH	G3_G5_persistent	persistent	AT4TE19730	TE	FALSE	FALSE	TRUE	53341	LYV Root	Study_4_LYV_Root	Other	hyper
147797	81978	147797	gsnor	Combination	CHH	G3_G5_persistent	persistent	AT4TE19730	TE	FALSE	FALSE	TRUE	81978	LYV Shoot	Study_4_LYV_Shoot	Other	hypo
147797	123480	147797	gsnor	Combination	CHH	G3_G5_persistent	persistent	AT4TE19730	TE	FALSE	FALSE	TRUE	123480	Recovery	Study_5_UK/Recovery	Heat related	hyper
147797	155273	147797	gsnor	Combination	CHH	G3_G5_persistent	persistent	AT4TE19730	TE	FALSE	FALSE	TRUE	155273	JRW	Study_8_JRW	Other	hypo
147797	186473	147797	gsnor	Combination	CHH	G3_G5_persistent	persistent	AT4TE19730	TE	FALSE	FALSE	TRUE	186473	SG	Study_10_SG	Ozone related	hyper
147798	8164	147798	gsnor	Combination	CHH	acute_G1_only	other	AT4TE19740	TE	FALSE	FALSE	TRUE	8164	MSTA	Study_2_MSTA	Other	hyper
147798	37833	147798	gsnor	Combination	CHH	acute_G1_only	other	AT4TE19740	TE	FALSE	FALSE	TRUE	37833	LDN	Study_3_LDN	Drought related	hypo
147798	73992	147798	gsnor	Combination	CHH	acute_G1_only	other	AT4TE19740	TE	FALSE	FALSE	TRUE	73992	LYV Shoot	Study_4_LYV_Shoot	Other	hyper
147798	137697	147798	gsnor	Combination	CHH	acute_G1_only	other	AT4TE19740	TE	FALSE	FALSE	TRUE	137697	RHD	Study_6_RHD	Drought related	hyper
147798	186474	147798	gsnor	Combination	CHH	acute_G1_only	other	AT4TE19740	TE	FALSE	FALSE	TRUE	186474	SG	Study_10_SG	Ozone related	hyper
147799	144941	147799	gsnor	Combination	CHH	switcher	switcher	AT4TE19740	TE	FALSE	FALSE	TRUE	144941	G1	Study_7_AW/G1	Other	hyper
147799	197329	147799	gsnor	Combination	CHH	switcher	switcher	AT4TE19740	TE	FALSE	FALSE	TRUE	197329	SG	Study_10_SG	Ozone related	hypo
147800	25193	147800	gsnor	Combination	CHH	G5_emergent	G5_emergent	AT4TE19755	TE	FALSE	FALSE	TRUE	25193	LDN	Study_3_LDN	Drought related	hyper
147800	158843	147800	gsnor	Combination	CHH	G5_emergent	G5_emergent	AT4TE19755	TE	FALSE	FALSE	TRUE	158843	NSY	Study_9_NSY	Other	hypo
147801	25198	147801	gsnor	Combination	CHH	G3_only	other	AT4TE19755	TE	FALSE	FALSE	TRUE	25198	LDN	Study_3_LDN	Drought related	hyper
147801	61221	147801	gsnor	Combination	CHH	G3_only	other	AT4TE19755	TE	FALSE	FALSE	TRUE	61221	LYV Root	Study_4_LYV_Root	Other	hypo
147801	137700	147801	gsnor	Combination	CHH	G3_only	other	AT4TE19755	TE	FALSE	FALSE	TRUE	137700	RHD	Study_6_RHD	Drought related	hyper
147801	197335	147801	gsnor	Combination	CHH	G3_only	other	AT4TE19755	TE	FALSE	FALSE	TRUE	197335	SG	Study_10_SG	Ozone related	hypo
147801	208877	147801	gsnor	Combination	CHH	G3_only	other	AT4TE19755	TE	FALSE	FALSE	TRUE	208877	CLL	Study_11_SKKR/CLL	CO2 related	hyper
147802	25207	147802	gsnor	Combination	CHH	G5_emergent	G5_emergent	AT4TE19935	TE	FALSE	FALSE	TRUE	25207	LDN	Study_3_LDN	Drought related	hyper
147802	202857	147802	gsnor	Combination	CHH	G5_emergent	G5_emergent	AT4TE19935	TE	FALSE	FALSE	TRUE	202857	CHL	Study_11_SKKR/CHL	CO2 related	hyper
147802	208878	147802	gsnor	Combination	CHH	G5_emergent	G5_emergent	AT4TE19935	TE	FALSE	FALSE	TRUE	208878	CLL	Study_11_SKKR/CLL	CO2 related	hyper
147803	8165	147803	gsnor	Combination	CHH	G5_emergent	G5_emergent		Intergenic	FALSE	FALSE	FALSE	8165	MSTA	Study_2_MSTA	Other	hyper
147803	25209	147803	gsnor	Combination	CHH	G5_emergent	G5_emergent		Intergenic	FALSE	FALSE	FALSE	25209	LDN	Study_3_LDN	Drought related	hyper
147803	186495	147803	gsnor	Combination	CHH	G5_emergent	G5_emergent		Intergenic	FALSE	FALSE	FALSE	186495	SG	Study_10_SG	Ozone related	hyper
147804	4654	147804	gsnor	Combination	CHH	acute_G1_only	other		Intergenic	FALSE	FALSE	FALSE	4654	P0	Study_1_PL/P0	Other	hypo
147804	37850	147804	gsnor	Combination	CHH	acute_G1_only	other		Intergenic	FALSE	FALSE	FALSE	37850	LDN	Study_3_LDN	Drought related	hypo
147804	81980	147804	gsnor	Combination	CHH	acute_G1_only	other		Intergenic	FALSE	FALSE	FALSE	81980	LYV Shoot	Study_4_LYV_Shoot	Other	hypo
147804	97556	147804	gsnor	Combination	CHH	acute_G1_only	other		Intergenic	FALSE	FALSE	FALSE	97556	Heat stress	Study_5_UK/Heat_stress	Heat related	hyper
147804	186495	147804	gsnor	Combination	CHH	acute_G1_only	other		Intergenic	FALSE	FALSE	FALSE	186495	SG	Study_10_SG	Ozone related	hyper
147805	8166	147805	gsnor	Combination	CHH	switcher	switcher		Intergenic	FALSE	FALSE	FALSE	8166	MSTA	Study_2_MSTA	Other	hyper
147805	25210	147805	gsnor	Combination	CHH	switcher	switcher		Intergenic	FALSE	FALSE	FALSE	25210	LDN	Study_3_LDN	Drought related	hyper
147805	37851	147805	gsnor	Combination	CHH	switcher	switcher		Intergenic	FALSE	FALSE	FALSE	37851	LDN	Study_3_LDN	Drought related	hypo
147805	61225	147805	gsnor	Combination	CHH	switcher	switcher		Intergenic	FALSE	FALSE	FALSE	61225	LYV Root	Study_4_LYV_Root	Other	hypo
147805	144945	147805	gsnor	Combination	CHH	switcher	switcher		Intergenic	FALSE	FALSE	FALSE	144945	G1	Study_7_AW/G1	Other	hyper
147805	186496	147805	gsnor	Combination	CHH	switcher	switcher		Intergenic	FALSE	FALSE	FALSE	186496	SG	Study_10_SG	Ozone related	hyper
147805	205486	147805	gsnor	Combination	CHH	switcher	switcher		Intergenic	FALSE	FALSE	FALSE	205486	CHL	Study_11_SKKR/CHL	CO2 related	hypo
147805	212108	147805	gsnor	Combination	CHH	switcher	switcher		Intergenic	FALSE	FALSE	FALSE	212108	CLL	Study_11_SKKR/CLL	CO2 related	hypo
147806	74002	147806	gsnor	Combination	CHH	G5_emergent	G5_emergent		Intergenic	FALSE	FALSE	FALSE	74002	LYV Shoot	Study_4_LYV_Shoot	Other	hyper
147806	74003	147806	gsnor	Combination	CHH	G5_emergent	G5_emergent		Intergenic	FALSE	FALSE	FALSE	74003	LYV Shoot	Study_4_LYV_Shoot	Other	hyper
147806	144946	147806	gsnor	Combination	CHH	G5_emergent	G5_emergent		Intergenic	FALSE	FALSE	FALSE	144946	G1	Study_7_AW/G1	Other	hyper
147806	197341	147806	gsnor	Combination	CHH	G5_emergent	G5_emergent		Intergenic	FALSE	FALSE	FALSE	197341	SG	Study_10_SG	Ozone related	hypo
147807	81981	147807	gsnor	Combination	CHH	acute_G1_only	other	AT4G07950_p	Promoter	TRUE	FALSE	FALSE	81981	LYV Shoot	Study_4_LYV_Shoot	Other	hypo
147807	155275	147807	gsnor	Combination	CHH	acute_G1_only	other	AT4G07950_p	Promoter	TRUE	FALSE	FALSE	155275	JRW	Study_8_JRW	Other	hypo
147807	158847	147807	gsnor	Combination	CHH	acute_G1_only	other	AT4G07950_p	Promoter	TRUE	FALSE	FALSE	158847	NSY	Study_9_NSY	Other	hypo
147808	74007	147808	gsnor	Combination	CHH	acute_G1_only	other	gene:AT4G07965	Gene body	FALSE	TRUE	FALSE	74007	LYV Shoot	Study_4_LYV_Shoot	Other	hyper
147808	137703	147808	gsnor	Combination	CHH	acute_G1_only	other	gene:AT4G07965	Gene body	FALSE	TRUE	FALSE	137703	RHD	Study_6_RHD	Drought related	hyper
147808	186503	147808	gsnor	Combination	CHH	acute_G1_only	other	gene:AT4G07965	Gene body	FALSE	TRUE	FALSE	186503	SG	Study_10_SG	Ozone related	hyper
147809	25223	147809	gsnor	Combination	CHH	G5_emergent	G5_emergent	AT4TE20075	TE	FALSE	FALSE	TRUE	25223	LDN	Study_3_LDN	Drought related	hyper
147809	107136	147809	gsnor	Combination	CHH	G5_emergent	G5_emergent	AT4TE20075	TE	FALSE	FALSE	TRUE	107136	Heat stress	Study_5_UK/Heat_stress	Heat related	hypo
147809	131660	147809	gsnor	Combination	CHH	G5_emergent	G5_emergent	AT4TE20075	TE	FALSE	FALSE	TRUE	131660	Recovery	Study_5_UK/Recovery	Heat related	hypo
147809	205489	147809	gsnor	Combination	CHH	G5_emergent	G5_emergent	AT4TE20075	TE	FALSE	FALSE	TRUE	205489	CHL	Study_11_SKKR/CHL	CO2 related	hypo
147809	212110	147809	gsnor	Combination	CHH	G5_emergent	G5_emergent	AT4TE20075	TE	FALSE	FALSE	TRUE	212110	CLL	Study_11_SKKR/CLL	CO2 related	hypo
147810	25225	147810	gsnor	Combination	CHH	G5_emergent	G5_emergent	AT4TE20075	TE	FALSE	FALSE	TRUE	25225	LDN	Study_3_LDN	Drought related	hyper
147810	61231	147810	gsnor	Combination	CHH	G5_emergent	G5_emergent	AT4TE20075	TE	FALSE	FALSE	TRUE	61231	LYV Root	Study_4_LYV_Root	Other	hypo
147810	137705	147810	gsnor	Combination	CHH	G5_emergent	G5_emergent	AT4TE20075	TE	FALSE	FALSE	TRUE	137705	RHD	Study_6_RHD	Drought related	hyper
147810	186506	147810	gsnor	Combination	CHH	G5_emergent	G5_emergent	AT4TE20075	TE	FALSE	FALSE	TRUE	186506	SG	Study_10_SG	Ozone related	hyper
147810	205491	147810	gsnor	Combination	CHH	G5_emergent	G5_emergent	AT4TE20075	TE	FALSE	FALSE	TRUE	205491	CHL	Study_11_SKKR/CHL	CO2 related	hypo
147810	212111	147810	gsnor	Combination	CHH	G5_emergent	G5_emergent	AT4TE20075	TE	FALSE	FALSE	TRUE	212111	CLL	Study_11_SKKR/CLL	CO2 related	hypo
147810	216170	147810	gsnor	Combination	CHH	G5_emergent	G5_emergent	AT4TE20075	TE	FALSE	FALSE	TRUE	216170	DRG	Study_12_DRG	Drought related	hypo
147811	25225	147811	gsnor	Combination	CHH	G3_only	other	AT4TE20075	TE	FALSE	FALSE	TRUE	25225	LDN	Study_3_LDN	Drought related	hyper
147811	186506	147811	gsnor	Combination	CHH	G3_only	other	AT4TE20075	TE	FALSE	FALSE	TRUE	186506	SG	Study_10_SG	Ozone related	hyper
147811	216171	147811	gsnor	Combination	CHH	G3_only	other	AT4TE20075	TE	FALSE	FALSE	TRUE	216171	DRG	Study_12_DRG	Drought related	hypo
147811	216172	147811	gsnor	Combination	CHH	G3_only	other	AT4TE20075	TE	FALSE	FALSE	TRUE	216172	DRG	Study_12_DRG	Drought related	hypo
147812	97571	147812	gsnor	Combination	CHH	G5_emergent	G5_emergent	AT4TE20075	TE	FALSE	FALSE	TRUE	97571	Heat stress	Study_5_UK/Heat_stress	Heat related	hyper
147812	152709	147812	gsnor	Combination	CHH	G5_emergent	G5_emergent	AT4TE20075	TE	FALSE	FALSE	TRUE	152709	JRW	Study_8_JRW	Other	hyper
147812	197347	147812	gsnor	Combination	CHH	G5_emergent	G5_emergent	AT4TE20075	TE	FALSE	FALSE	TRUE	197347	SG	Study_10_SG	Ozone related	hypo
147813	25227	147813	gsnor	Combination	CHH	G3_only	other	AT4TE20075	TE	FALSE	FALSE	TRUE	25227	LDN	Study_3_LDN	Drought related	hyper
147813	37865	147813	gsnor	Combination	CHH	G3_only	other	AT4TE20075	TE	FALSE	FALSE	TRUE	37865	LDN	Study_3_LDN	Drought related	hypo
147813	123574	147813	gsnor	Combination	CHH	G3_only	other	AT4TE20075	TE	FALSE	FALSE	TRUE	123574	Recovery	Study_5_UK/Recovery	Heat related	hyper
147813	123575	147813	gsnor	Combination	CHH	G3_only	other	AT4TE20075	TE	FALSE	FALSE	TRUE	123575	Recovery	Study_5_UK/Recovery	Heat related	hyper
147813	186508	147813	gsnor	Combination	CHH	G3_only	other	AT4TE20075	TE	FALSE	FALSE	TRUE	186508	SG	Study_10_SG	Ozone related	hyper
147814	37866	147814	gsnor	Combination	CHH	G3_only	other	AT4TE20075	TE	FALSE	FALSE	TRUE	37866	LDN	Study_3_LDN	Drought related	hypo
147814	186509	147814	gsnor	Combination	CHH	G3_only	other	AT4TE20075	TE	FALSE	FALSE	TRUE	186509	SG	Study_10_SG	Ozone related	hyper
147815	37867	147815	gsnor	Combination	CHH	G5_emergent	G5_emergent	AT4TE20075	TE	FALSE	FALSE	TRUE	37867	LDN	Study_3_LDN	Drought related	hypo
147815	37868	147815	gsnor	Combination	CHH	G5_emergent	G5_emergent	AT4TE20075	TE	FALSE	FALSE	TRUE	37868	LDN	Study_3_LDN	Drought related	hypo
147815	74008	147815	gsnor	Combination	CHH	G5_emergent	G5_emergent	AT4TE20075	TE	FALSE	FALSE	TRUE	74008	LYV Shoot	Study_4_LYV_Shoot	Other	hyper
147815	123576	147815	gsnor	Combination	CHH	G5_emergent	G5_emergent	AT4TE20075	TE	FALSE	FALSE	TRUE	123576	Recovery	Study_5_UK/Recovery	Heat related	hyper
147815	152711	147815	gsnor	Combination	CHH	G5_emergent	G5_emergent	AT4TE20075	TE	FALSE	FALSE	TRUE	152711	JRW	Study_8_JRW	Other	hyper
147815	186509	147815	gsnor	Combination	CHH	G5_emergent	G5_emergent	AT4TE20075	TE	FALSE	FALSE	TRUE	186509	SG	Study_10_SG	Ozone related	hyper
147815	205492	147815	gsnor	Combination	CHH	G5_emergent	G5_emergent	AT4TE20075	TE	FALSE	FALSE	TRUE	205492	CHL	Study_11_SKKR/CHL	CO2 related	hypo
147815	216174	147815	gsnor	Combination	CHH	G5_emergent	G5_emergent	AT4TE20075	TE	FALSE	FALSE	TRUE	216174	DRG	Study_12_DRG	Drought related	hypo
147816	74009	147816	gsnor	Combination	CHH	acute_G1_only	other	AT4TE20095	TE	FALSE	FALSE	TRUE	74009	LYV Shoot	Study_4_LYV_Shoot	Other	hyper
147816	152713	147816	gsnor	Combination	CHH	acute_G1_only	other	AT4TE20095	TE	FALSE	FALSE	TRUE	152713	JRW	Study_8_JRW	Other	hyper
147816	197349	147816	gsnor	Combination	CHH	acute_G1_only	other	AT4TE20095	TE	FALSE	FALSE	TRUE	197349	SG	Study_10_SG	Ozone related	hypo
147816	205493	147816	gsnor	Combination	CHH	acute_G1_only	other	AT4TE20095	TE	FALSE	FALSE	TRUE	205493	CHL	Study_11_SKKR/CHL	CO2 related	hypo
147816	212113	147816	gsnor	Combination	CHH	acute_G1_only	other	AT4TE20095	TE	FALSE	FALSE	TRUE	212113	CLL	Study_11_SKKR/CLL	CO2 related	hypo
147817	2896	147817	gsnor	Combination	CHH	stress_maintained_then_reset	reset		Intergenic	FALSE	FALSE	FALSE	2896	P0	Study_1_PL/P0	Other	hyper
147817	25233	147817	gsnor	Combination	CHH	stress_maintained_then_reset	reset		Intergenic	FALSE	FALSE	FALSE	25233	LDN	Study_3_LDN	Drought related	hyper
147817	107146	147817	gsnor	Combination	CHH	stress_maintained_then_reset	reset		Intergenic	FALSE	FALSE	FALSE	107146	Heat stress	Study_5_UK/Heat_stress	Heat related	hypo
147817	137710	147817	gsnor	Combination	CHH	stress_maintained_then_reset	reset		Intergenic	FALSE	FALSE	FALSE	137710	RHD	Study_6_RHD	Drought related	hyper
147817	186521	147817	gsnor	Combination	CHH	stress_maintained_then_reset	reset		Intergenic	FALSE	FALSE	FALSE	186521	SG	Study_10_SG	Ozone related	hyper
147817	186522	147817	gsnor	Combination	CHH	stress_maintained_then_reset	reset		Intergenic	FALSE	FALSE	FALSE	186522	SG	Study_10_SG	Ozone related	hyper
147817	212114	147817	gsnor	Combination	CHH	stress_maintained_then_reset	reset		Intergenic	FALSE	FALSE	FALSE	212114	CLL	Study_11_SKKR/CLL	CO2 related	hypo
147818	197355	147818	gsnor	Combination	CHH	acute_G1_only	other	AT4TE20150	TE	FALSE	FALSE	TRUE	197355	SG	Study_10_SG	Ozone related	hypo
147818	202859	147818	gsnor	Combination	CHH	acute_G1_only	other	AT4TE20150	TE	FALSE	FALSE	TRUE	202859	CHL	Study_11_SKKR/CHL	CO2 related	hyper
147818	208881	147818	gsnor	Combination	CHH	acute_G1_only	other	AT4TE20150	TE	FALSE	FALSE	TRUE	208881	CLL	Study_11_SKKR/CLL	CO2 related	hyper
147819	53356	147819	gsnor	Combination	CHH	ambiguous_both	other	AT4G08028_p	Promoter	TRUE	FALSE	FALSE	53356	LYV Root	Study_4_LYV_Root	Other	hyper
147819	61237	147819	gsnor	Combination	CHH	ambiguous_both	other	AT4G08028_p	Promoter	TRUE	FALSE	FALSE	61237	LYV Root	Study_4_LYV_Root	Other	hypo
147819	81991	147819	gsnor	Combination	CHH	ambiguous_both	other	AT4G08028_p	Promoter	TRUE	FALSE	FALSE	81991	LYV Shoot	Study_4_LYV_Shoot	Other	hypo
147819	144955	147819	gsnor	Combination	CHH	ambiguous_both	other	AT4G08028_p	Promoter	TRUE	FALSE	FALSE	144955	G1	Study_7_AW/G1	Other	hyper
147819	147172	147819	gsnor	Combination	CHH	ambiguous_both	other	AT4G08028_p	Promoter	TRUE	FALSE	FALSE	147172	G1	Study_7_AW/G1	Other	hypo
147819	152718	147819	gsnor	Combination	CHH	ambiguous_both	other	AT4G08028_p	Promoter	TRUE	FALSE	FALSE	152718	JRW	Study_8_JRW	Other	hyper
147819	186525	147819	gsnor	Combination	CHH	ambiguous_both	other	AT4G08028_p	Promoter	TRUE	FALSE	FALSE	186525	SG	Study_10_SG	Ozone related	hyper
147819	197356	147819	gsnor	Combination	CHH	ambiguous_both	other	AT4G08028_p	Promoter	TRUE	FALSE	FALSE	197356	SG	Study_10_SG	Ozone related	hypo
147819	202861	147819	gsnor	Combination	CHH	ambiguous_both	other	AT4G08028_p	Promoter	TRUE	FALSE	FALSE	202861	CHL	Study_11_SKKR/CHL	CO2 related	hyper
147819	216176	147819	gsnor	Combination	CHH	ambiguous_both	other	AT4G08028_p	Promoter	TRUE	FALSE	FALSE	216176	DRG	Study_12_DRG	Drought related	hypo
147820	81994	147820	gsnor	Combination	CHH	G1_G5_recurrent	persistent	AT4TE20195,AT4TE20200;AT4TE20195,AT4TE20200,AT4TE20205	TE	FALSE	FALSE	TRUE	81994	LYV Shoot	Study_4_LYV_Shoot	Other	hypo
147820	197357	147820	gsnor	Combination	CHH	G1_G5_recurrent	persistent	AT4TE20195,AT4TE20200;AT4TE20195,AT4TE20200,AT4TE20205	TE	FALSE	FALSE	TRUE	197357	SG	Study_10_SG	Ozone related	hypo
147821	197358	147821	gsnor	Combination	CHH	G5_emergent	G5_emergent	AT4TE20225	TE	FALSE	FALSE	TRUE	197358	SG	Study_10_SG	Ozone related	hypo
147822	25243	147822	gsnor	Combination	CHH	G3_only	other	AT4G08035_p,AT4TE20250	Promoter + TE	TRUE	FALSE	TRUE	25243	LDN	Study_3_LDN	Drought related	hyper
147822	107150	147822	gsnor	Combination	CHH	G3_only	other	AT4G08035_p,AT4TE20250	Promoter + TE	TRUE	FALSE	TRUE	107150	Heat stress	Study_5_UK/Heat_stress	Heat related	hypo
147822	137715	147822	gsnor	Combination	CHH	G3_only	other	AT4G08035_p,AT4TE20250	Promoter + TE	TRUE	FALSE	TRUE	137715	RHD	Study_6_RHD	Drought related	hyper
147822	202862	147822	gsnor	Combination	CHH	G3_only	other	AT4G08035_p,AT4TE20250	Promoter + TE	TRUE	FALSE	TRUE	202862	CHL	Study_11_SKKR/CHL	CO2 related	hyper
147823	61243	147823	gsnor	Combination	CHH	stress_maintained_then_reset	reset	AT4TE20275	TE	FALSE	FALSE	TRUE	61243	LYV Root	Study_4_LYV_Root	Other	hypo
147823	61244	147823	gsnor	Combination	CHH	stress_maintained_then_reset	reset	AT4TE20275	TE	FALSE	FALSE	TRUE	61244	LYV Root	Study_4_LYV_Root	Other	hypo
147823	61245	147823	gsnor	Combination	CHH	stress_maintained_then_reset	reset	AT4TE20275	TE	FALSE	FALSE	TRUE	61245	LYV Root	Study_4_LYV_Root	Other	hypo
147823	81996	147823	gsnor	Combination	CHH	stress_maintained_then_reset	reset	AT4TE20275	TE	FALSE	FALSE	TRUE	81996	LYV Shoot	Study_4_LYV_Shoot	Other	hypo
147823	81997	147823	gsnor	Combination	CHH	stress_maintained_then_reset	reset	AT4TE20275	TE	FALSE	FALSE	TRUE	81997	LYV Shoot	Study_4_LYV_Shoot	Other	hypo
147823	186529	147823	gsnor	Combination	CHH	stress_maintained_then_reset	reset	AT4TE20275	TE	FALSE	FALSE	TRUE	186529	SG	Study_10_SG	Ozone related	hyper
147824	37887	147824	gsnor	Combination	CHH	acute_G1_only	other	AT4TE20300	TE	FALSE	FALSE	TRUE	37887	LDN	Study_3_LDN	Drought related	hypo
147824	197363	147824	gsnor	Combination	CHH	acute_G1_only	other	AT4TE20300	TE	FALSE	FALSE	TRUE	197363	SG	Study_10_SG	Ozone related	hypo
147825	37889	147825	gsnor	Combination	CHH	G3_G5_persistent	persistent	AT4TE20300	TE	FALSE	FALSE	TRUE	37889	LDN	Study_3_LDN	Drought related	hypo
147825	37890	147825	gsnor	Combination	CHH	G3_G5_persistent	persistent	AT4TE20300	TE	FALSE	FALSE	TRUE	37890	LDN	Study_3_LDN	Drought related	hypo
147825	123611	147825	gsnor	Combination	CHH	G3_G5_persistent	persistent	AT4TE20300	TE	FALSE	FALSE	TRUE	123611	Recovery	Study_5_UK/Recovery	Heat related	hyper
147825	137717	147825	gsnor	Combination	CHH	G3_G5_persistent	persistent	AT4TE20300	TE	FALSE	FALSE	TRUE	137717	RHD	Study_6_RHD	Drought related	hyper
147825	144956	147825	gsnor	Combination	CHH	G3_G5_persistent	persistent	AT4TE20300	TE	FALSE	FALSE	TRUE	144956	G1	Study_7_AW/G1	Other	hyper
147825	205500	147825	gsnor	Combination	CHH	G3_G5_persistent	persistent	AT4TE20300	TE	FALSE	FALSE	TRUE	205500	CHL	Study_11_SKKR/CHL	CO2 related	hypo
147825	212119	147825	gsnor	Combination	CHH	G3_G5_persistent	persistent	AT4TE20300	TE	FALSE	FALSE	TRUE	212119	CLL	Study_11_SKKR/CLL	CO2 related	hypo
147826	2902	147826	gsnor	Combination	CHH	G3_only	other	AT4TE20370	TE	FALSE	FALSE	TRUE	2902	P0	Study_1_PL/P0	Other	hyper
147826	74019	147826	gsnor	Combination	CHH	G3_only	other	AT4TE20370	TE	FALSE	FALSE	TRUE	74019	LYV Shoot	Study_4_LYV_Shoot	Other	hyper
147827	8169	147827	gsnor	Combination	CHH	G3_only	other		Intergenic	FALSE	FALSE	FALSE	8169	MSTA	Study_2_MSTA	Other	hyper
147827	74020	147827	gsnor	Combination	CHH	G3_only	other		Intergenic	FALSE	FALSE	FALSE	74020	LYV Shoot	Study_4_LYV_Shoot	Other	hyper
147827	137720	147827	gsnor	Combination	CHH	G3_only	other		Intergenic	FALSE	FALSE	FALSE	137720	RHD	Study_6_RHD	Drought related	hyper
147827	205501	147827	gsnor	Combination	CHH	G3_only	other		Intergenic	FALSE	FALSE	FALSE	205501	CHL	Study_11_SKKR/CHL	CO2 related	hypo
147828	37900	147828	gsnor	Combination	CHH	G5_emergent	G5_emergent	AT4TE20430,AT4TE20435	TE	FALSE	FALSE	TRUE	37900	LDN	Study_3_LDN	Drought related	hypo
147828	37901	147828	gsnor	Combination	CHH	G5_emergent	G5_emergent	AT4TE20430,AT4TE20435	TE	FALSE	FALSE	TRUE	37901	LDN	Study_3_LDN	Drought related	hypo
147828	53365	147828	gsnor	Combination	CHH	G5_emergent	G5_emergent	AT4TE20430,AT4TE20435	TE	FALSE	FALSE	TRUE	53365	LYV Root	Study_4_LYV_Root	Other	hyper
147828	82002	147828	gsnor	Combination	CHH	G5_emergent	G5_emergent	AT4TE20430,AT4TE20435	TE	FALSE	FALSE	TRUE	82002	LYV Shoot	Study_4_LYV_Shoot	Other	hypo
147828	82003	147828	gsnor	Combination	CHH	G5_emergent	G5_emergent	AT4TE20430,AT4TE20435	TE	FALSE	FALSE	TRUE	82003	LYV Shoot	Study_4_LYV_Shoot	Other	hypo
147828	152724	147828	gsnor	Combination	CHH	G5_emergent	G5_emergent	AT4TE20430,AT4TE20435	TE	FALSE	FALSE	TRUE	152724	JRW	Study_8_JRW	Other	hyper
147828	197367	147828	gsnor	Combination	CHH	G5_emergent	G5_emergent	AT4TE20430,AT4TE20435	TE	FALSE	FALSE	TRUE	197367	SG	Study_10_SG	Ozone related	hypo
147828	202866	147828	gsnor	Combination	CHH	G5_emergent	G5_emergent	AT4TE20430,AT4TE20435	TE	FALSE	FALSE	TRUE	202866	CHL	Study_11_SKKR/CHL	CO2 related	hyper
147828	202867	147828	gsnor	Combination	CHH	G5_emergent	G5_emergent	AT4TE20430,AT4TE20435	TE	FALSE	FALSE	TRUE	202867	CHL	Study_11_SKKR/CHL	CO2 related	hyper
147829	10314	147829	gsnor	Combination	CHH	acute_G1_only	other		Intergenic	FALSE	FALSE	FALSE	10314	MSTA	Study_2_MSTA	Other	hypo
147829	25257	147829	gsnor	Combination	CHH	acute_G1_only	other		Intergenic	FALSE	FALSE	FALSE	25257	LDN	Study_3_LDN	Drought related	hyper
147829	25258	147829	gsnor	Combination	CHH	acute_G1_only	other		Intergenic	FALSE	FALSE	FALSE	25258	LDN	Study_3_LDN	Drought related	hyper
147829	202868	147829	gsnor	Combination	CHH	acute_G1_only	other		Intergenic	FALSE	FALSE	FALSE	202868	CHL	Study_11_SKKR/CHL	CO2 related	hyper
147829	212121	147829	gsnor	Combination	CHH	acute_G1_only	other		Intergenic	FALSE	FALSE	FALSE	212121	CLL	Study_11_SKKR/CLL	CO2 related	hypo
147829	216181	147829	gsnor	Combination	CHH	acute_G1_only	other		Intergenic	FALSE	FALSE	FALSE	216181	DRG	Study_12_DRG	Drought related	hypo
147830	25259	147830	gsnor	Combination	CHH	G5_emergent	G5_emergent		Intergenic	FALSE	FALSE	FALSE	25259	LDN	Study_3_LDN	Drought related	hyper
147830	25260	147830	gsnor	Combination	CHH	G5_emergent	G5_emergent		Intergenic	FALSE	FALSE	FALSE	25260	LDN	Study_3_LDN	Drought related	hyper
147830	82005	147830	gsnor	Combination	CHH	G5_emergent	G5_emergent		Intergenic	FALSE	FALSE	FALSE	82005	LYV Shoot	Study_4_LYV_Shoot	Other	hypo
147830	97605	147830	gsnor	Combination	CHH	G5_emergent	G5_emergent		Intergenic	FALSE	FALSE	FALSE	97605	Heat stress	Study_5_UK/Heat_stress	Heat related	hyper
147830	144960	147830	gsnor	Combination	CHH	G5_emergent	G5_emergent		Intergenic	FALSE	FALSE	FALSE	144960	G1	Study_7_AW/G1	Other	hyper
147830	186541	147830	gsnor	Combination	CHH	G5_emergent	G5_emergent		Intergenic	FALSE	FALSE	FALSE	186541	SG	Study_10_SG	Ozone related	hyper
147831	53367	147831	gsnor	Combination	CHH	G5_emergent	G5_emergent		Intergenic	FALSE	FALSE	FALSE	53367	LYV Root	Study_4_LYV_Root	Other	hyper
147831	74026	147831	gsnor	Combination	CHH	G5_emergent	G5_emergent		Intergenic	FALSE	FALSE	FALSE	74026	LYV Shoot	Study_4_LYV_Shoot	Other	hyper
147831	123625	147831	gsnor	Combination	CHH	G5_emergent	G5_emergent		Intergenic	FALSE	FALSE	FALSE	123625	Recovery	Study_5_UK/Recovery	Heat related	hyper
147831	144961	147831	gsnor	Combination	CHH	G5_emergent	G5_emergent		Intergenic	FALSE	FALSE	FALSE	144961	G1	Study_7_AW/G1	Other	hyper
147831	152726	147831	gsnor	Combination	CHH	G5_emergent	G5_emergent		Intergenic	FALSE	FALSE	FALSE	152726	JRW	Study_8_JRW	Other	hyper
147831	186542	147831	gsnor	Combination	CHH	G5_emergent	G5_emergent		Intergenic	FALSE	FALSE	FALSE	186542	SG	Study_10_SG	Ozone related	hyper
147831	205502	147831	gsnor	Combination	CHH	G5_emergent	G5_emergent		Intergenic	FALSE	FALSE	FALSE	205502	CHL	Study_11_SKKR/CHL	CO2 related	hypo
147831	212122	147831	gsnor	Combination	CHH	G5_emergent	G5_emergent		Intergenic	FALSE	FALSE	FALSE	212122	CLL	Study_11_SKKR/CLL	CO2 related	hypo
147832	107154	147832	gsnor	Combination	CHH	G5_emergent	G5_emergent	AT4TE20445	TE	FALSE	FALSE	TRUE	107154	Heat stress	Study_5_UK/Heat_stress	Heat related	hypo
147832	131673	147832	gsnor	Combination	CHH	G5_emergent	G5_emergent	AT4TE20445	TE	FALSE	FALSE	TRUE	131673	Recovery	Study_5_UK/Recovery	Heat related	hypo
147832	137722	147832	gsnor	Combination	CHH	G5_emergent	G5_emergent	AT4TE20445	TE	FALSE	FALSE	TRUE	137722	RHD	Study_6_RHD	Drought related	hyper
147832	152727	147832	gsnor	Combination	CHH	G5_emergent	G5_emergent	AT4TE20445	TE	FALSE	FALSE	TRUE	152727	JRW	Study_8_JRW	Other	hyper
147832	208885	147832	gsnor	Combination	CHH	G5_emergent	G5_emergent	AT4TE20445	TE	FALSE	FALSE	TRUE	208885	CLL	Study_11_SKKR/CLL	CO2 related	hyper
147833	37903	147833	gsnor	Combination	CHH	G5_emergent	G5_emergent	AT4TE20450,AT4TE20455	TE	FALSE	FALSE	TRUE	37903	LDN	Study_3_LDN	Drought related	hypo
147833	107155	147833	gsnor	Combination	CHH	G5_emergent	G5_emergent	AT4TE20450,AT4TE20455	TE	FALSE	FALSE	TRUE	107155	Heat stress	Study_5_UK/Heat_stress	Heat related	hypo
147833	131674	147833	gsnor	Combination	CHH	G5_emergent	G5_emergent	AT4TE20450,AT4TE20455	TE	FALSE	FALSE	TRUE	131674	Recovery	Study_5_UK/Recovery	Heat related	hypo
147834	25262	147834	gsnor	Combination	CHH	G3_only	other		Intergenic	FALSE	FALSE	FALSE	25262	LDN	Study_3_LDN	Drought related	hyper
147834	37904	147834	gsnor	Combination	CHH	G3_only	other		Intergenic	FALSE	FALSE	FALSE	37904	LDN	Study_3_LDN	Drought related	hypo
147834	61257	147834	gsnor	Combination	CHH	G3_only	other		Intergenic	FALSE	FALSE	FALSE	61257	LYV Root	Study_4_LYV_Root	Other	hypo
147834	74028	147834	gsnor	Combination	CHH	G3_only	other		Intergenic	FALSE	FALSE	FALSE	74028	LYV Shoot	Study_4_LYV_Shoot	Other	hyper
147834	186543	147834	gsnor	Combination	CHH	G3_only	other		Intergenic	FALSE	FALSE	FALSE	186543	SG	Study_10_SG	Ozone related	hyper
147834	197369	147834	gsnor	Combination	CHH	G3_only	other		Intergenic	FALSE	FALSE	FALSE	197369	SG	Study_10_SG	Ozone related	hypo
147835	8170	147835	gsnor	Combination	CHH	G5_emergent	G5_emergent		Intergenic	FALSE	FALSE	FALSE	8170	MSTA	Study_2_MSTA	Other	hyper
147835	25263	147835	gsnor	Combination	CHH	G5_emergent	G5_emergent		Intergenic	FALSE	FALSE	FALSE	25263	LDN	Study_3_LDN	Drought related	hyper
147835	212123	147835	gsnor	Combination	CHH	G5_emergent	G5_emergent		Intergenic	FALSE	FALSE	FALSE	212123	CLL	Study_11_SKKR/CLL	CO2 related	hypo
147836	25269	147836	gsnor	Combination	CHH	G3_only	other	AT4TE20490	TE	FALSE	FALSE	TRUE	25269	LDN	Study_3_LDN	Drought related	hyper
147836	82011	147836	gsnor	Combination	CHH	G3_only	other	AT4TE20490	TE	FALSE	FALSE	TRUE	82011	LYV Shoot	Study_4_LYV_Shoot	Other	hypo
147836	107157	147836	gsnor	Combination	CHH	G3_only	other	AT4TE20490	TE	FALSE	FALSE	TRUE	107157	Heat stress	Study_5_UK/Heat_stress	Heat related	hypo
147836	131675	147836	gsnor	Combination	CHH	G3_only	other	AT4TE20490	TE	FALSE	FALSE	TRUE	131675	Recovery	Study_5_UK/Recovery	Heat related	hypo
147836	186547	147836	gsnor	Combination	CHH	G3_only	other	AT4TE20490	TE	FALSE	FALSE	TRUE	186547	SG	Study_10_SG	Ozone related	hyper
147836	186548	147836	gsnor	Combination	CHH	G3_only	other	AT4TE20490	TE	FALSE	FALSE	TRUE	186548	SG	Study_10_SG	Ozone related	hyper
147837	25270	147837	gsnor	Combination	CHH	G3_G5_persistent	persistent	AT4TE20490	TE	FALSE	FALSE	TRUE	25270	LDN	Study_3_LDN	Drought related	hyper
147837	144963	147837	gsnor	Combination	CHH	G3_G5_persistent	persistent	AT4TE20490	TE	FALSE	FALSE	TRUE	144963	G1	Study_7_AW/G1	Other	hyper
147837	186548	147837	gsnor	Combination	CHH	G3_G5_persistent	persistent	AT4TE20490	TE	FALSE	FALSE	TRUE	186548	SG	Study_10_SG	Ozone related	hyper
147838	37909	147838	gsnor	Combination	CHH	G5_emergent	G5_emergent	AT4TE20510	TE	FALSE	FALSE	TRUE	37909	LDN	Study_3_LDN	Drought related	hypo
147838	37910	147838	gsnor	Combination	CHH	G5_emergent	G5_emergent	AT4TE20510	TE	FALSE	FALSE	TRUE	37910	LDN	Study_3_LDN	Drought related	hypo
147838	123628	147838	gsnor	Combination	CHH	G5_emergent	G5_emergent	AT4TE20510	TE	FALSE	FALSE	TRUE	123628	Recovery	Study_5_UK/Recovery	Heat related	hyper
147838	152732	147838	gsnor	Combination	CHH	G5_emergent	G5_emergent	AT4TE20510	TE	FALSE	FALSE	TRUE	152732	JRW	Study_8_JRW	Other	hyper
147838	186549	147838	gsnor	Combination	CHH	G5_emergent	G5_emergent	AT4TE20510	TE	FALSE	FALSE	TRUE	186549	SG	Study_10_SG	Ozone related	hyper
147838	205509	147838	gsnor	Combination	CHH	G5_emergent	G5_emergent	AT4TE20510	TE	FALSE	FALSE	TRUE	205509	CHL	Study_11_SKKR/CHL	CO2 related	hypo
147838	212128	147838	gsnor	Combination	CHH	G5_emergent	G5_emergent	AT4TE20510	TE	FALSE	FALSE	TRUE	212128	CLL	Study_11_SKKR/CLL	CO2 related	hypo
147838	212129	147838	gsnor	Combination	CHH	G5_emergent	G5_emergent	AT4TE20510	TE	FALSE	FALSE	TRUE	212129	CLL	Study_11_SKKR/CLL	CO2 related	hypo
147839	8172	147839	gsnor	Combination	CHH	G3_only	other	AT4TE20510	TE	FALSE	FALSE	TRUE	8172	MSTA	Study_2_MSTA	Other	hyper
147839	37910	147839	gsnor	Combination	CHH	G3_only	other	AT4TE20510	TE	FALSE	FALSE	TRUE	37910	LDN	Study_3_LDN	Drought related	hypo
147839	137723	147839	gsnor	Combination	CHH	G3_only	other	AT4TE20510	TE	FALSE	FALSE	TRUE	137723	RHD	Study_6_RHD	Drought related	hyper
147839	197373	147839	gsnor	Combination	CHH	G3_only	other	AT4TE20510	TE	FALSE	FALSE	TRUE	197373	SG	Study_10_SG	Ozone related	hypo
147839	205510	147839	gsnor	Combination	CHH	G3_only	other	AT4TE20510	TE	FALSE	FALSE	TRUE	205510	CHL	Study_11_SKKR/CHL	CO2 related	hypo
147839	212130	147839	gsnor	Combination	CHH	G3_only	other	AT4TE20510	TE	FALSE	FALSE	TRUE	212130	CLL	Study_11_SKKR/CLL	CO2 related	hypo
147840	25271	147840	gsnor	Combination	CHH	stress_maintained_then_reset	reset	AT4TE20510	TE	FALSE	FALSE	TRUE	25271	LDN	Study_3_LDN	Drought related	hyper
147840	37911	147840	gsnor	Combination	CHH	stress_maintained_then_reset	reset	AT4TE20510	TE	FALSE	FALSE	TRUE	37911	LDN	Study_3_LDN	Drought related	hypo
147840	186550	147840	gsnor	Combination	CHH	stress_maintained_then_reset	reset	AT4TE20510	TE	FALSE	FALSE	TRUE	186550	SG	Study_10_SG	Ozone related	hyper
147840	216185	147840	gsnor	Combination	CHH	stress_maintained_then_reset	reset	AT4TE20510	TE	FALSE	FALSE	TRUE	216185	DRG	Study_12_DRG	Drought related	hypo
147841	25273	147841	gsnor	Combination	CHH	G3_only	other	AT4TE20510	TE	FALSE	FALSE	TRUE	25273	LDN	Study_3_LDN	Drought related	hyper
147841	53374	147841	gsnor	Combination	CHH	G3_only	other	AT4TE20510	TE	FALSE	FALSE	TRUE	53374	LYV Root	Study_4_LYV_Root	Other	hyper
147841	152734	147841	gsnor	Combination	CHH	G3_only	other	AT4TE20510	TE	FALSE	FALSE	TRUE	152734	JRW	Study_8_JRW	Other	hyper
147841	186552	147841	gsnor	Combination	CHH	G3_only	other	AT4TE20510	TE	FALSE	FALSE	TRUE	186552	SG	Study_10_SG	Ozone related	hyper
147841	212131	147841	gsnor	Combination	CHH	G3_only	other	AT4TE20510	TE	FALSE	FALSE	TRUE	212131	CLL	Study_11_SKKR/CLL	CO2 related	hypo
147842	25274	147842	gsnor	Combination	CHH	acute_G1_only	other	AT4TE20510	TE	FALSE	FALSE	TRUE	25274	LDN	Study_3_LDN	Drought related	hyper
147842	186553	147842	gsnor	Combination	CHH	acute_G1_only	other	AT4TE20510	TE	FALSE	FALSE	TRUE	186553	SG	Study_10_SG	Ozone related	hyper
147843	37913	147843	gsnor	Combination	CHH	G3_only	other	AT4TE20510;AT4TE20510,AT4TE20515	TE	FALSE	FALSE	TRUE	37913	LDN	Study_3_LDN	Drought related	hypo
147843	82014	147843	gsnor	Combination	CHH	G3_only	other	AT4TE20510;AT4TE20510,AT4TE20515	TE	FALSE	FALSE	TRUE	82014	LYV Shoot	Study_4_LYV_Shoot	Other	hypo
147843	137727	147843	gsnor	Combination	CHH	G3_only	other	AT4TE20510;AT4TE20510,AT4TE20515	TE	FALSE	FALSE	TRUE	137727	RHD	Study_6_RHD	Drought related	hyper
147843	144966	147843	gsnor	Combination	CHH	G3_only	other	AT4TE20510;AT4TE20510,AT4TE20515	TE	FALSE	FALSE	TRUE	144966	G1	Study_7_AW/G1	Other	hyper
147843	152735	147843	gsnor	Combination	CHH	G3_only	other	AT4TE20510;AT4TE20510,AT4TE20515	TE	FALSE	FALSE	TRUE	152735	JRW	Study_8_JRW	Other	hyper
147843	186553	147843	gsnor	Combination	CHH	G3_only	other	AT4TE20510;AT4TE20510,AT4TE20515	TE	FALSE	FALSE	TRUE	186553	SG	Study_10_SG	Ozone related	hyper
147843	205512	147843	gsnor	Combination	CHH	G3_only	other	AT4TE20510;AT4TE20510,AT4TE20515	TE	FALSE	FALSE	TRUE	205512	CHL	Study_11_SKKR/CHL	CO2 related	hypo
147844	61260	147844	gsnor	Combination	CHH	acute_G1_only	other	AT4TE20515,AT4TE20520	TE	FALSE	FALSE	TRUE	61260	LYV Root	Study_4_LYV_Root	Other	hypo
147844	74034	147844	gsnor	Combination	CHH	acute_G1_only	other	AT4TE20515,AT4TE20520	TE	FALSE	FALSE	TRUE	74034	LYV Shoot	Study_4_LYV_Shoot	Other	hyper
147845	37918	147845	gsnor	Combination	CHH	G3_only	other		Intergenic	FALSE	FALSE	FALSE	37918	LDN	Study_3_LDN	Drought related	hypo
147845	53376	147845	gsnor	Combination	CHH	G3_only	other		Intergenic	FALSE	FALSE	FALSE	53376	LYV Root	Study_4_LYV_Root	Other	hyper
147845	197377	147845	gsnor	Combination	CHH	G3_only	other		Intergenic	FALSE	FALSE	FALSE	197377	SG	Study_10_SG	Ozone related	hypo
147845	216190	147845	gsnor	Combination	CHH	G3_only	other		Intergenic	FALSE	FALSE	FALSE	216190	DRG	Study_12_DRG	Drought related	hypo
147846	82018	147846	gsnor	Combination	CHH	G5_emergent	G5_emergent		Intergenic	FALSE	FALSE	FALSE	82018	LYV Shoot	Study_4_LYV_Shoot	Other	hypo
147846	123632	147846	gsnor	Combination	CHH	G5_emergent	G5_emergent		Intergenic	FALSE	FALSE	FALSE	123632	Recovery	Study_5_UK/Recovery	Heat related	hyper
147846	123633	147846	gsnor	Combination	CHH	G5_emergent	G5_emergent		Intergenic	FALSE	FALSE	FALSE	123633	Recovery	Study_5_UK/Recovery	Heat related	hyper
147846	216191	147846	gsnor	Combination	CHH	G5_emergent	G5_emergent		Intergenic	FALSE	FALSE	FALSE	216191	DRG	Study_12_DRG	Drought related	hypo
147847	37920	147847	gsnor	Combination	CHH	acute_G1_only	other		Intergenic	FALSE	FALSE	FALSE	37920	LDN	Study_3_LDN	Drought related	hypo
147847	197379	147847	gsnor	Combination	CHH	acute_G1_only	other		Intergenic	FALSE	FALSE	FALSE	197379	SG	Study_10_SG	Ozone related	hypo
147847	205515	147847	gsnor	Combination	CHH	acute_G1_only	other		Intergenic	FALSE	FALSE	FALSE	205515	CHL	Study_11_SKKR/CHL	CO2 related	hypo
147848	25287	147848	gsnor	Combination	CHH	G5_emergent	G5_emergent	AT4TE20650,AT4TE20655,AT4TE20660	TE	FALSE	FALSE	TRUE	25287	LDN	Study_3_LDN	Drought related	hyper
147848	37926	147848	gsnor	Combination	CHH	G5_emergent	G5_emergent	AT4TE20650,AT4TE20655,AT4TE20660	TE	FALSE	FALSE	TRUE	37926	LDN	Study_3_LDN	Drought related	hypo
147848	53378	147848	gsnor	Combination	CHH	G5_emergent	G5_emergent	AT4TE20650,AT4TE20655,AT4TE20660	TE	FALSE	FALSE	TRUE	53378	LYV Root	Study_4_LYV_Root	Other	hyper
147848	97622	147848	gsnor	Combination	CHH	G5_emergent	G5_emergent	AT4TE20650,AT4TE20655,AT4TE20660	TE	FALSE	FALSE	TRUE	97622	Heat stress	Study_5_UK/Heat_stress	Heat related	hyper
147849	144971	147849	gsnor	Combination	CHH	G5_emergent	G5_emergent		Intergenic	FALSE	FALSE	FALSE	144971	G1	Study_7_AW/G1	Other	hyper
147849	144972	147849	gsnor	Combination	CHH	G5_emergent	G5_emergent		Intergenic	FALSE	FALSE	FALSE	144972	G1	Study_7_AW/G1	Other	hyper
147849	152741	147849	gsnor	Combination	CHH	G5_emergent	G5_emergent		Intergenic	FALSE	FALSE	FALSE	152741	JRW	Study_8_JRW	Other	hyper
147849	216192	147849	gsnor	Combination	CHH	G5_emergent	G5_emergent		Intergenic	FALSE	FALSE	FALSE	216192	DRG	Study_12_DRG	Drought related	hypo
147850	53380	147850	gsnor	Combination	CHH	G3_only	other	AT4TE20715	TE	FALSE	FALSE	TRUE	53380	LYV Root	Study_4_LYV_Root	Other	hyper
147850	74037	147850	gsnor	Combination	CHH	G3_only	other	AT4TE20715	TE	FALSE	FALSE	TRUE	74037	LYV Shoot	Study_4_LYV_Shoot	Other	hyper
147850	97627	147850	gsnor	Combination	CHH	G3_only	other	AT4TE20715	TE	FALSE	FALSE	TRUE	97627	Heat stress	Study_5_UK/Heat_stress	Heat related	hyper
147850	123660	147850	gsnor	Combination	CHH	G3_only	other	AT4TE20715	TE	FALSE	FALSE	TRUE	123660	Recovery	Study_5_UK/Recovery	Heat related	hyper
147850	197383	147850	gsnor	Combination	CHH	G3_only	other	AT4TE20715	TE	FALSE	FALSE	TRUE	197383	SG	Study_10_SG	Ozone related	hypo
147851	25290	147851	gsnor	Combination	CHH	G3_only	other	AT4TE20730,AT4TE20735	TE	FALSE	FALSE	TRUE	25290	LDN	Study_3_LDN	Drought related	hyper
147852	8175	147852	gsnor	Combination	CHH	G5_emergent	G5_emergent		Intergenic	FALSE	FALSE	FALSE	8175	MSTA	Study_2_MSTA	Other	hyper
147852	186573	147852	gsnor	Combination	CHH	G5_emergent	G5_emergent		Intergenic	FALSE	FALSE	FALSE	186573	SG	Study_10_SG	Ozone related	hyper
147852	216193	147852	gsnor	Combination	CHH	G5_emergent	G5_emergent		Intergenic	FALSE	FALSE	FALSE	216193	DRG	Study_12_DRG	Drought related	hypo
147853	37938	147853	gsnor	Combination	CHH	switcher	switcher	AT4TE20775	TE	FALSE	FALSE	TRUE	37938	LDN	Study_3_LDN	Drought related	hypo
147853	53387	147853	gsnor	Combination	CHH	switcher	switcher	AT4TE20775	TE	FALSE	FALSE	TRUE	53387	LYV Root	Study_4_LYV_Root	Other	hyper
147853	144976	147853	gsnor	Combination	CHH	switcher	switcher	AT4TE20775	TE	FALSE	FALSE	TRUE	144976	G1	Study_7_AW/G1	Other	hyper
147853	197387	147853	gsnor	Combination	CHH	switcher	switcher	AT4TE20775	TE	FALSE	FALSE	TRUE	197387	SG	Study_10_SG	Ozone related	hypo
147853	202876	147853	gsnor	Combination	CHH	switcher	switcher	AT4TE20775	TE	FALSE	FALSE	TRUE	202876	CHL	Study_11_SKKR/CHL	CO2 related	hyper
147853	202877	147853	gsnor	Combination	CHH	switcher	switcher	AT4TE20775	TE	FALSE	FALSE	TRUE	202877	CHL	Study_11_SKKR/CHL	CO2 related	hyper
147853	208891	147853	gsnor	Combination	CHH	switcher	switcher	AT4TE20775	TE	FALSE	FALSE	TRUE	208891	CLL	Study_11_SKKR/CLL	CO2 related	hyper
147853	216196	147853	gsnor	Combination	CHH	switcher	switcher	AT4TE20775	TE	FALSE	FALSE	TRUE	216196	DRG	Study_12_DRG	Drought related	hypo
147853	216197	147853	gsnor	Combination	CHH	switcher	switcher	AT4TE20775	TE	FALSE	FALSE	TRUE	216197	DRG	Study_12_DRG	Drought related	hypo
147853	216198	147853	gsnor	Combination	CHH	switcher	switcher	AT4TE20775	TE	FALSE	FALSE	TRUE	216198	DRG	Study_12_DRG	Drought related	hypo
147854	25296	147854	gsnor	Combination	CHH	persistent_all3	persistent	AT4TE20785	TE	FALSE	FALSE	TRUE	25296	LDN	Study_3_LDN	Drought related	hyper
147854	74046	147854	gsnor	Combination	CHH	persistent_all3	persistent	AT4TE20785	TE	FALSE	FALSE	TRUE	74046	LYV Shoot	Study_4_LYV_Shoot	Other	hyper
147854	186578	147854	gsnor	Combination	CHH	persistent_all3	persistent	AT4TE20785	TE	FALSE	FALSE	TRUE	186578	SG	Study_10_SG	Ozone related	hyper
147854	197389	147854	gsnor	Combination	CHH	persistent_all3	persistent	AT4TE20785	TE	FALSE	FALSE	TRUE	197389	SG	Study_10_SG	Ozone related	hypo
147855	10317	147855	gsnor	Combination	CHH	G5_emergent	G5_emergent	AT4TE20790,AT4TE20795,AT4TE20800	TE	FALSE	FALSE	TRUE	10317	MSTA	Study_2_MSTA	Other	hypo
147855	37939	147855	gsnor	Combination	CHH	G5_emergent	G5_emergent	AT4TE20790,AT4TE20795,AT4TE20800	TE	FALSE	FALSE	TRUE	37939	LDN	Study_3_LDN	Drought related	hypo
147855	144977	147855	gsnor	Combination	CHH	G5_emergent	G5_emergent	AT4TE20790,AT4TE20795,AT4TE20800	TE	FALSE	FALSE	TRUE	144977	G1	Study_7_AW/G1	Other	hyper
147855	202878	147855	gsnor	Combination	CHH	G5_emergent	G5_emergent	AT4TE20790,AT4TE20795,AT4TE20800	TE	FALSE	FALSE	TRUE	202878	CHL	Study_11_SKKR/CHL	CO2 related	hyper
147856	37943	147856	gsnor	Combination	CHH	G3_only	other	AT4TE20815	TE	FALSE	FALSE	TRUE	37943	LDN	Study_3_LDN	Drought related	hypo
147856	61269	147856	gsnor	Combination	CHH	G3_only	other	AT4TE20815	TE	FALSE	FALSE	TRUE	61269	LYV Root	Study_4_LYV_Root	Other	hypo
147856	74047	147856	gsnor	Combination	CHH	G3_only	other	AT4TE20815	TE	FALSE	FALSE	TRUE	74047	LYV Shoot	Study_4_LYV_Shoot	Other	hyper
147856	144979	147856	gsnor	Combination	CHH	G3_only	other	AT4TE20815	TE	FALSE	FALSE	TRUE	144979	G1	Study_7_AW/G1	Other	hyper
147857	10318	147857	gsnor	Combination	CHH	acute_G1_only	other	AT4TE20815	TE	FALSE	FALSE	TRUE	10318	MSTA	Study_2_MSTA	Other	hypo
147857	25301	147857	gsnor	Combination	CHH	acute_G1_only	other	AT4TE20815	TE	FALSE	FALSE	TRUE	25301	LDN	Study_3_LDN	Drought related	hyper
147857	53390	147857	gsnor	Combination	CHH	acute_G1_only	other	AT4TE20815	TE	FALSE	FALSE	TRUE	53390	LYV Root	Study_4_LYV_Root	Other	hyper
147857	152750	147857	gsnor	Combination	CHH	acute_G1_only	other	AT4TE20815	TE	FALSE	FALSE	TRUE	152750	JRW	Study_8_JRW	Other	hyper
147857	186585	147857	gsnor	Combination	CHH	acute_G1_only	other	AT4TE20815	TE	FALSE	FALSE	TRUE	186585	SG	Study_10_SG	Ozone related	hyper
147858	186587	147858	gsnor	Combination	CHH	acute_G1_only	other	AT4TE20815	TE	FALSE	FALSE	TRUE	186587	SG	Study_10_SG	Ozone related	hyper
147859	10319	147859	gsnor	Combination	CHH	acute_G1_only	other		Intergenic	FALSE	FALSE	FALSE	10319	MSTA	Study_2_MSTA	Other	hypo
147859	82028	147859	gsnor	Combination	CHH	acute_G1_only	other		Intergenic	FALSE	FALSE	FALSE	82028	LYV Shoot	Study_4_LYV_Shoot	Other	hypo
147859	186589	147859	gsnor	Combination	CHH	acute_G1_only	other		Intergenic	FALSE	FALSE	FALSE	186589	SG	Study_10_SG	Ozone related	hyper
147860	10321	147860	gsnor	Combination	CHH	acute_G1_only	other	AT4TE20865	TE	FALSE	FALSE	TRUE	10321	MSTA	Study_2_MSTA	Other	hypo
147860	25308	147860	gsnor	Combination	CHH	acute_G1_only	other	AT4TE20865	TE	FALSE	FALSE	TRUE	25308	LDN	Study_3_LDN	Drought related	hyper
147860	82030	147860	gsnor	Combination	CHH	acute_G1_only	other	AT4TE20865	TE	FALSE	FALSE	TRUE	82030	LYV Shoot	Study_4_LYV_Shoot	Other	hypo
147860	123671	147860	gsnor	Combination	CHH	acute_G1_only	other	AT4TE20865	TE	FALSE	FALSE	TRUE	123671	Recovery	Study_5_UK/Recovery	Heat related	hyper
147861	2915	147861	gsnor	Combination	CHH	stress_maintained_then_reset	reset		Intergenic	FALSE	FALSE	FALSE	2915	P0	Study_1_PL/P0	Other	hyper
147861	37948	147861	gsnor	Combination	CHH	stress_maintained_then_reset	reset		Intergenic	FALSE	FALSE	FALSE	37948	LDN	Study_3_LDN	Drought related	hypo
147861	82031	147861	gsnor	Combination	CHH	stress_maintained_then_reset	reset		Intergenic	FALSE	FALSE	FALSE	82031	LYV Shoot	Study_4_LYV_Shoot	Other	hypo
147861	107182	147861	gsnor	Combination	CHH	stress_maintained_then_reset	reset		Intergenic	FALSE	FALSE	FALSE	107182	Heat stress	Study_5_UK/Heat_stress	Heat related	hypo
147861	123672	147861	gsnor	Combination	CHH	stress_maintained_then_reset	reset		Intergenic	FALSE	FALSE	FALSE	123672	Recovery	Study_5_UK/Recovery	Heat related	hyper
147861	186595	147861	gsnor	Combination	CHH	stress_maintained_then_reset	reset		Intergenic	FALSE	FALSE	FALSE	186595	SG	Study_10_SG	Ozone related	hyper
147862	97634	147862	gsnor	Combination	CHH	G5_emergent	G5_emergent	AT4TE20870	TE	FALSE	FALSE	TRUE	97634	Heat stress	Study_5_UK/Heat_stress	Heat related	hyper
147862	144981	147862	gsnor	Combination	CHH	G5_emergent	G5_emergent	AT4TE20870	TE	FALSE	FALSE	TRUE	144981	G1	Study_7_AW/G1	Other	hyper
147862	186596	147862	gsnor	Combination	CHH	G5_emergent	G5_emergent	AT4TE20870	TE	FALSE	FALSE	TRUE	186596	SG	Study_10_SG	Ozone related	hyper
147862	202881	147862	gsnor	Combination	CHH	G5_emergent	G5_emergent	AT4TE20870	TE	FALSE	FALSE	TRUE	202881	CHL	Study_11_SKKR/CHL	CO2 related	hyper
147862	208894	147862	gsnor	Combination	CHH	G5_emergent	G5_emergent	AT4TE20870	TE	FALSE	FALSE	TRUE	208894	CLL	Study_11_SKKR/CLL	CO2 related	hyper
147863	25311	147863	gsnor	Combination	CHH	G3_only	other	AT4TE20885	TE	FALSE	FALSE	TRUE	25311	LDN	Study_3_LDN	Drought related	hyper
147863	97635	147863	gsnor	Combination	CHH	G3_only	other	AT4TE20885	TE	FALSE	FALSE	TRUE	97635	Heat stress	Study_5_UK/Heat_stress	Heat related	hyper
147863	123678	147863	gsnor	Combination	CHH	G3_only	other	AT4TE20885	TE	FALSE	FALSE	TRUE	123678	Recovery	Study_5_UK/Recovery	Heat related	hyper
147863	157301	147863	gsnor	Combination	CHH	G3_only	other	AT4TE20885	TE	FALSE	FALSE	TRUE	157301	NSY	Study_9_NSY	Other	hyper
147863	197398	147863	gsnor	Combination	CHH	G3_only	other	AT4TE20885	TE	FALSE	FALSE	TRUE	197398	SG	Study_10_SG	Ozone related	hypo
147864	25315	147864	gsnor	Combination	CHH	G3_only	other	AT4TE20945	TE	FALSE	FALSE	TRUE	25315	LDN	Study_3_LDN	Drought related	hyper
147864	186600	147864	gsnor	Combination	CHH	G3_only	other	AT4TE20945	TE	FALSE	FALSE	TRUE	186600	SG	Study_10_SG	Ozone related	hyper
147864	205522	147864	gsnor	Combination	CHH	G3_only	other	AT4TE20945	TE	FALSE	FALSE	TRUE	205522	CHL	Study_11_SKKR/CHL	CO2 related	hypo
147864	212139	147864	gsnor	Combination	CHH	G3_only	other	AT4TE20945	TE	FALSE	FALSE	TRUE	212139	CLL	Study_11_SKKR/CLL	CO2 related	hypo
147865	37954	147865	gsnor	Combination	CHH	acute_G1_only	other	AT4TE20975	TE	FALSE	FALSE	TRUE	37954	LDN	Study_3_LDN	Drought related	hypo
147866	37957	147866	gsnor	Combination	CHH	ambiguous_both	other	AT4TE21120	TE	FALSE	FALSE	TRUE	37957	LDN	Study_3_LDN	Drought related	hypo
147866	137734	147866	gsnor	Combination	CHH	ambiguous_both	other	AT4TE21120	TE	FALSE	FALSE	TRUE	137734	RHD	Study_6_RHD	Drought related	hyper
147866	197405	147866	gsnor	Combination	CHH	ambiguous_both	other	AT4TE21120	TE	FALSE	FALSE	TRUE	197405	SG	Study_10_SG	Ozone related	hypo
147866	205525	147866	gsnor	Combination	CHH	ambiguous_both	other	AT4TE21120	TE	FALSE	FALSE	TRUE	205525	CHL	Study_11_SKKR/CHL	CO2 related	hypo
147866	212142	147866	gsnor	Combination	CHH	ambiguous_both	other	AT4TE21120	TE	FALSE	FALSE	TRUE	212142	CLL	Study_11_SKKR/CLL	CO2 related	hypo
147866	216203	147866	gsnor	Combination	CHH	ambiguous_both	other	AT4TE21120	TE	FALSE	FALSE	TRUE	216203	DRG	Study_12_DRG	Drought related	hypo
147866	216204	147866	gsnor	Combination	CHH	ambiguous_both	other	AT4TE21120	TE	FALSE	FALSE	TRUE	216204	DRG	Study_12_DRG	Drought related	hypo
147867	74059	147867	gsnor	Combination	CHH	acute_G1_only	other	AT4TE21220	TE	FALSE	FALSE	TRUE	74059	LYV Shoot	Study_4_LYV_Shoot	Other	hyper
147867	157302	147867	gsnor	Combination	CHH	acute_G1_only	other	AT4TE21220	TE	FALSE	FALSE	TRUE	157302	NSY	Study_9_NSY	Other	hyper
147868	61280	147868	gsnor	Combination	CHH	G5_emergent	G5_emergent	AT4TE21255	TE	FALSE	FALSE	TRUE	61280	LYV Root	Study_4_LYV_Root	Other	hypo
147868	74061	147868	gsnor	Combination	CHH	G5_emergent	G5_emergent	AT4TE21255	TE	FALSE	FALSE	TRUE	74061	LYV Shoot	Study_4_LYV_Shoot	Other	hyper
147868	144988	147868	gsnor	Combination	CHH	G5_emergent	G5_emergent	AT4TE21255	TE	FALSE	FALSE	TRUE	144988	G1	Study_7_AW/G1	Other	hyper
147868	152763	147868	gsnor	Combination	CHH	G5_emergent	G5_emergent	AT4TE21255	TE	FALSE	FALSE	TRUE	152763	JRW	Study_8_JRW	Other	hyper
147868	186620	147868	gsnor	Combination	CHH	G5_emergent	G5_emergent	AT4TE21255	TE	FALSE	FALSE	TRUE	186620	SG	Study_10_SG	Ozone related	hyper
147869	82037	147869	gsnor	Combination	CHH	acute_G1_only	other	AT4TE21255	TE	FALSE	FALSE	TRUE	82037	LYV Shoot	Study_4_LYV_Shoot	Other	hypo
147869	144989	147869	gsnor	Combination	CHH	acute_G1_only	other	AT4TE21255	TE	FALSE	FALSE	TRUE	144989	G1	Study_7_AW/G1	Other	hyper
147869	186621	147869	gsnor	Combination	CHH	acute_G1_only	other	AT4TE21255	TE	FALSE	FALSE	TRUE	186621	SG	Study_10_SG	Ozone related	hyper
147870	10325	147870	gsnor	Combination	CHH	G5_emergent	G5_emergent		Intergenic	FALSE	FALSE	FALSE	10325	MSTA	Study_2_MSTA	Other	hypo
147870	25333	147870	gsnor	Combination	CHH	G5_emergent	G5_emergent		Intergenic	FALSE	FALSE	FALSE	25333	LDN	Study_3_LDN	Drought related	hyper
147870	61284	147870	gsnor	Combination	CHH	G5_emergent	G5_emergent		Intergenic	FALSE	FALSE	FALSE	61284	LYV Root	Study_4_LYV_Root	Other	hypo
147870	74065	147870	gsnor	Combination	CHH	G5_emergent	G5_emergent		Intergenic	FALSE	FALSE	FALSE	74065	LYV Shoot	Study_4_LYV_Shoot	Other	hyper
147870	82041	147870	gsnor	Combination	CHH	G5_emergent	G5_emergent		Intergenic	FALSE	FALSE	FALSE	82041	LYV Shoot	Study_4_LYV_Shoot	Other	hypo
147870	186624	147870	gsnor	Combination	CHH	G5_emergent	G5_emergent		Intergenic	FALSE	FALSE	FALSE	186624	SG	Study_10_SG	Ozone related	hyper
147871	25334	147871	gsnor	Combination	CHH	G3_only	other		Intergenic	FALSE	FALSE	FALSE	25334	LDN	Study_3_LDN	Drought related	hyper
147871	61284	147871	gsnor	Combination	CHH	G3_only	other		Intergenic	FALSE	FALSE	FALSE	61284	LYV Root	Study_4_LYV_Root	Other	hypo
147871	82042	147871	gsnor	Combination	CHH	G3_only	other		Intergenic	FALSE	FALSE	FALSE	82042	LYV Shoot	Study_4_LYV_Shoot	Other	hypo
147871	137739	147871	gsnor	Combination	CHH	G3_only	other		Intergenic	FALSE	FALSE	FALSE	137739	RHD	Study_6_RHD	Drought related	hyper
147871	152766	147871	gsnor	Combination	CHH	G3_only	other		Intergenic	FALSE	FALSE	FALSE	152766	JRW	Study_8_JRW	Other	hyper
147871	197408	147871	gsnor	Combination	CHH	G3_only	other		Intergenic	FALSE	FALSE	FALSE	197408	SG	Study_10_SG	Ozone related	hypo
147872	37967	147872	gsnor	Combination	CHH	acute_G1_only	other		Intergenic	FALSE	FALSE	FALSE	37967	LDN	Study_3_LDN	Drought related	hypo
147872	186625	147872	gsnor	Combination	CHH	acute_G1_only	other		Intergenic	FALSE	FALSE	FALSE	186625	SG	Study_10_SG	Ozone related	hyper
147873	2918	147873	gsnor	Combination	CHH	ambiguous_both	other		Intergenic	FALSE	FALSE	FALSE	2918	P0	Study_1_PL/P0	Other	hyper
147873	4662	147873	gsnor	Combination	CHH	ambiguous_both	other		Intergenic	FALSE	FALSE	FALSE	4662	P0	Study_1_PL/P0	Other	hypo
147873	37968	147873	gsnor	Combination	CHH	ambiguous_both	other		Intergenic	FALSE	FALSE	FALSE	37968	LDN	Study_3_LDN	Drought related	hypo
147873	61285	147873	gsnor	Combination	CHH	ambiguous_both	other		Intergenic	FALSE	FALSE	FALSE	61285	LYV Root	Study_4_LYV_Root	Other	hypo
147873	82043	147873	gsnor	Combination	CHH	ambiguous_both	other		Intergenic	FALSE	FALSE	FALSE	82043	LYV Shoot	Study_4_LYV_Shoot	Other	hypo
147873	97670	147873	gsnor	Combination	CHH	ambiguous_both	other		Intergenic	FALSE	FALSE	FALSE	97670	Heat stress	Study_5_UK/Heat_stress	Heat related	hyper
147873	186626	147873	gsnor	Combination	CHH	ambiguous_both	other		Intergenic	FALSE	FALSE	FALSE	186626	SG	Study_10_SG	Ozone related	hyper
147873	186627	147873	gsnor	Combination	CHH	ambiguous_both	other		Intergenic	FALSE	FALSE	FALSE	186627	SG	Study_10_SG	Ozone related	hyper
147873	212145	147873	gsnor	Combination	CHH	ambiguous_both	other		Intergenic	FALSE	FALSE	FALSE	212145	CLL	Study_11_SKKR/CLL	CO2 related	hypo
147874	37969	147874	gsnor	Combination	CHH	G3_only	other	AT4TE21290	TE	FALSE	FALSE	TRUE	37969	LDN	Study_3_LDN	Drought related	hypo
147874	186627	147874	gsnor	Combination	CHH	G3_only	other	AT4TE21290	TE	FALSE	FALSE	TRUE	186627	SG	Study_10_SG	Ozone related	hyper
147874	186628	147874	gsnor	Combination	CHH	G3_only	other	AT4TE21290	TE	FALSE	FALSE	TRUE	186628	SG	Study_10_SG	Ozone related	hyper
147875	37970	147875	gsnor	Combination	CHH	G5_emergent	G5_emergent	AT4TE21295	TE	FALSE	FALSE	TRUE	37970	LDN	Study_3_LDN	Drought related	hypo
147875	197410	147875	gsnor	Combination	CHH	G5_emergent	G5_emergent	AT4TE21295	TE	FALSE	FALSE	TRUE	197410	SG	Study_10_SG	Ozone related	hypo
147875	208897	147875	gsnor	Combination	CHH	G5_emergent	G5_emergent	AT4TE21295	TE	FALSE	FALSE	TRUE	208897	CLL	Study_11_SKKR/CLL	CO2 related	hyper
147876	25338	147876	gsnor	Combination	CHH	G5_emergent	G5_emergent	AT4G08140_p,AT4TE21295	Promoter + TE	TRUE	FALSE	TRUE	25338	LDN	Study_3_LDN	Drought related	hyper
147876	61287	147876	gsnor	Combination	CHH	G5_emergent	G5_emergent	AT4G08140_p,AT4TE21295	Promoter + TE	TRUE	FALSE	TRUE	61287	LYV Root	Study_4_LYV_Root	Other	hypo
147876	186630	147876	gsnor	Combination	CHH	G5_emergent	G5_emergent	AT4G08140_p,AT4TE21295	Promoter + TE	TRUE	FALSE	TRUE	186630	SG	Study_10_SG	Ozone related	hyper
147877	53408	147877	gsnor	Combination	CHH	acute_G1_only	other	AT4G08140_p,AT4TE21295	Promoter + TE	TRUE	FALSE	TRUE	53408	LYV Root	Study_4_LYV_Root	Other	hyper
147877	131698	147877	gsnor	Combination	CHH	acute_G1_only	other	AT4G08140_p,AT4TE21295	Promoter + TE	TRUE	FALSE	TRUE	131698	Recovery	Study_5_UK/Recovery	Heat related	hypo
147877	186631	147877	gsnor	Combination	CHH	acute_G1_only	other	AT4G08140_p,AT4TE21295	Promoter + TE	TRUE	FALSE	TRUE	186631	SG	Study_10_SG	Ozone related	hyper
147878	2920	147878	gsnor	Combination	CHH	G5_emergent	G5_emergent	AT4TE21305	TE	FALSE	FALSE	TRUE	2920	P0	Study_1_PL/P0	Other	hyper
147878	61288	147878	gsnor	Combination	CHH	G5_emergent	G5_emergent	AT4TE21305	TE	FALSE	FALSE	TRUE	61288	LYV Root	Study_4_LYV_Root	Other	hypo
147878	186632	147878	gsnor	Combination	CHH	G5_emergent	G5_emergent	AT4TE21305	TE	FALSE	FALSE	TRUE	186632	SG	Study_10_SG	Ozone related	hyper
147879	4663	147879	gsnor	Combination	CHH	G3_only	other	AT4TE21305	TE	FALSE	FALSE	TRUE	4663	P0	Study_1_PL/P0	Other	hypo
147879	25339	147879	gsnor	Combination	CHH	G3_only	other	AT4TE21305	TE	FALSE	FALSE	TRUE	25339	LDN	Study_3_LDN	Drought related	hyper
147879	53409	147879	gsnor	Combination	CHH	G3_only	other	AT4TE21305	TE	FALSE	FALSE	TRUE	53409	LYV Root	Study_4_LYV_Root	Other	hyper
147879	144992	147879	gsnor	Combination	CHH	G3_only	other	AT4TE21305	TE	FALSE	FALSE	TRUE	144992	G1	Study_7_AW/G1	Other	hyper
147879	186632	147879	gsnor	Combination	CHH	G3_only	other	AT4TE21305	TE	FALSE	FALSE	TRUE	186632	SG	Study_10_SG	Ozone related	hyper
147879	202883	147879	gsnor	Combination	CHH	G3_only	other	AT4TE21305	TE	FALSE	FALSE	TRUE	202883	CHL	Study_11_SKKR/CHL	CO2 related	hyper
147880	10326	147880	gsnor	Combination	CHH	G3_only	other	AT4TE21305	TE	FALSE	FALSE	TRUE	10326	MSTA	Study_2_MSTA	Other	hypo
147880	74066	147880	gsnor	Combination	CHH	G3_only	other	AT4TE21305	TE	FALSE	FALSE	TRUE	74066	LYV Shoot	Study_4_LYV_Shoot	Other	hyper
147880	155285	147880	gsnor	Combination	CHH	G3_only	other	AT4TE21305	TE	FALSE	FALSE	TRUE	155285	JRW	Study_8_JRW	Other	hypo
147880	205528	147880	gsnor	Combination	CHH	G3_only	other	AT4TE21305	TE	FALSE	FALSE	TRUE	205528	CHL	Study_11_SKKR/CHL	CO2 related	hypo
147880	216206	147880	gsnor	Combination	CHH	G3_only	other	AT4TE21305	TE	FALSE	FALSE	TRUE	216206	DRG	Study_12_DRG	Drought related	hypo
147881	25341	147881	gsnor	Combination	CHH	acute_G1_only	other	AT4TE21325	TE	FALSE	FALSE	TRUE	25341	LDN	Study_3_LDN	Drought related	hyper
147881	37974	147881	gsnor	Combination	CHH	acute_G1_only	other	AT4TE21325	TE	FALSE	FALSE	TRUE	37974	LDN	Study_3_LDN	Drought related	hypo
147881	74068	147881	gsnor	Combination	CHH	acute_G1_only	other	AT4TE21325	TE	FALSE	FALSE	TRUE	74068	LYV Shoot	Study_4_LYV_Shoot	Other	hyper
147881	186635	147881	gsnor	Combination	CHH	acute_G1_only	other	AT4TE21325	TE	FALSE	FALSE	TRUE	186635	SG	Study_10_SG	Ozone related	hyper
147882	10328	147882	gsnor	Combination	CHH	G3_only	other	AT4TE21325	TE	FALSE	FALSE	TRUE	10328	MSTA	Study_2_MSTA	Other	hypo
147882	82046	147882	gsnor	Combination	CHH	G3_only	other	AT4TE21325	TE	FALSE	FALSE	TRUE	82046	LYV Shoot	Study_4_LYV_Shoot	Other	hypo
147882	186636	147882	gsnor	Combination	CHH	G3_only	other	AT4TE21325	TE	FALSE	FALSE	TRUE	186636	SG	Study_10_SG	Ozone related	hyper
147883	74069	147883	gsnor	Combination	CHH	acute_G1_only	other	AT4TE21325	TE	FALSE	FALSE	TRUE	74069	LYV Shoot	Study_4_LYV_Shoot	Other	hyper
147883	82047	147883	gsnor	Combination	CHH	acute_G1_only	other	AT4TE21325	TE	FALSE	FALSE	TRUE	82047	LYV Shoot	Study_4_LYV_Shoot	Other	hypo
147883	186636	147883	gsnor	Combination	CHH	acute_G1_only	other	AT4TE21325	TE	FALSE	FALSE	TRUE	186636	SG	Study_10_SG	Ozone related	hyper
147883	205531	147883	gsnor	Combination	CHH	acute_G1_only	other	AT4TE21325	TE	FALSE	FALSE	TRUE	205531	CHL	Study_11_SKKR/CHL	CO2 related	hypo
147885	10330	147885	gsnor	Combination	CHH	G3_only	other	AT4TE21345,AT4TE21350	TE	FALSE	FALSE	TRUE	10330	MSTA	Study_2_MSTA	Other	hypo
147885	37976	147885	gsnor	Combination	CHH	G3_only	other	AT4TE21345,AT4TE21350	TE	FALSE	FALSE	TRUE	37976	LDN	Study_3_LDN	Drought related	hypo
147885	53412	147885	gsnor	Combination	CHH	G3_only	other	AT4TE21345,AT4TE21350	TE	FALSE	FALSE	TRUE	53412	LYV Root	Study_4_LYV_Root	Other	hyper
147885	82051	147885	gsnor	Combination	CHH	G3_only	other	AT4TE21345,AT4TE21350	TE	FALSE	FALSE	TRUE	82051	LYV Shoot	Study_4_LYV_Shoot	Other	hypo
147885	186638	147885	gsnor	Combination	CHH	G3_only	other	AT4TE21345,AT4TE21350	TE	FALSE	FALSE	TRUE	186638	SG	Study_10_SG	Ozone related	hyper
147885	212147	147885	gsnor	Combination	CHH	G3_only	other	AT4TE21345,AT4TE21350	TE	FALSE	FALSE	TRUE	212147	CLL	Study_11_SKKR/CLL	CO2 related	hypo
147886	8186	147886	gsnor	Combination	CHH	G3_G5_persistent	persistent		Intergenic	FALSE	FALSE	FALSE	8186	MSTA	Study_2_MSTA	Other	hyper
147886	74071	147886	gsnor	Combination	CHH	G3_G5_persistent	persistent		Intergenic	FALSE	FALSE	FALSE	74071	LYV Shoot	Study_4_LYV_Shoot	Other	hyper
147886	152769	147886	gsnor	Combination	CHH	G3_G5_persistent	persistent		Intergenic	FALSE	FALSE	FALSE	152769	JRW	Study_8_JRW	Other	hyper
147886	197416	147886	gsnor	Combination	CHH	G3_G5_persistent	persistent		Intergenic	FALSE	FALSE	FALSE	197416	SG	Study_10_SG	Ozone related	hypo
147887	25344	147887	gsnor	Combination	CHH	acute_G1_only	other	AT4TE21360	TE	FALSE	FALSE	TRUE	25344	LDN	Study_3_LDN	Drought related	hyper
147887	97676	147887	gsnor	Combination	CHH	acute_G1_only	other	AT4TE21360	TE	FALSE	FALSE	TRUE	97676	Heat stress	Study_5_UK/Heat_stress	Heat related	hyper
147887	202886	147887	gsnor	Combination	CHH	acute_G1_only	other	AT4TE21360	TE	FALSE	FALSE	TRUE	202886	CHL	Study_11_SKKR/CHL	CO2 related	hyper
147887	213798	147887	gsnor	Combination	CHH	acute_G1_only	other	AT4TE21360	TE	FALSE	FALSE	TRUE	213798	DRG	Study_12_DRG	Drought related	hyper
147888	197420	147888	gsnor	Combination	CHH	acute_G1_only	other	AT4TE21410	TE	FALSE	FALSE	TRUE	197420	SG	Study_10_SG	Ozone related	hypo
147890	186642	147890	gsnor	Combination	CHH	G3_only	other	gene:AT4G08190	Gene body	FALSE	TRUE	FALSE	186642	SG	Study_10_SG	Ozone related	hyper
147890	217664	147890	gsnor	Combination	CHH	G3_only	other	gene:AT4G08190	Gene body	FALSE	TRUE	FALSE	217664	G11	Study_13_CJ/G11	Other	hypo
147891	37982	147891	gsnor	Combination	CHH	acute_G1_only	other	AT4G08190_p	Promoter	TRUE	FALSE	FALSE	37982	LDN	Study_3_LDN	Drought related	hypo
147891	53417	147891	gsnor	Combination	CHH	acute_G1_only	other	AT4G08190_p	Promoter	TRUE	FALSE	FALSE	53417	LYV Root	Study_4_LYV_Root	Other	hyper
147891	137745	147891	gsnor	Combination	CHH	acute_G1_only	other	AT4G08190_p	Promoter	TRUE	FALSE	FALSE	137745	RHD	Study_6_RHD	Drought related	hyper
147891	216210	147891	gsnor	Combination	CHH	acute_G1_only	other	AT4G08190_p	Promoter	TRUE	FALSE	FALSE	216210	DRG	Study_12_DRG	Drought related	hypo
147892	8189	147892	gsnor	Combination	CHH	G5_emergent	G5_emergent	AT4G08190_p,AT4TE21505	Promoter + TE	TRUE	FALSE	TRUE	8189	MSTA	Study_2_MSTA	Other	hyper
147892	25348	147892	gsnor	Combination	CHH	G5_emergent	G5_emergent	AT4G08190_p,AT4TE21505	Promoter + TE	TRUE	FALSE	TRUE	25348	LDN	Study_3_LDN	Drought related	hyper
147892	82056	147892	gsnor	Combination	CHH	G5_emergent	G5_emergent	AT4G08190_p,AT4TE21505	Promoter + TE	TRUE	FALSE	TRUE	82056	LYV Shoot	Study_4_LYV_Shoot	Other	hypo
147893	123730	147893	gsnor	Combination	CHH	acute_G1_only	other	AT4TE21615	TE	FALSE	FALSE	TRUE	123730	Recovery	Study_5_UK/Recovery	Heat related	hyper
147894	37984	147894	gsnor	Combination	CHH	acute_G1_only	other	AT4G08240_p,AT4TE21630	Promoter + TE	TRUE	FALSE	TRUE	37984	LDN	Study_3_LDN	Drought related	hypo
147894	53428	147894	gsnor	Combination	CHH	acute_G1_only	other	AT4G08240_p,AT4TE21630	Promoter + TE	TRUE	FALSE	TRUE	53428	LYV Root	Study_4_LYV_Root	Other	hyper
147894	197425	147894	gsnor	Combination	CHH	acute_G1_only	other	AT4G08240_p,AT4TE21630	Promoter + TE	TRUE	FALSE	TRUE	197425	SG	Study_10_SG	Ozone related	hypo
147894	202887	147894	gsnor	Combination	CHH	acute_G1_only	other	AT4G08240_p,AT4TE21630	Promoter + TE	TRUE	FALSE	TRUE	202887	CHL	Study_11_SKKR/CHL	CO2 related	hyper
147895	74083	147895	gsnor	Combination	CHH	G3_only	other	AT4G08263_p,AT4TE21710	Promoter + TE	TRUE	FALSE	TRUE	74083	LYV Shoot	Study_4_LYV_Shoot	Other	hyper
147895	82065	147895	gsnor	Combination	CHH	G3_only	other	AT4G08263_p,AT4TE21710	Promoter + TE	TRUE	FALSE	TRUE	82065	LYV Shoot	Study_4_LYV_Shoot	Other	hypo
147895	186650	147895	gsnor	Combination	CHH	G3_only	other	AT4G08263_p,AT4TE21710	Promoter + TE	TRUE	FALSE	TRUE	186650	SG	Study_10_SG	Ozone related	hyper
147896	37986	147896	gsnor	Combination	CHH	acute_G1_only	other	AT4TE21715	TE	FALSE	FALSE	TRUE	37986	LDN	Study_3_LDN	Drought related	hypo
147896	74085	147896	gsnor	Combination	CHH	acute_G1_only	other	AT4TE21715	TE	FALSE	FALSE	TRUE	74085	LYV Shoot	Study_4_LYV_Shoot	Other	hyper
147896	145005	147896	gsnor	Combination	CHH	acute_G1_only	other	AT4TE21715	TE	FALSE	FALSE	TRUE	145005	G1	Study_7_AW/G1	Other	hyper
147896	212153	147896	gsnor	Combination	CHH	acute_G1_only	other	AT4TE21715	TE	FALSE	FALSE	TRUE	212153	CLL	Study_11_SKKR/CLL	CO2 related	hypo
147896	216216	147896	gsnor	Combination	CHH	acute_G1_only	other	AT4TE21715	TE	FALSE	FALSE	TRUE	216216	DRG	Study_12_DRG	Drought related	hypo
147897	25360	147897	gsnor	Combination	CHH	G5_emergent	G5_emergent	AT4TE21715	TE	FALSE	FALSE	TRUE	25360	LDN	Study_3_LDN	Drought related	hyper
147897	53432	147897	gsnor	Combination	CHH	G5_emergent	G5_emergent	AT4TE21715	TE	FALSE	FALSE	TRUE	53432	LYV Root	Study_4_LYV_Root	Other	hyper
147897	186653	147897	gsnor	Combination	CHH	G5_emergent	G5_emergent	AT4TE21715	TE	FALSE	FALSE	TRUE	186653	SG	Study_10_SG	Ozone related	hyper
147897	216217	147897	gsnor	Combination	CHH	G5_emergent	G5_emergent	AT4TE21715	TE	FALSE	FALSE	TRUE	216217	DRG	Study_12_DRG	Drought related	hypo
147898	25363	147898	gsnor	Combination	CHH	switcher	switcher	AT4G08270_p,gene:AT4G08267;AT4G08267_p,AT4G08270_p;AT4G08267_p,AT4G08270_p,gene:AT4G08267	Promoter + Gene body	TRUE	TRUE	FALSE	25363	LDN	Study_3_LDN	Drought related	hyper
147898	61298	147898	gsnor	Combination	CHH	switcher	switcher	AT4G08270_p,gene:AT4G08267;AT4G08267_p,AT4G08270_p;AT4G08267_p,AT4G08270_p,gene:AT4G08267	Promoter + Gene body	TRUE	TRUE	FALSE	61298	LYV Root	Study_4_LYV_Root	Other	hypo
147898	82068	147898	gsnor	Combination	CHH	switcher	switcher	AT4G08270_p,gene:AT4G08267;AT4G08267_p,AT4G08270_p;AT4G08267_p,AT4G08270_p,gene:AT4G08267	Promoter + Gene body	TRUE	TRUE	FALSE	82068	LYV Shoot	Study_4_LYV_Shoot	Other	hypo
147898	186656	147898	gsnor	Combination	CHH	switcher	switcher	AT4G08270_p,gene:AT4G08267;AT4G08267_p,AT4G08270_p;AT4G08267_p,AT4G08270_p,gene:AT4G08267	Promoter + Gene body	TRUE	TRUE	FALSE	186656	SG	Study_10_SG	Ozone related	hyper
147898	186657	147898	gsnor	Combination	CHH	switcher	switcher	AT4G08270_p,gene:AT4G08267;AT4G08267_p,AT4G08270_p;AT4G08267_p,AT4G08270_p,gene:AT4G08267	Promoter + Gene body	TRUE	TRUE	FALSE	186657	SG	Study_10_SG	Ozone related	hyper
147898	208901	147898	gsnor	Combination	CHH	switcher	switcher	AT4G08270_p,gene:AT4G08267;AT4G08267_p,AT4G08270_p;AT4G08267_p,AT4G08270_p,gene:AT4G08267	Promoter + Gene body	TRUE	TRUE	FALSE	208901	CLL	Study_11_SKKR/CLL	CO2 related	hyper
147898	216218	147898	gsnor	Combination	CHH	switcher	switcher	AT4G08270_p,gene:AT4G08267;AT4G08267_p,AT4G08270_p;AT4G08267_p,AT4G08270_p,gene:AT4G08267	Promoter + Gene body	TRUE	TRUE	FALSE	216218	DRG	Study_12_DRG	Drought related	hypo
147899	145007	147899	gsnor	Combination	CHH	acute_G1_only	other	AT4G08270_p,AT4TE21725	Promoter + TE	TRUE	FALSE	TRUE	145007	G1	Study_7_AW/G1	Other	hyper
147899	186659	147899	gsnor	Combination	CHH	acute_G1_only	other	AT4G08270_p,AT4TE21725	Promoter + TE	TRUE	FALSE	TRUE	186659	SG	Study_10_SG	Ozone related	hyper
147900	186659	147900	gsnor	Combination	CHH	G5_emergent	G5_emergent	AT4G08270_p,AT4TE21725,gene:AT4G08270	Promoter + Gene body + TE	TRUE	TRUE	TRUE	186659	SG	Study_10_SG	Ozone related	hyper
147901	8192	147901	gsnor	Combination	CHH	stress_maintained_then_reset	reset	AT4TE21730	TE	FALSE	FALSE	TRUE	8192	MSTA	Study_2_MSTA	Other	hyper
147901	37988	147901	gsnor	Combination	CHH	stress_maintained_then_reset	reset	AT4TE21730	TE	FALSE	FALSE	TRUE	37988	LDN	Study_3_LDN	Drought related	hypo
147901	61299	147901	gsnor	Combination	CHH	stress_maintained_then_reset	reset	AT4TE21730	TE	FALSE	FALSE	TRUE	61299	LYV Root	Study_4_LYV_Root	Other	hypo
147901	82069	147901	gsnor	Combination	CHH	stress_maintained_then_reset	reset	AT4TE21730	TE	FALSE	FALSE	TRUE	82069	LYV Shoot	Study_4_LYV_Shoot	Other	hypo
147901	82070	147901	gsnor	Combination	CHH	stress_maintained_then_reset	reset	AT4TE21730	TE	FALSE	FALSE	TRUE	82070	LYV Shoot	Study_4_LYV_Shoot	Other	hypo
147901	202888	147901	gsnor	Combination	CHH	stress_maintained_then_reset	reset	AT4TE21730	TE	FALSE	FALSE	TRUE	202888	CHL	Study_11_SKKR/CHL	CO2 related	hyper
147902	61299	147902	gsnor	Combination	CHH	acute_G1_only	other	AT4TE21730	TE	FALSE	FALSE	TRUE	61299	LYV Root	Study_4_LYV_Root	Other	hypo
147902	82071	147902	gsnor	Combination	CHH	acute_G1_only	other	AT4TE21730	TE	FALSE	FALSE	TRUE	82071	LYV Shoot	Study_4_LYV_Shoot	Other	hypo
147902	186660	147902	gsnor	Combination	CHH	acute_G1_only	other	AT4TE21730	TE	FALSE	FALSE	TRUE	186660	SG	Study_10_SG	Ozone related	hyper
147903	37989	147903	gsnor	Combination	CHH	G3_only	other	AT4TE21735	TE	FALSE	FALSE	TRUE	37989	LDN	Study_3_LDN	Drought related	hypo
147903	82072	147903	gsnor	Combination	CHH	G3_only	other	AT4TE21735	TE	FALSE	FALSE	TRUE	82072	LYV Shoot	Study_4_LYV_Shoot	Other	hypo
147903	97681	147903	gsnor	Combination	CHH	G3_only	other	AT4TE21735	TE	FALSE	FALSE	TRUE	97681	Heat stress	Study_5_UK/Heat_stress	Heat related	hyper
147903	186662	147903	gsnor	Combination	CHH	G3_only	other	AT4TE21735	TE	FALSE	FALSE	TRUE	186662	SG	Study_10_SG	Ozone related	hyper
147904	37995	147904	gsnor	Combination	CHH	G5_emergent	G5_emergent	AT4G08280_p,AT4TE21775	Promoter + TE	TRUE	FALSE	TRUE	37995	LDN	Study_3_LDN	Drought related	hypo
147904	74093	147904	gsnor	Combination	CHH	G5_emergent	G5_emergent	AT4G08280_p,AT4TE21775	Promoter + TE	TRUE	FALSE	TRUE	74093	LYV Shoot	Study_4_LYV_Shoot	Other	hyper
147904	197430	147904	gsnor	Combination	CHH	G5_emergent	G5_emergent	AT4G08280_p,AT4TE21775	Promoter + TE	TRUE	FALSE	TRUE	197430	SG	Study_10_SG	Ozone related	hypo
147905	197434	147905	gsnor	Combination	CHH	G3_only	other		Intergenic	FALSE	FALSE	FALSE	197434	SG	Study_10_SG	Ozone related	hypo
147906	25373	147906	gsnor	Combination	CHH	G5_emergent	G5_emergent	AT4G08290_p,AT4TE21810	Promoter + TE	TRUE	FALSE	TRUE	25373	LDN	Study_3_LDN	Drought related	hyper
147906	107229	147906	gsnor	Combination	CHH	G5_emergent	G5_emergent	AT4G08290_p,AT4TE21810	Promoter + TE	TRUE	FALSE	TRUE	107229	Heat stress	Study_5_UK/Heat_stress	Heat related	hypo
147906	131712	147906	gsnor	Combination	CHH	G5_emergent	G5_emergent	AT4G08290_p,AT4TE21810	Promoter + TE	TRUE	FALSE	TRUE	131712	Recovery	Study_5_UK/Recovery	Heat related	hypo
147906	186671	147906	gsnor	Combination	CHH	G5_emergent	G5_emergent	AT4G08290_p,AT4TE21810	Promoter + TE	TRUE	FALSE	TRUE	186671	SG	Study_10_SG	Ozone related	hyper
147907	53443	147907	gsnor	Combination	CHH	G3_only	other		Intergenic	FALSE	FALSE	FALSE	53443	LYV Root	Study_4_LYV_Root	Other	hyper
147908	123747	147908	gsnor	Combination	CHH	acute_G1_only	other	AT4TE21910	TE	FALSE	FALSE	TRUE	123747	Recovery	Study_5_UK/Recovery	Heat related	hyper
147908	152782	147908	gsnor	Combination	CHH	acute_G1_only	other	AT4TE21910	TE	FALSE	FALSE	TRUE	152782	JRW	Study_8_JRW	Other	hyper
147908	186675	147908	gsnor	Combination	CHH	acute_G1_only	other	AT4TE21910	TE	FALSE	FALSE	TRUE	186675	SG	Study_10_SG	Ozone related	hyper
147908	212157	147908	gsnor	Combination	CHH	acute_G1_only	other	AT4TE21910	TE	FALSE	FALSE	TRUE	212157	CLL	Study_11_SKKR/CLL	CO2 related	hypo
147909	25380	147909	gsnor	Combination	CHH	G5_emergent	G5_emergent	AT4TE21925	TE	FALSE	FALSE	TRUE	25380	LDN	Study_3_LDN	Drought related	hyper
147909	74099	147909	gsnor	Combination	CHH	G5_emergent	G5_emergent	AT4TE21925	TE	FALSE	FALSE	TRUE	74099	LYV Shoot	Study_4_LYV_Shoot	Other	hyper
147909	186677	147909	gsnor	Combination	CHH	G5_emergent	G5_emergent	AT4TE21925	TE	FALSE	FALSE	TRUE	186677	SG	Study_10_SG	Ozone related	hyper
147910	25382	147910	gsnor	Combination	CHH	G3_only	other	AT4TE21925	TE	FALSE	FALSE	TRUE	25382	LDN	Study_3_LDN	Drought related	hyper
147910	53451	147910	gsnor	Combination	CHH	G3_only	other	AT4TE21925	TE	FALSE	FALSE	TRUE	53451	LYV Root	Study_4_LYV_Root	Other	hyper
147910	82084	147910	gsnor	Combination	CHH	G3_only	other	AT4TE21925	TE	FALSE	FALSE	TRUE	82084	LYV Shoot	Study_4_LYV_Shoot	Other	hypo
147910	137752	147910	gsnor	Combination	CHH	G3_only	other	AT4TE21925	TE	FALSE	FALSE	TRUE	137752	RHD	Study_6_RHD	Drought related	hyper
147910	155289	147910	gsnor	Combination	CHH	G3_only	other	AT4TE21925	TE	FALSE	FALSE	TRUE	155289	JRW	Study_8_JRW	Other	hypo
147910	157305	147910	gsnor	Combination	CHH	G3_only	other	AT4TE21925	TE	FALSE	FALSE	TRUE	157305	NSY	Study_9_NSY	Other	hyper
147910	186678	147910	gsnor	Combination	CHH	G3_only	other	AT4TE21925	TE	FALSE	FALSE	TRUE	186678	SG	Study_10_SG	Ozone related	hyper
147911	2926	147911	gsnor	Combination	CHH	acute_G1_only	other	AT4TE21935	TE	FALSE	FALSE	TRUE	2926	P0	Study_1_PL/P0	Other	hyper
147911	61314	147911	gsnor	Combination	CHH	acute_G1_only	other	AT4TE21935	TE	FALSE	FALSE	TRUE	61314	LYV Root	Study_4_LYV_Root	Other	hypo
147911	186679	147911	gsnor	Combination	CHH	acute_G1_only	other	AT4TE21935	TE	FALSE	FALSE	TRUE	186679	SG	Study_10_SG	Ozone related	hyper
147912	82089	147912	gsnor	Combination	CHH	G5_emergent	G5_emergent	AT4TE21965	TE	FALSE	FALSE	TRUE	82089	LYV Shoot	Study_4_LYV_Shoot	Other	hypo
147912	107237	147912	gsnor	Combination	CHH	G5_emergent	G5_emergent	AT4TE21965	TE	FALSE	FALSE	TRUE	107237	Heat stress	Study_5_UK/Heat_stress	Heat related	hypo
147912	131720	147912	gsnor	Combination	CHH	G5_emergent	G5_emergent	AT4TE21965	TE	FALSE	FALSE	TRUE	131720	Recovery	Study_5_UK/Recovery	Heat related	hypo
147912	152787	147912	gsnor	Combination	CHH	G5_emergent	G5_emergent	AT4TE21965	TE	FALSE	FALSE	TRUE	152787	JRW	Study_8_JRW	Other	hyper
147912	216222	147912	gsnor	Combination	CHH	G5_emergent	G5_emergent	AT4TE21965	TE	FALSE	FALSE	TRUE	216222	DRG	Study_12_DRG	Drought related	hypo
147913	38012	147913	gsnor	Combination	CHH	G5_emergent	G5_emergent	AT4TE22040,AT4TE22045	TE	FALSE	FALSE	TRUE	38012	LDN	Study_3_LDN	Drought related	hypo
147913	123750	147913	gsnor	Combination	CHH	G5_emergent	G5_emergent	AT4TE22040,AT4TE22045	TE	FALSE	FALSE	TRUE	123750	Recovery	Study_5_UK/Recovery	Heat related	hyper
147913	186684	147913	gsnor	Combination	CHH	G5_emergent	G5_emergent	AT4TE22040,AT4TE22045	TE	FALSE	FALSE	TRUE	186684	SG	Study_10_SG	Ozone related	hyper
147914	61317	147914	gsnor	Combination	CHH	G3_only	other	AT4G08360_p,AT4TE22050	Promoter + TE	TRUE	FALSE	TRUE	61317	LYV Root	Study_4_LYV_Root	Other	hypo
147914	202892	147914	gsnor	Combination	CHH	G3_only	other	AT4G08360_p,AT4TE22050	Promoter + TE	TRUE	FALSE	TRUE	202892	CHL	Study_11_SKKR/CHL	CO2 related	hyper
147915	53457	147915	gsnor	Combination	CHH	G5_emergent	G5_emergent		Intergenic	FALSE	FALSE	FALSE	53457	LYV Root	Study_4_LYV_Root	Other	hyper
147915	74105	147915	gsnor	Combination	CHH	G5_emergent	G5_emergent		Intergenic	FALSE	FALSE	FALSE	74105	LYV Shoot	Study_4_LYV_Shoot	Other	hyper
147915	186685	147915	gsnor	Combination	CHH	G5_emergent	G5_emergent		Intergenic	FALSE	FALSE	FALSE	186685	SG	Study_10_SG	Ozone related	hyper
147916	152789	147916	gsnor	Combination	CHH	acute_G1_only	other	AT4TE22070	TE	FALSE	FALSE	TRUE	152789	JRW	Study_8_JRW	Other	hyper
147916	197442	147916	gsnor	Combination	CHH	acute_G1_only	other	AT4TE22070	TE	FALSE	FALSE	TRUE	197442	SG	Study_10_SG	Ozone related	hypo
147917	53460	147917	gsnor	Combination	CHH	G3_only	other	gene:AT4G08380	Gene body	FALSE	TRUE	FALSE	53460	LYV Root	Study_4_LYV_Root	Other	hyper
147917	61320	147917	gsnor	Combination	CHH	G3_only	other	gene:AT4G08380	Gene body	FALSE	TRUE	FALSE	61320	LYV Root	Study_4_LYV_Root	Other	hypo
147917	205542	147917	gsnor	Combination	CHH	G3_only	other	gene:AT4G08380	Gene body	FALSE	TRUE	FALSE	205542	CHL	Study_11_SKKR/CHL	CO2 related	hypo
147918	74109	147918	gsnor	Combination	CHH	switcher	switcher	gene:AT4G08395;AT4G08395_p,gene:AT4G08395	Promoter + Gene body	TRUE	TRUE	FALSE	74109	LYV Shoot	Study_4_LYV_Shoot	Other	hyper
147918	205545	147918	gsnor	Combination	CHH	switcher	switcher	gene:AT4G08395;AT4G08395_p,gene:AT4G08395	Promoter + Gene body	TRUE	TRUE	FALSE	205545	CHL	Study_11_SKKR/CHL	CO2 related	hypo
147919	82102	147919	gsnor	Combination	CHH	G3_only	other	gene:AT4G08400	Gene body	FALSE	TRUE	FALSE	82102	LYV Shoot	Study_4_LYV_Shoot	Other	hypo
147920	25397	147920	gsnor	Combination	CHH	G3_only	other	gene:AT4G08400	Gene body	FALSE	TRUE	FALSE	25397	LDN	Study_3_LDN	Drought related	hyper
147920	123756	147920	gsnor	Combination	CHH	G3_only	other	gene:AT4G08400	Gene body	FALSE	TRUE	FALSE	123756	Recovery	Study_5_UK/Recovery	Heat related	hyper
147922	61327	147922	gsnor	Combination	CHH	G3_only	other	gene:AT4G08410	Gene body	FALSE	TRUE	FALSE	61327	LYV Root	Study_4_LYV_Root	Other	hypo
147922	197462	147922	gsnor	Combination	CHH	G3_only	other	gene:AT4G08410	Gene body	FALSE	TRUE	FALSE	197462	SG	Study_10_SG	Ozone related	hypo
147923	25411	147923	gsnor	Combination	CHH	switcher	switcher	AT4TE22245;AT4TE22250,AT4TE22255;AT4TE22245,AT4TE22250,AT4TE22255	TE	FALSE	FALSE	TRUE	25411	LDN	Study_3_LDN	Drought related	hyper
147923	38025	147923	gsnor	Combination	CHH	switcher	switcher	AT4TE22245;AT4TE22250,AT4TE22255;AT4TE22245,AT4TE22250,AT4TE22255	TE	FALSE	FALSE	TRUE	38025	LDN	Study_3_LDN	Drought related	hypo
147923	53474	147923	gsnor	Combination	CHH	switcher	switcher	AT4TE22245;AT4TE22250,AT4TE22255;AT4TE22245,AT4TE22250,AT4TE22255	TE	FALSE	FALSE	TRUE	53474	LYV Root	Study_4_LYV_Root	Other	hyper
147923	74121	147923	gsnor	Combination	CHH	switcher	switcher	AT4TE22245;AT4TE22250,AT4TE22255;AT4TE22245,AT4TE22250,AT4TE22255	TE	FALSE	FALSE	TRUE	74121	LYV Shoot	Study_4_LYV_Shoot	Other	hyper
147923	74122	147923	gsnor	Combination	CHH	switcher	switcher	AT4TE22245;AT4TE22250,AT4TE22255;AT4TE22245,AT4TE22250,AT4TE22255	TE	FALSE	FALSE	TRUE	74122	LYV Shoot	Study_4_LYV_Shoot	Other	hyper
147923	82110	147923	gsnor	Combination	CHH	switcher	switcher	AT4TE22245;AT4TE22250,AT4TE22255;AT4TE22245,AT4TE22250,AT4TE22255	TE	FALSE	FALSE	TRUE	82110	LYV Shoot	Study_4_LYV_Shoot	Other	hypo
147923	82111	147923	gsnor	Combination	CHH	switcher	switcher	AT4TE22245;AT4TE22250,AT4TE22255;AT4TE22245,AT4TE22250,AT4TE22255	TE	FALSE	FALSE	TRUE	82111	LYV Shoot	Study_4_LYV_Shoot	Other	hypo
147923	145015	147923	gsnor	Combination	CHH	switcher	switcher	AT4TE22245;AT4TE22250,AT4TE22255;AT4TE22245,AT4TE22250,AT4TE22255	TE	FALSE	FALSE	TRUE	145015	G1	Study_7_AW/G1	Other	hyper
147923	186697	147923	gsnor	Combination	CHH	switcher	switcher	AT4TE22245;AT4TE22250,AT4TE22255;AT4TE22245,AT4TE22250,AT4TE22255	TE	FALSE	FALSE	TRUE	186697	SG	Study_10_SG	Ozone related	hyper
147923	197464	147923	gsnor	Combination	CHH	switcher	switcher	AT4TE22245;AT4TE22250,AT4TE22255;AT4TE22245,AT4TE22250,AT4TE22255	TE	FALSE	FALSE	TRUE	197464	SG	Study_10_SG	Ozone related	hypo
147923	197465	147923	gsnor	Combination	CHH	switcher	switcher	AT4TE22245;AT4TE22250,AT4TE22255;AT4TE22245,AT4TE22250,AT4TE22255	TE	FALSE	FALSE	TRUE	197465	SG	Study_10_SG	Ozone related	hypo
147923	217667	147923	gsnor	Combination	CHH	switcher	switcher	AT4TE22245;AT4TE22250,AT4TE22255;AT4TE22245,AT4TE22250,AT4TE22255	TE	FALSE	FALSE	TRUE	217667	G11	Study_13_CJ/G11	Other	hypo
147924	25415	147924	gsnor	Combination	CHH	stress_maintained_then_reset	reset	AT4G08430_p,AT4TE22295,AT4TE22300;AT4G08430_p,AT4TE22300;AT4TE22300;AT4G08430_p;AT4G08430_p,AT4TE22295	Promoter + TE	TRUE	FALSE	TRUE	25415	LDN	Study_3_LDN	Drought related	hyper
147924	38028	147924	gsnor	Combination	CHH	stress_maintained_then_reset	reset	AT4G08430_p,AT4TE22295,AT4TE22300;AT4G08430_p,AT4TE22300;AT4TE22300;AT4G08430_p;AT4G08430_p,AT4TE22295	Promoter + TE	TRUE	FALSE	TRUE	38028	LDN	Study_3_LDN	Drought related	hypo
147924	74124	147924	gsnor	Combination	CHH	stress_maintained_then_reset	reset	AT4G08430_p,AT4TE22295,AT4TE22300;AT4G08430_p,AT4TE22300;AT4TE22300;AT4G08430_p;AT4G08430_p,AT4TE22295	Promoter + TE	TRUE	FALSE	TRUE	74124	LYV Shoot	Study_4_LYV_Shoot	Other	hyper
147924	82114	147924	gsnor	Combination	CHH	stress_maintained_then_reset	reset	AT4G08430_p,AT4TE22295,AT4TE22300;AT4G08430_p,AT4TE22300;AT4TE22300;AT4G08430_p;AT4G08430_p,AT4TE22295	Promoter + TE	TRUE	FALSE	TRUE	82114	LYV Shoot	Study_4_LYV_Shoot	Other	hypo
147924	186699	147924	gsnor	Combination	CHH	stress_maintained_then_reset	reset	AT4G08430_p,AT4TE22295,AT4TE22300;AT4G08430_p,AT4TE22300;AT4TE22300;AT4G08430_p;AT4G08430_p,AT4TE22295	Promoter + TE	TRUE	FALSE	TRUE	186699	SG	Study_10_SG	Ozone related	hyper
147925	10341	147925	gsnor	Combination	CHH	G3_G5_persistent	persistent	AT4TE22325	TE	FALSE	FALSE	TRUE	10341	MSTA	Study_2_MSTA	Other	hypo
147925	53478	147925	gsnor	Combination	CHH	G3_G5_persistent	persistent	AT4TE22325	TE	FALSE	FALSE	TRUE	53478	LYV Root	Study_4_LYV_Root	Other	hyper
147925	74127	147925	gsnor	Combination	CHH	G3_G5_persistent	persistent	AT4TE22325	TE	FALSE	FALSE	TRUE	74127	LYV Shoot	Study_4_LYV_Shoot	Other	hyper
147925	137759	147925	gsnor	Combination	CHH	G3_G5_persistent	persistent	AT4TE22325	TE	FALSE	FALSE	TRUE	137759	RHD	Study_6_RHD	Drought related	hyper
147925	152795	147925	gsnor	Combination	CHH	G3_G5_persistent	persistent	AT4TE22325	TE	FALSE	FALSE	TRUE	152795	JRW	Study_8_JRW	Other	hyper
147925	197471	147925	gsnor	Combination	CHH	G3_G5_persistent	persistent	AT4TE22325	TE	FALSE	FALSE	TRUE	197471	SG	Study_10_SG	Ozone related	hypo
147926	38033	147926	gsnor	Combination	CHH	acute_G1_only	other	AT4TE22335	TE	FALSE	FALSE	TRUE	38033	LDN	Study_3_LDN	Drought related	hypo
147926	74128	147926	gsnor	Combination	CHH	acute_G1_only	other	AT4TE22335	TE	FALSE	FALSE	TRUE	74128	LYV Shoot	Study_4_LYV_Shoot	Other	hyper
147926	208907	147926	gsnor	Combination	CHH	acute_G1_only	other	AT4TE22335	TE	FALSE	FALSE	TRUE	208907	CLL	Study_11_SKKR/CLL	CO2 related	hyper
147927	2934	147927	gsnor	Combination	CHH	acute_G1_only	other	AT4TE22340	TE	FALSE	FALSE	TRUE	2934	P0	Study_1_PL/P0	Other	hyper
147927	74129	147927	gsnor	Combination	CHH	acute_G1_only	other	AT4TE22340	TE	FALSE	FALSE	TRUE	74129	LYV Shoot	Study_4_LYV_Shoot	Other	hyper
147927	137760	147927	gsnor	Combination	CHH	acute_G1_only	other	AT4TE22340	TE	FALSE	FALSE	TRUE	137760	RHD	Study_6_RHD	Drought related	hyper
147927	145019	147927	gsnor	Combination	CHH	acute_G1_only	other	AT4TE22340	TE	FALSE	FALSE	TRUE	145019	G1	Study_7_AW/G1	Other	hyper
147927	152796	147927	gsnor	Combination	CHH	acute_G1_only	other	AT4TE22340	TE	FALSE	FALSE	TRUE	152796	JRW	Study_8_JRW	Other	hyper
147927	186701	147927	gsnor	Combination	CHH	acute_G1_only	other	AT4TE22340	TE	FALSE	FALSE	TRUE	186701	SG	Study_10_SG	Ozone related	hyper
147928	61330	147928	gsnor	Combination	CHH	acute_G1_only	other	AT4TE22345	TE	FALSE	FALSE	TRUE	61330	LYV Root	Study_4_LYV_Root	Other	hypo
147928	82119	147928	gsnor	Combination	CHH	acute_G1_only	other	AT4TE22345	TE	FALSE	FALSE	TRUE	82119	LYV Shoot	Study_4_LYV_Shoot	Other	hypo
147928	186703	147928	gsnor	Combination	CHH	acute_G1_only	other	AT4TE22345	TE	FALSE	FALSE	TRUE	186703	SG	Study_10_SG	Ozone related	hyper
147929	186706	147929	gsnor	Combination	CHH	acute_G1_only	other	AT4TE22365	TE	FALSE	FALSE	TRUE	186706	SG	Study_10_SG	Ozone related	hyper
147930	61332	147930	gsnor	Combination	CHH	G5_emergent	G5_emergent	AT4G08450_p	Promoter	TRUE	FALSE	FALSE	61332	LYV Root	Study_4_LYV_Root	Other	hypo
147931	137762	147931	gsnor	Combination	CHH	G3_G5_persistent	persistent	AT4G08455_p	Promoter	TRUE	FALSE	FALSE	137762	RHD	Study_6_RHD	Drought related	hyper
147931	152798	147931	gsnor	Combination	CHH	G3_G5_persistent	persistent	AT4G08455_p	Promoter	TRUE	FALSE	FALSE	152798	JRW	Study_8_JRW	Other	hyper
147932	152800	147932	gsnor	Combination	CHH	acute_G1_only	other	AT4TE22480	TE	FALSE	FALSE	TRUE	152800	JRW	Study_8_JRW	Other	hyper
147932	158881	147932	gsnor	Combination	CHH	acute_G1_only	other	AT4TE22480	TE	FALSE	FALSE	TRUE	158881	NSY	Study_9_NSY	Other	hypo
147932	197478	147932	gsnor	Combination	CHH	acute_G1_only	other	AT4TE22480	TE	FALSE	FALSE	TRUE	197478	SG	Study_10_SG	Ozone related	hypo
147932	202901	147932	gsnor	Combination	CHH	acute_G1_only	other	AT4TE22480	TE	FALSE	FALSE	TRUE	202901	CHL	Study_11_SKKR/CHL	CO2 related	hyper
147932	208909	147932	gsnor	Combination	CHH	acute_G1_only	other	AT4TE22480	TE	FALSE	FALSE	TRUE	208909	CLL	Study_11_SKKR/CLL	CO2 related	hyper
147933	8200	147933	gsnor	Combination	CHH	G3_only	other	AT4G08480_p,AT4TE22535	Promoter + TE	TRUE	FALSE	TRUE	8200	MSTA	Study_2_MSTA	Other	hyper
147933	61336	147933	gsnor	Combination	CHH	G3_only	other	AT4G08480_p,AT4TE22535	Promoter + TE	TRUE	FALSE	TRUE	61336	LYV Root	Study_4_LYV_Root	Other	hypo
147933	74138	147933	gsnor	Combination	CHH	G3_only	other	AT4G08480_p,AT4TE22535	Promoter + TE	TRUE	FALSE	TRUE	74138	LYV Shoot	Study_4_LYV_Shoot	Other	hyper
147933	145024	147933	gsnor	Combination	CHH	G3_only	other	AT4G08480_p,AT4TE22535	Promoter + TE	TRUE	FALSE	TRUE	145024	G1	Study_7_AW/G1	Other	hyper
147933	152801	147933	gsnor	Combination	CHH	G3_only	other	AT4G08480_p,AT4TE22535	Promoter + TE	TRUE	FALSE	TRUE	152801	JRW	Study_8_JRW	Other	hyper
147933	208912	147933	gsnor	Combination	CHH	G3_only	other	AT4G08480_p,AT4TE22535	Promoter + TE	TRUE	FALSE	TRUE	208912	CLL	Study_11_SKKR/CLL	CO2 related	hyper
147934	197481	147934	gsnor	Combination	CHH	G3_only	other	AT4TE22535,AT4TE22540,AT4TE22545,gene:AT4G08485	Gene body + TE	FALSE	TRUE	TRUE	197481	SG	Study_10_SG	Ozone related	hypo
147934	202904	147934	gsnor	Combination	CHH	G3_only	other	AT4TE22535,AT4TE22540,AT4TE22545,gene:AT4G08485	Gene body + TE	FALSE	TRUE	TRUE	202904	CHL	Study_11_SKKR/CHL	CO2 related	hyper
147935	38040	147935	gsnor	Combination	CHH	switcher	switcher	AT4G08485_p	Promoter	TRUE	FALSE	FALSE	38040	LDN	Study_3_LDN	Drought related	hypo
147935	53488	147935	gsnor	Combination	CHH	switcher	switcher	AT4G08485_p	Promoter	TRUE	FALSE	FALSE	53488	LYV Root	Study_4_LYV_Root	Other	hyper
147935	186713	147935	gsnor	Combination	CHH	switcher	switcher	AT4G08485_p	Promoter	TRUE	FALSE	FALSE	186713	SG	Study_10_SG	Ozone related	hyper
147936	186714	147936	gsnor	Combination	CHH	G3_only	other	AT4G08500_p,AT4TE22590,AT4TE22595	Promoter + TE	TRUE	FALSE	TRUE	186714	SG	Study_10_SG	Ozone related	hyper
147937	38043	147937	gsnor	Combination	CHH	acute_G1_only	other	AT4G08500_p,AT4TE22600,AT4TE22605	Promoter + TE	TRUE	FALSE	TRUE	38043	LDN	Study_3_LDN	Drought related	hypo
147937	53491	147937	gsnor	Combination	CHH	acute_G1_only	other	AT4G08500_p,AT4TE22600,AT4TE22605	Promoter + TE	TRUE	FALSE	TRUE	53491	LYV Root	Study_4_LYV_Root	Other	hyper
147937	53492	147937	gsnor	Combination	CHH	acute_G1_only	other	AT4G08500_p,AT4TE22600,AT4TE22605	Promoter + TE	TRUE	FALSE	TRUE	53492	LYV Root	Study_4_LYV_Root	Other	hyper
147937	82131	147937	gsnor	Combination	CHH	acute_G1_only	other	AT4G08500_p,AT4TE22600,AT4TE22605	Promoter + TE	TRUE	FALSE	TRUE	82131	LYV Shoot	Study_4_LYV_Shoot	Other	hypo
147937	186715	147937	gsnor	Combination	CHH	acute_G1_only	other	AT4G08500_p,AT4TE22600,AT4TE22605	Promoter + TE	TRUE	FALSE	TRUE	186715	SG	Study_10_SG	Ozone related	hyper
147938	82136	147938	gsnor	Combination	CHH	G3_only	other		Intergenic	FALSE	FALSE	FALSE	82136	LYV Shoot	Study_4_LYV_Shoot	Other	hypo
147940	53499	147940	gsnor	Combination	CHH	G5_emergent	G5_emergent		Intergenic	FALSE	FALSE	FALSE	53499	LYV Root	Study_4_LYV_Root	Other	hyper
147940	61343	147940	gsnor	Combination	CHH	G5_emergent	G5_emergent		Intergenic	FALSE	FALSE	FALSE	61343	LYV Root	Study_4_LYV_Root	Other	hypo
147940	137768	147940	gsnor	Combination	CHH	G5_emergent	G5_emergent		Intergenic	FALSE	FALSE	FALSE	137768	RHD	Study_6_RHD	Drought related	hyper
147940	145028	147940	gsnor	Combination	CHH	G5_emergent	G5_emergent		Intergenic	FALSE	FALSE	FALSE	145028	G1	Study_7_AW/G1	Other	hyper
147940	186726	147940	gsnor	Combination	CHH	G5_emergent	G5_emergent		Intergenic	FALSE	FALSE	FALSE	186726	SG	Study_10_SG	Ozone related	hyper
147940	217670	147940	gsnor	Combination	CHH	G5_emergent	G5_emergent		Intergenic	FALSE	FALSE	FALSE	217670	G11	Study_13_CJ/G11	Other	hypo
147941	25436	147941	gsnor	Combination	CHH	G3_only	other	AT4TE22760,AT4TE22765,gene:AT4G08545	Gene body + TE	FALSE	TRUE	TRUE	25436	LDN	Study_3_LDN	Drought related	hyper
147941	186728	147941	gsnor	Combination	CHH	G3_only	other	AT4TE22760,AT4TE22765,gene:AT4G08545	Gene body + TE	FALSE	TRUE	TRUE	186728	SG	Study_10_SG	Ozone related	hyper
147942	217671	147942	gsnor	Combination	CHH	acute_G1_only	other	gene:AT4G08545	Gene body	FALSE	TRUE	FALSE	217671	G11	Study_13_CJ/G11	Other	hypo
147943	53508	147943	gsnor	Combination	CHH	G5_emergent	G5_emergent	AT4G08580_p,AT4TE22875,AT4TE22880	Promoter + TE	TRUE	FALSE	TRUE	53508	LYV Root	Study_4_LYV_Root	Other	hyper
147944	25443	147944	gsnor	Combination	CHH	G1_G5_recurrent	persistent	gene:AT4G08593;AT4TE22915	Gene body + TE	FALSE	TRUE	TRUE	25443	LDN	Study_3_LDN	Drought related	hyper
147944	38067	147944	gsnor	Combination	CHH	G1_G5_recurrent	persistent	gene:AT4G08593;AT4TE22915	Gene body + TE	FALSE	TRUE	TRUE	38067	LDN	Study_3_LDN	Drought related	hypo
147944	152807	147944	gsnor	Combination	CHH	G1_G5_recurrent	persistent	gene:AT4G08593;AT4TE22915	Gene body + TE	FALSE	TRUE	TRUE	152807	JRW	Study_8_JRW	Other	hyper
147944	158883	147944	gsnor	Combination	CHH	G1_G5_recurrent	persistent	gene:AT4G08593;AT4TE22915	Gene body + TE	FALSE	TRUE	TRUE	158883	NSY	Study_9_NSY	Other	hypo
147944	186735	147944	gsnor	Combination	CHH	G1_G5_recurrent	persistent	gene:AT4G08593;AT4TE22915	Gene body + TE	FALSE	TRUE	TRUE	186735	SG	Study_10_SG	Ozone related	hyper
147944	216232	147944	gsnor	Combination	CHH	G1_G5_recurrent	persistent	gene:AT4G08593;AT4TE22915	Gene body + TE	FALSE	TRUE	TRUE	216232	DRG	Study_12_DRG	Drought related	hypo
147945	25444	147945	gsnor	Combination	CHH	acute_G1_only	other	AT4TE22925	TE	FALSE	FALSE	TRUE	25444	LDN	Study_3_LDN	Drought related	hyper
147945	38068	147945	gsnor	Combination	CHH	acute_G1_only	other	AT4TE22925	TE	FALSE	FALSE	TRUE	38068	LDN	Study_3_LDN	Drought related	hypo
147945	53511	147945	gsnor	Combination	CHH	acute_G1_only	other	AT4TE22925	TE	FALSE	FALSE	TRUE	53511	LYV Root	Study_4_LYV_Root	Other	hyper
147945	152808	147945	gsnor	Combination	CHH	acute_G1_only	other	AT4TE22925	TE	FALSE	FALSE	TRUE	152808	JRW	Study_8_JRW	Other	hyper
147945	197498	147945	gsnor	Combination	CHH	acute_G1_only	other	AT4TE22925	TE	FALSE	FALSE	TRUE	197498	SG	Study_10_SG	Ozone related	hypo
147945	208918	147945	gsnor	Combination	CHH	acute_G1_only	other	AT4TE22925	TE	FALSE	FALSE	TRUE	208918	CLL	Study_11_SKKR/CLL	CO2 related	hyper
147946	10346	147946	gsnor	Combination	CHH	G3_only	other		Intergenic	FALSE	FALSE	FALSE	10346	MSTA	Study_2_MSTA	Other	hypo
147946	38069	147946	gsnor	Combination	CHH	G3_only	other		Intergenic	FALSE	FALSE	FALSE	38069	LDN	Study_3_LDN	Drought related	hypo
147946	137774	147946	gsnor	Combination	CHH	G3_only	other		Intergenic	FALSE	FALSE	FALSE	137774	RHD	Study_6_RHD	Drought related	hyper
147946	186736	147946	gsnor	Combination	CHH	G3_only	other		Intergenic	FALSE	FALSE	FALSE	186736	SG	Study_10_SG	Ozone related	hyper
147947	10346	147947	gsnor	Combination	CHH	G5_emergent	G5_emergent	AT4TE22935	TE	FALSE	FALSE	TRUE	10346	MSTA	Study_2_MSTA	Other	hypo
147947	137775	147947	gsnor	Combination	CHH	G5_emergent	G5_emergent	AT4TE22935	TE	FALSE	FALSE	TRUE	137775	RHD	Study_6_RHD	Drought related	hyper
147947	186736	147947	gsnor	Combination	CHH	G5_emergent	G5_emergent	AT4TE22935	TE	FALSE	FALSE	TRUE	186736	SG	Study_10_SG	Ozone related	hyper
147947	208919	147947	gsnor	Combination	CHH	G5_emergent	G5_emergent	AT4TE22935	TE	FALSE	FALSE	TRUE	208919	CLL	Study_11_SKKR/CLL	CO2 related	hyper
147947	216235	147947	gsnor	Combination	CHH	G5_emergent	G5_emergent	AT4TE22935	TE	FALSE	FALSE	TRUE	216235	DRG	Study_12_DRG	Drought related	hypo
147947	216236	147947	gsnor	Combination	CHH	G5_emergent	G5_emergent	AT4TE22935	TE	FALSE	FALSE	TRUE	216236	DRG	Study_12_DRG	Drought related	hypo
147948	123794	147948	gsnor	Combination	CHH	G5_emergent	G5_emergent	AT4TE22935	TE	FALSE	FALSE	TRUE	123794	Recovery	Study_5_UK/Recovery	Heat related	hyper
147948	145036	147948	gsnor	Combination	CHH	G5_emergent	G5_emergent	AT4TE22935	TE	FALSE	FALSE	TRUE	145036	G1	Study_7_AW/G1	Other	hyper
147949	74166	147949	gsnor	Combination	CHH	acute_G1_only	other	AT4TE23035,gene:AT4G08620	Gene body + TE	FALSE	TRUE	TRUE	74166	LYV Shoot	Study_4_LYV_Shoot	Other	hyper
147949	82152	147949	gsnor	Combination	CHH	acute_G1_only	other	AT4TE23035,gene:AT4G08620	Gene body + TE	FALSE	TRUE	TRUE	82152	LYV Shoot	Study_4_LYV_Shoot	Other	hypo
147949	186748	147949	gsnor	Combination	CHH	acute_G1_only	other	AT4TE23035,gene:AT4G08620	Gene body + TE	FALSE	TRUE	TRUE	186748	SG	Study_10_SG	Ozone related	hyper
147950	53521	147950	gsnor	Combination	CHH	G3_only	other	AT4TE23045,gene:AT4G08620	Gene body + TE	FALSE	TRUE	TRUE	53521	LYV Root	Study_4_LYV_Root	Other	hyper
147950	82154	147950	gsnor	Combination	CHH	G3_only	other	AT4TE23045,gene:AT4G08620	Gene body + TE	FALSE	TRUE	TRUE	82154	LYV Shoot	Study_4_LYV_Shoot	Other	hypo
147950	212180	147950	gsnor	Combination	CHH	G3_only	other	AT4TE23045,gene:AT4G08620	Gene body + TE	FALSE	TRUE	TRUE	212180	CLL	Study_11_SKKR/CLL	CO2 related	hypo
147951	107262	147951	gsnor	Combination	CHH	switcher	switcher	AT4TE23045,gene:AT4G08630;AT4TE23045	Gene body + TE	FALSE	TRUE	TRUE	107262	Heat stress	Study_5_UK/Heat_stress	Heat related	hypo
147951	131732	147951	gsnor	Combination	CHH	switcher	switcher	AT4TE23045,gene:AT4G08630;AT4TE23045	Gene body + TE	FALSE	TRUE	TRUE	131732	Recovery	Study_5_UK/Recovery	Heat related	hypo
147951	186752	147951	gsnor	Combination	CHH	switcher	switcher	AT4TE23045,gene:AT4G08630;AT4TE23045	Gene body + TE	FALSE	TRUE	TRUE	186752	SG	Study_10_SG	Ozone related	hyper
147952	38080	147952	gsnor	Combination	CHH	switcher	switcher	AT4G08640_p,AT4G08630_p	Promoter	TRUE	FALSE	FALSE	38080	LDN	Study_3_LDN	Drought related	hypo
147952	53523	147952	gsnor	Combination	CHH	switcher	switcher	AT4G08640_p,AT4G08630_p	Promoter	TRUE	FALSE	FALSE	53523	LYV Root	Study_4_LYV_Root	Other	hyper
147952	82155	147952	gsnor	Combination	CHH	switcher	switcher	AT4G08640_p,AT4G08630_p	Promoter	TRUE	FALSE	FALSE	82155	LYV Shoot	Study_4_LYV_Shoot	Other	hypo
147952	145037	147952	gsnor	Combination	CHH	switcher	switcher	AT4G08640_p,AT4G08630_p	Promoter	TRUE	FALSE	FALSE	145037	G1	Study_7_AW/G1	Other	hyper
147952	197504	147952	gsnor	Combination	CHH	switcher	switcher	AT4G08640_p,AT4G08630_p	Promoter	TRUE	FALSE	FALSE	197504	SG	Study_10_SG	Ozone related	hypo
147952	197505	147952	gsnor	Combination	CHH	switcher	switcher	AT4G08640_p,AT4G08630_p	Promoter	TRUE	FALSE	FALSE	197505	SG	Study_10_SG	Ozone related	hypo
147953	10348	147953	gsnor	Combination	CHH	G5_emergent	G5_emergent	AT4G08640_p,AT4G08630_p	Promoter	TRUE	FALSE	FALSE	10348	MSTA	Study_2_MSTA	Other	hypo
147953	38081	147953	gsnor	Combination	CHH	G5_emergent	G5_emergent	AT4G08640_p,AT4G08630_p	Promoter	TRUE	FALSE	FALSE	38081	LDN	Study_3_LDN	Drought related	hypo
147953	53524	147953	gsnor	Combination	CHH	G5_emergent	G5_emergent	AT4G08640_p,AT4G08630_p	Promoter	TRUE	FALSE	FALSE	53524	LYV Root	Study_4_LYV_Root	Other	hyper
147953	74169	147953	gsnor	Combination	CHH	G5_emergent	G5_emergent	AT4G08640_p,AT4G08630_p	Promoter	TRUE	FALSE	FALSE	74169	LYV Shoot	Study_4_LYV_Shoot	Other	hyper
147953	82155	147953	gsnor	Combination	CHH	G5_emergent	G5_emergent	AT4G08640_p,AT4G08630_p	Promoter	TRUE	FALSE	FALSE	82155	LYV Shoot	Study_4_LYV_Shoot	Other	hypo
147953	197505	147953	gsnor	Combination	CHH	G5_emergent	G5_emergent	AT4G08640_p,AT4G08630_p	Promoter	TRUE	FALSE	FALSE	197505	SG	Study_10_SG	Ozone related	hypo
147954	25458	147954	gsnor	Combination	CHH	G5_emergent	G5_emergent		Intergenic	FALSE	FALSE	FALSE	25458	LDN	Study_3_LDN	Drought related	hyper
147954	61357	147954	gsnor	Combination	CHH	G5_emergent	G5_emergent		Intergenic	FALSE	FALSE	FALSE	61357	LYV Root	Study_4_LYV_Root	Other	hypo
147954	186757	147954	gsnor	Combination	CHH	G5_emergent	G5_emergent		Intergenic	FALSE	FALSE	FALSE	186757	SG	Study_10_SG	Ozone related	hyper
147954	212184	147954	gsnor	Combination	CHH	G5_emergent	G5_emergent		Intergenic	FALSE	FALSE	FALSE	212184	CLL	Study_11_SKKR/CLL	CO2 related	hypo
147955	152816	147955	gsnor	Combination	CHH	G3_only	other	AT4TE23105	TE	FALSE	FALSE	TRUE	152816	JRW	Study_8_JRW	Other	hyper
147955	186759	147955	gsnor	Combination	CHH	G3_only	other	AT4TE23105	TE	FALSE	FALSE	TRUE	186759	SG	Study_10_SG	Ozone related	hyper
147955	197507	147955	gsnor	Combination	CHH	G3_only	other	AT4TE23105	TE	FALSE	FALSE	TRUE	197507	SG	Study_10_SG	Ozone related	hypo
147955	212186	147955	gsnor	Combination	CHH	G3_only	other	AT4TE23105	TE	FALSE	FALSE	TRUE	212186	CLL	Study_11_SKKR/CLL	CO2 related	hypo
147956	38084	147956	gsnor	Combination	CHH	G5_emergent	G5_emergent		Intergenic	FALSE	FALSE	FALSE	38084	LDN	Study_3_LDN	Drought related	hypo
147956	82161	147956	gsnor	Combination	CHH	G5_emergent	G5_emergent		Intergenic	FALSE	FALSE	FALSE	82161	LYV Shoot	Study_4_LYV_Shoot	Other	hypo
147956	107265	147956	gsnor	Combination	CHH	G5_emergent	G5_emergent		Intergenic	FALSE	FALSE	FALSE	107265	Heat stress	Study_5_UK/Heat_stress	Heat related	hypo
147956	137781	147956	gsnor	Combination	CHH	G5_emergent	G5_emergent		Intergenic	FALSE	FALSE	FALSE	137781	RHD	Study_6_RHD	Drought related	hyper
147956	197508	147956	gsnor	Combination	CHH	G5_emergent	G5_emergent		Intergenic	FALSE	FALSE	FALSE	197508	SG	Study_10_SG	Ozone related	hypo
147957	186771	147957	gsnor	Combination	CHH	acute_G1_only	other	AT4TE23215	TE	FALSE	FALSE	TRUE	186771	SG	Study_10_SG	Ozone related	hyper
147958	53536	147958	gsnor	Combination	CHH	G3_only	other		Intergenic	FALSE	FALSE	FALSE	53536	LYV Root	Study_4_LYV_Root	Other	hyper
147958	205562	147958	gsnor	Combination	CHH	G3_only	other		Intergenic	FALSE	FALSE	FALSE	205562	CHL	Study_11_SKKR/CHL	CO2 related	hypo
147958	212193	147958	gsnor	Combination	CHH	G3_only	other		Intergenic	FALSE	FALSE	FALSE	212193	CLL	Study_11_SKKR/CLL	CO2 related	hypo
147959	25474	147959	gsnor	Combination	CHH	G5_emergent	G5_emergent	gene:AT4G08760	Gene body	FALSE	TRUE	FALSE	25474	LDN	Study_3_LDN	Drought related	hyper
147959	53537	147959	gsnor	Combination	CHH	G5_emergent	G5_emergent	gene:AT4G08760	Gene body	FALSE	TRUE	FALSE	53537	LYV Root	Study_4_LYV_Root	Other	hyper
147959	61369	147959	gsnor	Combination	CHH	G5_emergent	G5_emergent	gene:AT4G08760	Gene body	FALSE	TRUE	FALSE	61369	LYV Root	Study_4_LYV_Root	Other	hypo
147959	82176	147959	gsnor	Combination	CHH	G5_emergent	G5_emergent	gene:AT4G08760	Gene body	FALSE	TRUE	FALSE	82176	LYV Shoot	Study_4_LYV_Shoot	Other	hypo
147959	145044	147959	gsnor	Combination	CHH	G5_emergent	G5_emergent	gene:AT4G08760	Gene body	FALSE	TRUE	FALSE	145044	G1	Study_7_AW/G1	Other	hyper
147960	53538	147960	gsnor	Combination	CHH	acute_G1_only	other	gene:AT4G08760	Gene body	FALSE	TRUE	FALSE	53538	LYV Root	Study_4_LYV_Root	Other	hyper
147960	61371	147960	gsnor	Combination	CHH	acute_G1_only	other	gene:AT4G08760	Gene body	FALSE	TRUE	FALSE	61371	LYV Root	Study_4_LYV_Root	Other	hypo
147960	61372	147960	gsnor	Combination	CHH	acute_G1_only	other	gene:AT4G08760	Gene body	FALSE	TRUE	FALSE	61372	LYV Root	Study_4_LYV_Root	Other	hypo
147960	82177	147960	gsnor	Combination	CHH	acute_G1_only	other	gene:AT4G08760	Gene body	FALSE	TRUE	FALSE	82177	LYV Shoot	Study_4_LYV_Shoot	Other	hypo
147960	197518	147960	gsnor	Combination	CHH	acute_G1_only	other	gene:AT4G08760	Gene body	FALSE	TRUE	FALSE	197518	SG	Study_10_SG	Ozone related	hypo
147961	145045	147961	gsnor	Combination	CHH	acute_G1_only	other		Intergenic	FALSE	FALSE	FALSE	145045	G1	Study_7_AW/G1	Other	hyper
147961	186781	147961	gsnor	Combination	CHH	acute_G1_only	other		Intergenic	FALSE	FALSE	FALSE	186781	SG	Study_10_SG	Ozone related	hyper
147962	186783	147962	gsnor	Combination	CHH	G3_only	other	AT4G08780_p,AT4TE23475	Promoter + TE	TRUE	FALSE	TRUE	186783	SG	Study_10_SG	Ozone related	hyper
147963	38101	147963	gsnor	Combination	CHH	G3_only	other	AT4G08800_p,AT4TE23520,AT4TE23525	Promoter + TE	TRUE	FALSE	TRUE	38101	LDN	Study_3_LDN	Drought related	hypo
147963	53542	147963	gsnor	Combination	CHH	G3_only	other	AT4G08800_p,AT4TE23520,AT4TE23525	Promoter + TE	TRUE	FALSE	TRUE	53542	LYV Root	Study_4_LYV_Root	Other	hyper
147963	82182	147963	gsnor	Combination	CHH	G3_only	other	AT4G08800_p,AT4TE23520,AT4TE23525	Promoter + TE	TRUE	FALSE	TRUE	82182	LYV Shoot	Study_4_LYV_Shoot	Other	hypo
147963	186786	147963	gsnor	Combination	CHH	G3_only	other	AT4G08800_p,AT4TE23520,AT4TE23525	Promoter + TE	TRUE	FALSE	TRUE	186786	SG	Study_10_SG	Ozone related	hyper
147964	61376	147964	gsnor	Combination	CHH	acute_G1_only	other	AT4G08810_p,AT4TE23540,AT4TE23545,gene:AT4G08810	Promoter + Gene body + TE	TRUE	TRUE	TRUE	61376	LYV Root	Study_4_LYV_Root	Other	hypo
147965	10350	147965	gsnor	Combination	CHH	G5_emergent	G5_emergent	AT4G08810_p,AT4TE23545	Promoter + TE	TRUE	FALSE	TRUE	10350	MSTA	Study_2_MSTA	Other	hypo
147965	107279	147965	gsnor	Combination	CHH	G5_emergent	G5_emergent	AT4G08810_p,AT4TE23545	Promoter + TE	TRUE	FALSE	TRUE	107279	Heat stress	Study_5_UK/Heat_stress	Heat related	hypo
147965	131746	147965	gsnor	Combination	CHH	G5_emergent	G5_emergent	AT4G08810_p,AT4TE23545	Promoter + TE	TRUE	FALSE	TRUE	131746	Recovery	Study_5_UK/Recovery	Heat related	hypo
147966	53545	147966	gsnor	Combination	CHH	G3_only	other	AT4TE23600	TE	FALSE	FALSE	TRUE	53545	LYV Root	Study_4_LYV_Root	Other	hyper
147966	74185	147966	gsnor	Combination	CHH	G3_only	other	AT4TE23600	TE	FALSE	FALSE	TRUE	74185	LYV Shoot	Study_4_LYV_Shoot	Other	hyper
147966	137789	147966	gsnor	Combination	CHH	G3_only	other	AT4TE23600	TE	FALSE	FALSE	TRUE	137789	RHD	Study_6_RHD	Drought related	hyper
147966	158888	147966	gsnor	Combination	CHH	G3_only	other	AT4TE23600	TE	FALSE	FALSE	TRUE	158888	NSY	Study_9_NSY	Other	hypo
147967	38107	147967	gsnor	Combination	CHH	G5_emergent	G5_emergent	AT4TE23645	TE	FALSE	FALSE	TRUE	38107	LDN	Study_3_LDN	Drought related	hypo
147968	197524	147968	gsnor	Combination	CHH	acute_G1_only	other	AT4TE23675	TE	FALSE	FALSE	TRUE	197524	SG	Study_10_SG	Ozone related	hypo
147969	25484	147969	gsnor	Combination	CHH	G3_only	other	AT4TE23705,AT4TE23710;AT4TE23710	TE	FALSE	FALSE	TRUE	25484	LDN	Study_3_LDN	Drought related	hyper
147969	74188	147969	gsnor	Combination	CHH	G3_only	other	AT4TE23705,AT4TE23710;AT4TE23710	TE	FALSE	FALSE	TRUE	74188	LYV Shoot	Study_4_LYV_Shoot	Other	hyper
147969	137792	147969	gsnor	Combination	CHH	G3_only	other	AT4TE23705,AT4TE23710;AT4TE23710	TE	FALSE	FALSE	TRUE	137792	RHD	Study_6_RHD	Drought related	hyper
147969	197526	147969	gsnor	Combination	CHH	G3_only	other	AT4TE23705,AT4TE23710;AT4TE23710	TE	FALSE	FALSE	TRUE	197526	SG	Study_10_SG	Ozone related	hypo
147970	8211	147970	gsnor	Combination	CHH	acute_G1_only	other	AT4TE23715,gene:AT4G08869	Gene body + TE	FALSE	TRUE	TRUE	8211	MSTA	Study_2_MSTA	Other	hyper
147970	82186	147970	gsnor	Combination	CHH	acute_G1_only	other	AT4TE23715,gene:AT4G08869	Gene body + TE	FALSE	TRUE	TRUE	82186	LYV Shoot	Study_4_LYV_Shoot	Other	hypo
147970	197527	147970	gsnor	Combination	CHH	acute_G1_only	other	AT4TE23715,gene:AT4G08869	Gene body + TE	FALSE	TRUE	TRUE	197527	SG	Study_10_SG	Ozone related	hypo
147971	74189	147971	gsnor	Combination	CHH	G5_emergent	G5_emergent	AT4G08869_p,AT4G08867_p,AT4TE23720,AT4TE23725,gene:AT4G08869;AT4G08869_p,AT4G08867_p,AT4TE23725,gene:AT4G08869;AT4G08869_p,AT4G08867_p,gene:AT4G08869	Promoter + Gene body + TE	TRUE	TRUE	TRUE	74189	LYV Shoot	Study_4_LYV_Shoot	Other	hyper
147971	145051	147971	gsnor	Combination	CHH	G5_emergent	G5_emergent	AT4G08869_p,AT4G08867_p,AT4TE23720,AT4TE23725,gene:AT4G08869;AT4G08869_p,AT4G08867_p,AT4TE23725,gene:AT4G08869;AT4G08869_p,AT4G08867_p,gene:AT4G08869	Promoter + Gene body + TE	TRUE	TRUE	TRUE	145051	G1	Study_7_AW/G1	Other	hyper
147972	197531	147972	gsnor	Combination	CHH	G5_emergent	G5_emergent		Intergenic	FALSE	FALSE	FALSE	197531	SG	Study_10_SG	Ozone related	hypo
147973	10354	147973	gsnor	Combination	CHH	G3_only	other	gene:AT4G08874	Gene body	FALSE	TRUE	FALSE	10354	MSTA	Study_2_MSTA	Other	hypo
147973	25489	147973	gsnor	Combination	CHH	G3_only	other	gene:AT4G08874	Gene body	FALSE	TRUE	FALSE	25489	LDN	Study_3_LDN	Drought related	hyper
147973	53550	147973	gsnor	Combination	CHH	G3_only	other	gene:AT4G08874	Gene body	FALSE	TRUE	FALSE	53550	LYV Root	Study_4_LYV_Root	Other	hyper
147973	82189	147973	gsnor	Combination	CHH	G3_only	other	gene:AT4G08874	Gene body	FALSE	TRUE	FALSE	82189	LYV Shoot	Study_4_LYV_Shoot	Other	hypo
147973	155310	147973	gsnor	Combination	CHH	G3_only	other	gene:AT4G08874	Gene body	FALSE	TRUE	FALSE	155310	JRW	Study_8_JRW	Other	hypo
147973	202915	147973	gsnor	Combination	CHH	G3_only	other	gene:AT4G08874	Gene body	FALSE	TRUE	FALSE	202915	CHL	Study_11_SKKR/CHL	CO2 related	hyper
147973	205567	147973	gsnor	Combination	CHH	G3_only	other	gene:AT4G08874	Gene body	FALSE	TRUE	FALSE	205567	CHL	Study_11_SKKR/CHL	CO2 related	hypo
147973	212202	147973	gsnor	Combination	CHH	G3_only	other	gene:AT4G08874	Gene body	FALSE	TRUE	FALSE	212202	CLL	Study_11_SKKR/CLL	CO2 related	hypo
147974	4668	147974	gsnor	Combination	CHH	G3_G5_persistent	persistent	AT4G08874_p,gene:AT4G08874,gene:AT4G08875	Promoter + Gene body	TRUE	TRUE	FALSE	4668	P0	Study_1_PL/P0	Other	hypo
147974	53550	147974	gsnor	Combination	CHH	G3_G5_persistent	persistent	AT4G08874_p,gene:AT4G08874,gene:AT4G08875	Promoter + Gene body	TRUE	TRUE	FALSE	53550	LYV Root	Study_4_LYV_Root	Other	hyper
147974	197533	147974	gsnor	Combination	CHH	G3_G5_persistent	persistent	AT4G08874_p,gene:AT4G08874,gene:AT4G08875	Promoter + Gene body	TRUE	TRUE	FALSE	197533	SG	Study_10_SG	Ozone related	hypo
147974	212203	147974	gsnor	Combination	CHH	G3_G5_persistent	persistent	AT4G08874_p,gene:AT4G08874,gene:AT4G08875	Promoter + Gene body	TRUE	TRUE	FALSE	212203	CLL	Study_11_SKKR/CLL	CO2 related	hypo
147975	53555	147975	gsnor	Combination	CHH	G5_emergent	G5_emergent	AT4G08876_p,AT4TE23780	Promoter + TE	TRUE	FALSE	TRUE	53555	LYV Root	Study_4_LYV_Root	Other	hyper
147975	107295	147975	gsnor	Combination	CHH	G5_emergent	G5_emergent	AT4G08876_p,AT4TE23780	Promoter + TE	TRUE	FALSE	TRUE	107295	Heat stress	Study_5_UK/Heat_stress	Heat related	hypo
147975	131758	147975	gsnor	Combination	CHH	G5_emergent	G5_emergent	AT4G08876_p,AT4TE23780	Promoter + TE	TRUE	FALSE	TRUE	131758	Recovery	Study_5_UK/Recovery	Heat related	hypo
147975	137793	147975	gsnor	Combination	CHH	G5_emergent	G5_emergent	AT4G08876_p,AT4TE23780	Promoter + TE	TRUE	FALSE	TRUE	137793	RHD	Study_6_RHD	Drought related	hyper
147975	208925	147975	gsnor	Combination	CHH	G5_emergent	G5_emergent	AT4G08876_p,AT4TE23780	Promoter + TE	TRUE	FALSE	TRUE	208925	CLL	Study_11_SKKR/CLL	CO2 related	hyper
147976	197535	147976	gsnor	Combination	CHH	acute_G1_only	other	AT4G08876_p,gene:AT4G08876;gene:AT4G08876	Promoter + Gene body	TRUE	TRUE	FALSE	197535	SG	Study_10_SG	Ozone related	hypo
147977	2944	147977	gsnor	Combination	CHH	G5_emergent	G5_emergent		Intergenic	FALSE	FALSE	FALSE	2944	P0	Study_1_PL/P0	Other	hyper
147977	82193	147977	gsnor	Combination	CHH	G5_emergent	G5_emergent		Intergenic	FALSE	FALSE	FALSE	82193	LYV Shoot	Study_4_LYV_Shoot	Other	hypo
147977	147199	147977	gsnor	Combination	CHH	G5_emergent	G5_emergent		Intergenic	FALSE	FALSE	FALSE	147199	G1	Study_7_AW/G1	Other	hypo
147977	197537	147977	gsnor	Combination	CHH	G5_emergent	G5_emergent		Intergenic	FALSE	FALSE	FALSE	197537	SG	Study_10_SG	Ozone related	hypo
147978	61385	147978	gsnor	Combination	CHH	acute_G1_only	other	AT4TE23795	TE	FALSE	FALSE	TRUE	61385	LYV Root	Study_4_LYV_Root	Other	hypo
147979	61391	147979	gsnor	Combination	CHH	G5_emergent	G5_emergent	AT4TE23865	TE	FALSE	FALSE	TRUE	61391	LYV Root	Study_4_LYV_Root	Other	hypo
147980	61393	147980	gsnor	Combination	CHH	G3_only	other	AT4G08910_p	Promoter	TRUE	FALSE	FALSE	61393	LYV Root	Study_4_LYV_Root	Other	hypo
147981	38130	147981	gsnor	Combination	CHH	switcher	switcher	AT4TE23940,AT4TE23955,AT4TE23960	TE	FALSE	FALSE	TRUE	38130	LDN	Study_3_LDN	Drought related	hypo
147981	82201	147981	gsnor	Combination	CHH	switcher	switcher	AT4TE23940,AT4TE23955,AT4TE23960	TE	FALSE	FALSE	TRUE	82201	LYV Shoot	Study_4_LYV_Shoot	Other	hypo
147981	152832	147981	gsnor	Combination	CHH	switcher	switcher	AT4TE23940,AT4TE23955,AT4TE23960	TE	FALSE	FALSE	TRUE	152832	JRW	Study_8_JRW	Other	hyper
147981	186817	147981	gsnor	Combination	CHH	switcher	switcher	AT4TE23940,AT4TE23955,AT4TE23960	TE	FALSE	FALSE	TRUE	186817	SG	Study_10_SG	Ozone related	hyper
147983	53569	147983	gsnor	Combination	CHH	switcher	switcher		Intergenic	FALSE	FALSE	FALSE	53569	LYV Root	Study_4_LYV_Root	Other	hyper
147983	145056	147983	gsnor	Combination	CHH	switcher	switcher		Intergenic	FALSE	FALSE	FALSE	145056	G1	Study_7_AW/G1	Other	hyper
147983	152833	147983	gsnor	Combination	CHH	switcher	switcher		Intergenic	FALSE	FALSE	FALSE	152833	JRW	Study_8_JRW	Other	hyper
147983	186822	147983	gsnor	Combination	CHH	switcher	switcher		Intergenic	FALSE	FALSE	FALSE	186822	SG	Study_10_SG	Ozone related	hyper
147984	25510	147984	gsnor	Combination	CHH	G3_only	other	gene:AT4G08990	Gene body	FALSE	TRUE	FALSE	25510	LDN	Study_3_LDN	Drought related	hyper
147984	61404	147984	gsnor	Combination	CHH	G3_only	other	gene:AT4G08990	Gene body	FALSE	TRUE	FALSE	61404	LYV Root	Study_4_LYV_Root	Other	hypo
147984	82205	147984	gsnor	Combination	CHH	G3_only	other	gene:AT4G08990	Gene body	FALSE	TRUE	FALSE	82205	LYV Shoot	Study_4_LYV_Shoot	Other	hypo
147984	186827	147984	gsnor	Combination	CHH	G3_only	other	gene:AT4G08990	Gene body	FALSE	TRUE	FALSE	186827	SG	Study_10_SG	Ozone related	hyper
147985	8216	147985	gsnor	Combination	CHH	G5_emergent	G5_emergent		Intergenic	FALSE	FALSE	FALSE	8216	MSTA	Study_2_MSTA	Other	hyper
147985	38140	147985	gsnor	Combination	CHH	G5_emergent	G5_emergent		Intergenic	FALSE	FALSE	FALSE	38140	LDN	Study_3_LDN	Drought related	hypo
147985	197559	147985	gsnor	Combination	CHH	G5_emergent	G5_emergent		Intergenic	FALSE	FALSE	FALSE	197559	SG	Study_10_SG	Ozone related	hypo
147987	8217	147987	gsnor	Combination	CHH	G5_emergent	G5_emergent	AT4G09020_p,AT4TE24280,gene:AT4G09012	Promoter + Gene body + TE	TRUE	TRUE	TRUE	8217	MSTA	Study_2_MSTA	Other	hyper
147987	38142	147987	gsnor	Combination	CHH	G5_emergent	G5_emergent	AT4G09020_p,AT4TE24280,gene:AT4G09012	Promoter + Gene body + TE	TRUE	TRUE	TRUE	38142	LDN	Study_3_LDN	Drought related	hypo
147987	74210	147987	gsnor	Combination	CHH	G5_emergent	G5_emergent	AT4G09020_p,AT4TE24280,gene:AT4G09012	Promoter + Gene body + TE	TRUE	TRUE	TRUE	74210	LYV Shoot	Study_4_LYV_Shoot	Other	hyper
147987	74211	147987	gsnor	Combination	CHH	G5_emergent	G5_emergent	AT4G09020_p,AT4TE24280,gene:AT4G09012	Promoter + Gene body + TE	TRUE	TRUE	TRUE	74211	LYV Shoot	Study_4_LYV_Shoot	Other	hyper
147987	107305	147987	gsnor	Combination	CHH	G5_emergent	G5_emergent	AT4G09020_p,AT4TE24280,gene:AT4G09012	Promoter + Gene body + TE	TRUE	TRUE	TRUE	107305	Heat stress	Study_5_UK/Heat_stress	Heat related	hypo
147987	131773	147987	gsnor	Combination	CHH	G5_emergent	G5_emergent	AT4G09020_p,AT4TE24280,gene:AT4G09012	Promoter + Gene body + TE	TRUE	TRUE	TRUE	131773	Recovery	Study_5_UK/Recovery	Heat related	hypo
147988	74212	147988	gsnor	Combination	CHH	acute_G1_only	other	AT4G09020_p,gene:AT4G09012	Promoter + Gene body	TRUE	TRUE	FALSE	74212	LYV Shoot	Study_4_LYV_Shoot	Other	hyper
147988	155314	147988	gsnor	Combination	CHH	acute_G1_only	other	AT4G09020_p,gene:AT4G09012	Promoter + Gene body	TRUE	TRUE	FALSE	155314	JRW	Study_8_JRW	Other	hypo
147988	197560	147988	gsnor	Combination	CHH	acute_G1_only	other	AT4G09020_p,gene:AT4G09012	Promoter + Gene body	TRUE	TRUE	FALSE	197560	SG	Study_10_SG	Ozone related	hypo
147989	25514	147989	gsnor	Combination	CHH	stress_maintained_then_reset	reset	AT4TE24315	TE	FALSE	FALSE	TRUE	25514	LDN	Study_3_LDN	Drought related	hyper
147989	82208	147989	gsnor	Combination	CHH	stress_maintained_then_reset	reset	AT4TE24315	TE	FALSE	FALSE	TRUE	82208	LYV Shoot	Study_4_LYV_Shoot	Other	hypo
147989	155315	147989	gsnor	Combination	CHH	stress_maintained_then_reset	reset	AT4TE24315	TE	FALSE	FALSE	TRUE	155315	JRW	Study_8_JRW	Other	hypo
147990	25515	147990	gsnor	Combination	CHH	G3_only	other	AT4G09070_p,AT4G09080_p,AT4TE24385,gene:AT4G09070	Promoter + Gene body + TE	TRUE	TRUE	TRUE	25515	LDN	Study_3_LDN	Drought related	hyper
147990	61406	147990	gsnor	Combination	CHH	G3_only	other	AT4G09070_p,AT4G09080_p,AT4TE24385,gene:AT4G09070	Promoter + Gene body + TE	TRUE	TRUE	TRUE	61406	LYV Root	Study_4_LYV_Root	Other	hypo
147990	147201	147990	gsnor	Combination	CHH	G3_only	other	AT4G09070_p,AT4G09080_p,AT4TE24385,gene:AT4G09070	Promoter + Gene body + TE	TRUE	TRUE	TRUE	147201	G1	Study_7_AW/G1	Other	hypo
147990	197564	147990	gsnor	Combination	CHH	G3_only	other	AT4G09070_p,AT4G09080_p,AT4TE24385,gene:AT4G09070	Promoter + Gene body + TE	TRUE	TRUE	TRUE	197564	SG	Study_10_SG	Ozone related	hypo
147991	2955	147991	gsnor	Combination	CHH	G5_emergent	G5_emergent	AT4G09080_p,gene:AT4G09070	Promoter + Gene body	TRUE	TRUE	FALSE	2955	P0	Study_1_PL/P0	Other	hyper
147991	197565	147991	gsnor	Combination	CHH	G5_emergent	G5_emergent	AT4G09080_p,gene:AT4G09070	Promoter + Gene body	TRUE	TRUE	FALSE	197565	SG	Study_10_SG	Ozone related	hypo
147992	38154	147992	gsnor	Combination	CHH	G5_emergent	G5_emergent		Intergenic	FALSE	FALSE	FALSE	38154	LDN	Study_3_LDN	Drought related	hypo
147992	53587	147992	gsnor	Combination	CHH	G5_emergent	G5_emergent		Intergenic	FALSE	FALSE	FALSE	53587	LYV Root	Study_4_LYV_Root	Other	hyper
147992	186844	147992	gsnor	Combination	CHH	G5_emergent	G5_emergent		Intergenic	FALSE	FALSE	FALSE	186844	SG	Study_10_SG	Ozone related	hyper
147992	208929	147992	gsnor	Combination	CHH	G5_emergent	G5_emergent		Intergenic	FALSE	FALSE	FALSE	208929	CLL	Study_11_SKKR/CLL	CO2 related	hyper
147993	4674	147993	gsnor	Combination	CHH	G3_only	other	AT4G09200_p,AT4TE24670	Promoter + TE	TRUE	FALSE	TRUE	4674	P0	Study_1_PL/P0	Other	hypo
147993	74223	147993	gsnor	Combination	CHH	G3_only	other	AT4G09200_p,AT4TE24670	Promoter + TE	TRUE	FALSE	TRUE	74223	LYV Shoot	Study_4_LYV_Shoot	Other	hyper
147993	123897	147993	gsnor	Combination	CHH	G3_only	other	AT4G09200_p,AT4TE24670	Promoter + TE	TRUE	FALSE	TRUE	123897	Recovery	Study_5_UK/Recovery	Heat related	hyper
147994	61413	147994	gsnor	Combination	CHH	G3_only	other	AT4TE24680	TE	FALSE	FALSE	TRUE	61413	LYV Root	Study_4_LYV_Root	Other	hypo
147994	107311	147994	gsnor	Combination	CHH	G3_only	other	AT4TE24680	TE	FALSE	FALSE	TRUE	107311	Heat stress	Study_5_UK/Heat_stress	Heat related	hypo
147994	123899	147994	gsnor	Combination	CHH	G3_only	other	AT4TE24680	TE	FALSE	FALSE	TRUE	123899	Recovery	Study_5_UK/Recovery	Heat related	hyper
147995	197574	147995	gsnor	Combination	CHH	G3_only	other	AT4TE24680	TE	FALSE	FALSE	TRUE	197574	SG	Study_10_SG	Ozone related	hypo
147996	25525	147996	gsnor	Combination	CHH	acute_G1_only	other	AT4TE24710	TE	FALSE	FALSE	TRUE	25525	LDN	Study_3_LDN	Drought related	hyper
147996	61416	147996	gsnor	Combination	CHH	acute_G1_only	other	AT4TE24710	TE	FALSE	FALSE	TRUE	61416	LYV Root	Study_4_LYV_Root	Other	hypo
147996	74227	147996	gsnor	Combination	CHH	acute_G1_only	other	AT4TE24710	TE	FALSE	FALSE	TRUE	74227	LYV Shoot	Study_4_LYV_Shoot	Other	hyper
147997	74227	147997	gsnor	Combination	CHH	acute_G1_only	other	AT4G09210_p	Promoter	TRUE	FALSE	FALSE	74227	LYV Shoot	Study_4_LYV_Shoot	Other	hyper
147997	197576	147997	gsnor	Combination	CHH	acute_G1_only	other	AT4G09210_p	Promoter	TRUE	FALSE	FALSE	197576	SG	Study_10_SG	Ozone related	hypo
147998	74229	147998	gsnor	Combination	CHH	G3_only	other	AT4TE24760	TE	FALSE	FALSE	TRUE	74229	LYV Shoot	Study_4_LYV_Shoot	Other	hyper
147998	123910	147998	gsnor	Combination	CHH	G3_only	other	AT4TE24760	TE	FALSE	FALSE	TRUE	123910	Recovery	Study_5_UK/Recovery	Heat related	hyper
147999	74230	147999	gsnor	Combination	CHH	acute_G1_only	other	AT4TE24760	TE	FALSE	FALSE	TRUE	74230	LYV Shoot	Study_4_LYV_Shoot	Other	hyper
148000	2957	148000	gsnor	Combination	CHH	G5_emergent	G5_emergent		Intergenic	FALSE	FALSE	FALSE	2957	P0	Study_1_PL/P0	Other	hyper
148000	61419	148000	gsnor	Combination	CHH	G5_emergent	G5_emergent		Intergenic	FALSE	FALSE	FALSE	61419	LYV Root	Study_4_LYV_Root	Other	hypo
148001	53597	148001	gsnor	Combination	CHH	acute_G1_only	other	AT4TE24780,AT4TE24785;AT4TE24785	TE	FALSE	FALSE	TRUE	53597	LYV Root	Study_4_LYV_Root	Other	hyper
148002	25528	148002	gsnor	Combination	CHH	G3_only	other	AT4G09260_p	Promoter	TRUE	FALSE	FALSE	25528	LDN	Study_3_LDN	Drought related	hyper
148002	53598	148002	gsnor	Combination	CHH	G3_only	other	AT4G09260_p	Promoter	TRUE	FALSE	FALSE	53598	LYV Root	Study_4_LYV_Root	Other	hyper
148002	74232	148002	gsnor	Combination	CHH	G3_only	other	AT4G09260_p	Promoter	TRUE	FALSE	FALSE	74232	LYV Shoot	Study_4_LYV_Shoot	Other	hyper
148002	152840	148002	gsnor	Combination	CHH	G3_only	other	AT4G09260_p	Promoter	TRUE	FALSE	FALSE	152840	JRW	Study_8_JRW	Other	hyper
148002	186851	148002	gsnor	Combination	CHH	G3_only	other	AT4G09260_p	Promoter	TRUE	FALSE	FALSE	186851	SG	Study_10_SG	Ozone related	hyper
148003	107324	148003	gsnor	Combination	CHH	G3_only	other	gene:AT4G09260	Gene body	FALSE	TRUE	FALSE	107324	Heat stress	Study_5_UK/Heat_stress	Heat related	hypo
148004	53599	148004	gsnor	Combination	CHH	G3_only	other	AT4TE24810	TE	FALSE	FALSE	TRUE	53599	LYV Root	Study_4_LYV_Root	Other	hyper
148004	107326	148004	gsnor	Combination	CHH	G3_only	other	AT4TE24810	TE	FALSE	FALSE	TRUE	107326	Heat stress	Study_5_UK/Heat_stress	Heat related	hypo
148004	137806	148004	gsnor	Combination	CHH	G3_only	other	AT4TE24810	TE	FALSE	FALSE	TRUE	137806	RHD	Study_6_RHD	Drought related	hyper
148005	25531	148005	gsnor	Combination	CHH	G5_emergent	G5_emergent	AT4TE24830	TE	FALSE	FALSE	TRUE	25531	LDN	Study_3_LDN	Drought related	hyper
148005	38167	148005	gsnor	Combination	CHH	G5_emergent	G5_emergent	AT4TE24830	TE	FALSE	FALSE	TRUE	38167	LDN	Study_3_LDN	Drought related	hypo
148005	61425	148005	gsnor	Combination	CHH	G5_emergent	G5_emergent	AT4TE24830	TE	FALSE	FALSE	TRUE	61425	LYV Root	Study_4_LYV_Root	Other	hypo
148005	82227	148005	gsnor	Combination	CHH	G5_emergent	G5_emergent	AT4TE24830	TE	FALSE	FALSE	TRUE	82227	LYV Shoot	Study_4_LYV_Shoot	Other	hypo
148005	186856	148005	gsnor	Combination	CHH	G5_emergent	G5_emergent	AT4TE24830	TE	FALSE	FALSE	TRUE	186856	SG	Study_10_SG	Ozone related	hyper
148005	212222	148005	gsnor	Combination	CHH	G5_emergent	G5_emergent	AT4TE24830	TE	FALSE	FALSE	TRUE	212222	CLL	Study_11_SKKR/CLL	CO2 related	hypo
148006	53603	148006	gsnor	Combination	CHH	acute_G1_only	other	AT4G09300_p,AT4TE24845	Promoter + TE	TRUE	FALSE	TRUE	53603	LYV Root	Study_4_LYV_Root	Other	hyper
148006	74233	148006	gsnor	Combination	CHH	acute_G1_only	other	AT4G09300_p,AT4TE24845	Promoter + TE	TRUE	FALSE	TRUE	74233	LYV Shoot	Study_4_LYV_Shoot	Other	hyper
148006	186859	148006	gsnor	Combination	CHH	acute_G1_only	other	AT4G09300_p,AT4TE24845	Promoter + TE	TRUE	FALSE	TRUE	186859	SG	Study_10_SG	Ozone related	hyper
148007	25536	148007	gsnor	Combination	CHH	G5_emergent	G5_emergent	AT4G09310_p	Promoter	TRUE	FALSE	FALSE	25536	LDN	Study_3_LDN	Drought related	hyper
148007	53605	148007	gsnor	Combination	CHH	G5_emergent	G5_emergent	AT4G09310_p	Promoter	TRUE	FALSE	FALSE	53605	LYV Root	Study_4_LYV_Root	Other	hyper
148008	38172	148008	gsnor	Combination	CHH	switcher	switcher	AT4TE24880	TE	FALSE	FALSE	TRUE	38172	LDN	Study_3_LDN	Drought related	hypo
148008	74239	148008	gsnor	Combination	CHH	switcher	switcher	AT4TE24880	TE	FALSE	FALSE	TRUE	74239	LYV Shoot	Study_4_LYV_Shoot	Other	hyper
148008	107336	148008	gsnor	Combination	CHH	switcher	switcher	AT4TE24880	TE	FALSE	FALSE	TRUE	107336	Heat stress	Study_5_UK/Heat_stress	Heat related	hypo
148008	131791	148008	gsnor	Combination	CHH	switcher	switcher	AT4TE24880	TE	FALSE	FALSE	TRUE	131791	Recovery	Study_5_UK/Recovery	Heat related	hypo
148008	205584	148008	gsnor	Combination	CHH	switcher	switcher	AT4TE24880	TE	FALSE	FALSE	TRUE	205584	CHL	Study_11_SKKR/CHL	CO2 related	hypo
148009	74240	148009	gsnor	Combination	CHH	G3_only	other	AT4TE24895	TE	FALSE	FALSE	TRUE	74240	LYV Shoot	Study_4_LYV_Shoot	Other	hyper
148009	82234	148009	gsnor	Combination	CHH	G3_only	other	AT4TE24895	TE	FALSE	FALSE	TRUE	82234	LYV Shoot	Study_4_LYV_Shoot	Other	hypo
148009	123919	148009	gsnor	Combination	CHH	G3_only	other	AT4TE24895	TE	FALSE	FALSE	TRUE	123919	Recovery	Study_5_UK/Recovery	Heat related	hyper
148009	186866	148009	gsnor	Combination	CHH	G3_only	other	AT4TE24895	TE	FALSE	FALSE	TRUE	186866	SG	Study_10_SG	Ozone related	hyper
148010	53612	148010	gsnor	Combination	CHH	G5_emergent	G5_emergent	AT4TE24925,AT4TE24930	TE	FALSE	FALSE	TRUE	53612	LYV Root	Study_4_LYV_Root	Other	hyper
148010	186869	148010	gsnor	Combination	CHH	G5_emergent	G5_emergent	AT4TE24925,AT4TE24930	TE	FALSE	FALSE	TRUE	186869	SG	Study_10_SG	Ozone related	hyper
148011	61428	148011	gsnor	Combination	CHH	acute_G1_only	other	AT4TE24930	TE	FALSE	FALSE	TRUE	61428	LYV Root	Study_4_LYV_Root	Other	hypo
148011	82236	148011	gsnor	Combination	CHH	acute_G1_only	other	AT4TE24930	TE	FALSE	FALSE	TRUE	82236	LYV Shoot	Study_4_LYV_Shoot	Other	hypo
148012	10365	148012	gsnor	Combination	CHH	G5_emergent	G5_emergent	AT4G09320_p	Promoter	TRUE	FALSE	FALSE	10365	MSTA	Study_2_MSTA	Other	hypo
148012	74251	148012	gsnor	Combination	CHH	G5_emergent	G5_emergent	AT4G09320_p	Promoter	TRUE	FALSE	FALSE	74251	LYV Shoot	Study_4_LYV_Shoot	Other	hyper
148012	137816	148012	gsnor	Combination	CHH	G5_emergent	G5_emergent	AT4G09320_p	Promoter	TRUE	FALSE	FALSE	137816	RHD	Study_6_RHD	Drought related	hyper
148012	186871	148012	gsnor	Combination	CHH	G5_emergent	G5_emergent	AT4G09320_p	Promoter	TRUE	FALSE	FALSE	186871	SG	Study_10_SG	Ozone related	hyper
148012	208933	148012	gsnor	Combination	CHH	G5_emergent	G5_emergent	AT4G09320_p	Promoter	TRUE	FALSE	FALSE	208933	CLL	Study_11_SKKR/CLL	CO2 related	hyper
148013	25551	148013	gsnor	Combination	CHH	G3_only	other	AT4TE25025	TE	FALSE	FALSE	TRUE	25551	LDN	Study_3_LDN	Drought related	hyper
148013	38181	148013	gsnor	Combination	CHH	G3_only	other	AT4TE25025	TE	FALSE	FALSE	TRUE	38181	LDN	Study_3_LDN	Drought related	hypo
148013	97829	148013	gsnor	Combination	CHH	G3_only	other	AT4TE25025	TE	FALSE	FALSE	TRUE	97829	Heat stress	Study_5_UK/Heat_stress	Heat related	hyper
148013	123928	148013	gsnor	Combination	CHH	G3_only	other	AT4TE25025	TE	FALSE	FALSE	TRUE	123928	Recovery	Study_5_UK/Recovery	Heat related	hyper
148013	123929	148013	gsnor	Combination	CHH	G3_only	other	AT4TE25025	TE	FALSE	FALSE	TRUE	123929	Recovery	Study_5_UK/Recovery	Heat related	hyper
148013	147211	148013	gsnor	Combination	CHH	G3_only	other	AT4TE25025	TE	FALSE	FALSE	TRUE	147211	G1	Study_7_AW/G1	Other	hypo
148013	186877	148013	gsnor	Combination	CHH	G3_only	other	AT4TE25025	TE	FALSE	FALSE	TRUE	186877	SG	Study_10_SG	Ozone related	hyper
148013	205588	148013	gsnor	Combination	CHH	G3_only	other	AT4TE25025	TE	FALSE	FALSE	TRUE	205588	CHL	Study_11_SKKR/CHL	CO2 related	hypo
148014	25553	148014	gsnor	Combination	CHH	G3_only	other	AT4G09360_p	Promoter	TRUE	FALSE	FALSE	25553	LDN	Study_3_LDN	Drought related	hyper
148014	53619	148014	gsnor	Combination	CHH	G3_only	other	AT4G09360_p	Promoter	TRUE	FALSE	FALSE	53619	LYV Root	Study_4_LYV_Root	Other	hyper
148014	107344	148014	gsnor	Combination	CHH	G3_only	other	AT4G09360_p	Promoter	TRUE	FALSE	FALSE	107344	Heat stress	Study_5_UK/Heat_stress	Heat related	hypo
148014	155326	148014	gsnor	Combination	CHH	G3_only	other	AT4G09360_p	Promoter	TRUE	FALSE	FALSE	155326	JRW	Study_8_JRW	Other	hypo
148014	158900	148014	gsnor	Combination	CHH	G3_only	other	AT4G09360_p	Promoter	TRUE	FALSE	FALSE	158900	NSY	Study_9_NSY	Other	hypo
148014	186878	148014	gsnor	Combination	CHH	G3_only	other	AT4G09360_p	Promoter	TRUE	FALSE	FALSE	186878	SG	Study_10_SG	Ozone related	hyper
148014	217676	148014	gsnor	Combination	CHH	G3_only	other	AT4G09360_p	Promoter	TRUE	FALSE	FALSE	217676	G11	Study_13_CJ/G11	Other	hypo
148015	123934	148015	gsnor	Combination	CHH	acute_G1_only	other	AT4TE25050	TE	FALSE	FALSE	TRUE	123934	Recovery	Study_5_UK/Recovery	Heat related	hyper
148016	25558	148016	gsnor	Combination	CHH	switcher	switcher		Intergenic	FALSE	FALSE	FALSE	25558	LDN	Study_3_LDN	Drought related	hyper
148016	38186	148016	gsnor	Combination	CHH	switcher	switcher		Intergenic	FALSE	FALSE	FALSE	38186	LDN	Study_3_LDN	Drought related	hypo
148016	53622	148016	gsnor	Combination	CHH	switcher	switcher		Intergenic	FALSE	FALSE	FALSE	53622	LYV Root	Study_4_LYV_Root	Other	hyper
148016	74259	148016	gsnor	Combination	CHH	switcher	switcher		Intergenic	FALSE	FALSE	FALSE	74259	LYV Shoot	Study_4_LYV_Shoot	Other	hyper
148016	74260	148016	gsnor	Combination	CHH	switcher	switcher		Intergenic	FALSE	FALSE	FALSE	74260	LYV Shoot	Study_4_LYV_Shoot	Other	hyper
148016	145068	148016	gsnor	Combination	CHH	switcher	switcher		Intergenic	FALSE	FALSE	FALSE	145068	G1	Study_7_AW/G1	Other	hyper
148016	152847	148016	gsnor	Combination	CHH	switcher	switcher		Intergenic	FALSE	FALSE	FALSE	152847	JRW	Study_8_JRW	Other	hyper
148016	155327	148016	gsnor	Combination	CHH	switcher	switcher		Intergenic	FALSE	FALSE	FALSE	155327	JRW	Study_8_JRW	Other	hypo
148017	82248	148017	gsnor	Combination	CHH	G5_emergent	G5_emergent		Intergenic	FALSE	FALSE	FALSE	82248	LYV Shoot	Study_4_LYV_Shoot	Other	hypo
148017	186884	148017	gsnor	Combination	CHH	G5_emergent	G5_emergent		Intergenic	FALSE	FALSE	FALSE	186884	SG	Study_10_SG	Ozone related	hyper
148018	8228	148018	gsnor	Combination	CHH	G5_emergent	G5_emergent	AT4G09464_p	Promoter	TRUE	FALSE	FALSE	8228	MSTA	Study_2_MSTA	Other	hyper
148018	53630	148018	gsnor	Combination	CHH	G5_emergent	G5_emergent	AT4G09464_p	Promoter	TRUE	FALSE	FALSE	53630	LYV Root	Study_4_LYV_Root	Other	hyper
148018	82253	148018	gsnor	Combination	CHH	G5_emergent	G5_emergent	AT4G09464_p	Promoter	TRUE	FALSE	FALSE	82253	LYV Shoot	Study_4_LYV_Shoot	Other	hypo
148018	186893	148018	gsnor	Combination	CHH	G5_emergent	G5_emergent	AT4G09464_p	Promoter	TRUE	FALSE	FALSE	186893	SG	Study_10_SG	Ozone related	hyper
148019	10367	148019	gsnor	Combination	CHH	acute_G1_only	other	AT4G09464_p	Promoter	TRUE	FALSE	FALSE	10367	MSTA	Study_2_MSTA	Other	hypo
148019	38194	148019	gsnor	Combination	CHH	acute_G1_only	other	AT4G09464_p	Promoter	TRUE	FALSE	FALSE	38194	LDN	Study_3_LDN	Drought related	hypo
148019	186893	148019	gsnor	Combination	CHH	acute_G1_only	other	AT4G09464_p	Promoter	TRUE	FALSE	FALSE	186893	SG	Study_10_SG	Ozone related	hyper
148019	212230	148019	gsnor	Combination	CHH	acute_G1_only	other	AT4G09464_p	Promoter	TRUE	FALSE	FALSE	212230	CLL	Study_11_SKKR/CLL	CO2 related	hypo
148020	82254	148020	gsnor	Combination	CHH	G1_G5_recurrent	persistent	AT4G09464_p,AT4TE25240,AT4TE25245,gene:AT4G09464;AT4G09464_p,AT4TE25240,gene:AT4G09464;AT4TE25240,gene:AT4G09464	Promoter + Gene body + TE	TRUE	TRUE	TRUE	82254	LYV Shoot	Study_4_LYV_Shoot	Other	hypo
148020	145071	148020	gsnor	Combination	CHH	G1_G5_recurrent	persistent	AT4G09464_p,AT4TE25240,AT4TE25245,gene:AT4G09464;AT4G09464_p,AT4TE25240,gene:AT4G09464;AT4TE25240,gene:AT4G09464	Promoter + Gene body + TE	TRUE	TRUE	TRUE	145071	G1	Study_7_AW/G1	Other	hyper
148020	217677	148020	gsnor	Combination	CHH	G1_G5_recurrent	persistent	AT4G09464_p,AT4TE25240,AT4TE25245,gene:AT4G09464;AT4G09464_p,AT4TE25240,gene:AT4G09464;AT4TE25240,gene:AT4G09464	Promoter + Gene body + TE	TRUE	TRUE	TRUE	217677	G11	Study_13_CJ/G11	Other	hypo
148021	25565	148021	gsnor	Combination	CHH	switcher	switcher	AT4G09465_p;AT4G09465_p,AT4TE25250	Promoter + TE	TRUE	FALSE	TRUE	25565	LDN	Study_3_LDN	Drought related	hyper
148021	38198	148021	gsnor	Combination	CHH	switcher	switcher	AT4G09465_p;AT4G09465_p,AT4TE25250	Promoter + TE	TRUE	FALSE	TRUE	38198	LDN	Study_3_LDN	Drought related	hypo
148021	53631	148021	gsnor	Combination	CHH	switcher	switcher	AT4G09465_p;AT4G09465_p,AT4TE25250	Promoter + TE	TRUE	FALSE	TRUE	53631	LYV Root	Study_4_LYV_Root	Other	hyper
148021	82256	148021	gsnor	Combination	CHH	switcher	switcher	AT4G09465_p;AT4G09465_p,AT4TE25250	Promoter + TE	TRUE	FALSE	TRUE	82256	LYV Shoot	Study_4_LYV_Shoot	Other	hypo
148021	186895	148021	gsnor	Combination	CHH	switcher	switcher	AT4G09465_p;AT4G09465_p,AT4TE25250	Promoter + TE	TRUE	FALSE	TRUE	186895	SG	Study_10_SG	Ozone related	hyper
148021	205590	148021	gsnor	Combination	CHH	switcher	switcher	AT4G09465_p;AT4G09465_p,AT4TE25250	Promoter + TE	TRUE	FALSE	TRUE	205590	CHL	Study_11_SKKR/CHL	CO2 related	hypo
148021	205591	148021	gsnor	Combination	CHH	switcher	switcher	AT4G09465_p;AT4G09465_p,AT4TE25250	Promoter + TE	TRUE	FALSE	TRUE	205591	CHL	Study_11_SKKR/CHL	CO2 related	hypo
148021	212231	148021	gsnor	Combination	CHH	switcher	switcher	AT4G09465_p;AT4G09465_p,AT4TE25250	Promoter + TE	TRUE	FALSE	TRUE	212231	CLL	Study_11_SKKR/CLL	CO2 related	hypo
148022	25566	148022	gsnor	Combination	CHH	acute_G1_only	other	AT4G09465_p,AT4TE25265,gene:AT4G09465	Promoter + Gene body + TE	TRUE	TRUE	TRUE	25566	LDN	Study_3_LDN	Drought related	hyper
148022	53633	148022	gsnor	Combination	CHH	acute_G1_only	other	AT4G09465_p,AT4TE25265,gene:AT4G09465	Promoter + Gene body + TE	TRUE	TRUE	TRUE	53633	LYV Root	Study_4_LYV_Root	Other	hyper
148022	74269	148022	gsnor	Combination	CHH	acute_G1_only	other	AT4G09465_p,AT4TE25265,gene:AT4G09465	Promoter + Gene body + TE	TRUE	TRUE	TRUE	74269	LYV Shoot	Study_4_LYV_Shoot	Other	hyper
148022	186896	148022	gsnor	Combination	CHH	acute_G1_only	other	AT4G09465_p,AT4TE25265,gene:AT4G09465	Promoter + Gene body + TE	TRUE	TRUE	TRUE	186896	SG	Study_10_SG	Ozone related	hyper
148023	38200	148023	gsnor	Combination	CHH	G5_emergent	G5_emergent	gene:AT4G09465	Gene body	FALSE	TRUE	FALSE	38200	LDN	Study_3_LDN	Drought related	hypo
148023	53634	148023	gsnor	Combination	CHH	G5_emergent	G5_emergent	gene:AT4G09465	Gene body	FALSE	TRUE	FALSE	53634	LYV Root	Study_4_LYV_Root	Other	hyper
148023	53635	148023	gsnor	Combination	CHH	G5_emergent	G5_emergent	gene:AT4G09465	Gene body	FALSE	TRUE	FALSE	53635	LYV Root	Study_4_LYV_Root	Other	hyper
148023	74269	148023	gsnor	Combination	CHH	G5_emergent	G5_emergent	gene:AT4G09465	Gene body	FALSE	TRUE	FALSE	74269	LYV Shoot	Study_4_LYV_Shoot	Other	hyper
148023	186896	148023	gsnor	Combination	CHH	G5_emergent	G5_emergent	gene:AT4G09465	Gene body	FALSE	TRUE	FALSE	186896	SG	Study_10_SG	Ozone related	hyper
148024	53636	148024	gsnor	Combination	CHH	stress_maintained_then_reset	reset	AT4G09466_p;gene:AT4G09465	Promoter + Gene body	TRUE	TRUE	FALSE	53636	LYV Root	Study_4_LYV_Root	Other	hyper
148024	61436	148024	gsnor	Combination	CHH	stress_maintained_then_reset	reset	AT4G09466_p;gene:AT4G09465	Promoter + Gene body	TRUE	TRUE	FALSE	61436	LYV Root	Study_4_LYV_Root	Other	hypo
148024	74270	148024	gsnor	Combination	CHH	stress_maintained_then_reset	reset	AT4G09466_p;gene:AT4G09465	Promoter + Gene body	TRUE	TRUE	FALSE	74270	LYV Shoot	Study_4_LYV_Shoot	Other	hyper
148024	82257	148024	gsnor	Combination	CHH	stress_maintained_then_reset	reset	AT4G09466_p;gene:AT4G09465	Promoter + Gene body	TRUE	TRUE	FALSE	82257	LYV Shoot	Study_4_LYV_Shoot	Other	hypo
148024	197600	148024	gsnor	Combination	CHH	stress_maintained_then_reset	reset	AT4G09466_p;gene:AT4G09465	Promoter + Gene body	TRUE	TRUE	FALSE	197600	SG	Study_10_SG	Ozone related	hypo
148025	25569	148025	gsnor	Combination	CHH	G3_only	other	AT4G09466_p,AT4TE25280,gene:AT4G09466;AT4TE25280,gene:AT4G09466	Promoter + Gene body + TE	TRUE	TRUE	TRUE	25569	LDN	Study_3_LDN	Drought related	hyper
148025	61438	148025	gsnor	Combination	CHH	G3_only	other	AT4G09466_p,AT4TE25280,gene:AT4G09466;AT4TE25280,gene:AT4G09466	Promoter + Gene body + TE	TRUE	TRUE	TRUE	61438	LYV Root	Study_4_LYV_Root	Other	hypo
148025	74272	148025	gsnor	Combination	CHH	G3_only	other	AT4G09466_p,AT4TE25280,gene:AT4G09466;AT4TE25280,gene:AT4G09466	Promoter + Gene body + TE	TRUE	TRUE	TRUE	74272	LYV Shoot	Study_4_LYV_Shoot	Other	hyper
148025	186898	148025	gsnor	Combination	CHH	G3_only	other	AT4G09466_p,AT4TE25280,gene:AT4G09466;AT4TE25280,gene:AT4G09466	Promoter + Gene body + TE	TRUE	TRUE	TRUE	186898	SG	Study_10_SG	Ozone related	hyper
148025	212232	148025	gsnor	Combination	CHH	G3_only	other	AT4G09466_p,AT4TE25280,gene:AT4G09466;AT4TE25280,gene:AT4G09466	Promoter + Gene body + TE	TRUE	TRUE	TRUE	212232	CLL	Study_11_SKKR/CLL	CO2 related	hypo
148026	25571	148026	gsnor	Combination	CHH	stress_maintained_then_reset	reset	AT4G09467_p,AT4TE25290	Promoter + TE	TRUE	FALSE	TRUE	25571	LDN	Study_3_LDN	Drought related	hyper
148026	137824	148026	gsnor	Combination	CHH	stress_maintained_then_reset	reset	AT4G09467_p,AT4TE25290	Promoter + TE	TRUE	FALSE	TRUE	137824	RHD	Study_6_RHD	Drought related	hyper
148026	152849	148026	gsnor	Combination	CHH	stress_maintained_then_reset	reset	AT4G09467_p,AT4TE25290	Promoter + TE	TRUE	FALSE	TRUE	152849	JRW	Study_8_JRW	Other	hyper
148026	186899	148026	gsnor	Combination	CHH	stress_maintained_then_reset	reset	AT4G09467_p,AT4TE25290	Promoter + TE	TRUE	FALSE	TRUE	186899	SG	Study_10_SG	Ozone related	hyper
148027	8230	148027	gsnor	Combination	CHH	switcher	switcher	AT4G09467_p,AT4TE25295,gene:AT4G09467;gene:AT4G09467	Promoter + Gene body + TE	TRUE	TRUE	TRUE	8230	MSTA	Study_2_MSTA	Other	hyper
148027	53640	148027	gsnor	Combination	CHH	switcher	switcher	AT4G09467_p,AT4TE25295,gene:AT4G09467;gene:AT4G09467	Promoter + Gene body + TE	TRUE	TRUE	TRUE	53640	LYV Root	Study_4_LYV_Root	Other	hyper
148027	82259	148027	gsnor	Combination	CHH	switcher	switcher	AT4G09467_p,AT4TE25295,gene:AT4G09467;gene:AT4G09467	Promoter + Gene body + TE	TRUE	TRUE	TRUE	82259	LYV Shoot	Study_4_LYV_Shoot	Other	hypo
148027	107348	148027	gsnor	Combination	CHH	switcher	switcher	AT4G09467_p,AT4TE25295,gene:AT4G09467;gene:AT4G09467	Promoter + Gene body + TE	TRUE	TRUE	TRUE	107348	Heat stress	Study_5_UK/Heat_stress	Heat related	hypo
148027	186899	148027	gsnor	Combination	CHH	switcher	switcher	AT4G09467_p,AT4TE25295,gene:AT4G09467;gene:AT4G09467	Promoter + Gene body + TE	TRUE	TRUE	TRUE	186899	SG	Study_10_SG	Ozone related	hyper
148028	38204	148028	gsnor	Combination	CHH	G5_emergent	G5_emergent	AT4TE25300	TE	FALSE	FALSE	TRUE	38204	LDN	Study_3_LDN	Drought related	hypo
148028	53641	148028	gsnor	Combination	CHH	G5_emergent	G5_emergent	AT4TE25300	TE	FALSE	FALSE	TRUE	53641	LYV Root	Study_4_LYV_Root	Other	hyper
148028	82260	148028	gsnor	Combination	CHH	G5_emergent	G5_emergent	AT4TE25300	TE	FALSE	FALSE	TRUE	82260	LYV Shoot	Study_4_LYV_Shoot	Other	hypo
148028	186900	148028	gsnor	Combination	CHH	G5_emergent	G5_emergent	AT4TE25300	TE	FALSE	FALSE	TRUE	186900	SG	Study_10_SG	Ozone related	hyper
148029	2963	148029	gsnor	Combination	CHH	acute_G1_only	other		Intergenic	FALSE	FALSE	FALSE	2963	P0	Study_1_PL/P0	Other	hyper
148029	25573	148029	gsnor	Combination	CHH	acute_G1_only	other		Intergenic	FALSE	FALSE	FALSE	25573	LDN	Study_3_LDN	Drought related	hyper
148029	61440	148029	gsnor	Combination	CHH	acute_G1_only	other		Intergenic	FALSE	FALSE	FALSE	61440	LYV Root	Study_4_LYV_Root	Other	hypo
148030	53650	148030	gsnor	Combination	CHH	G1_G5_recurrent	persistent	AT4TE25430	TE	FALSE	FALSE	TRUE	53650	LYV Root	Study_4_LYV_Root	Other	hyper
148031	61445	148031	gsnor	Combination	CHH	stress_maintained_then_reset	reset	AT4G09545_p,AT4TE25430;AT4G09545_p,AT4TE25430,AT4TE25435	Promoter + TE	TRUE	FALSE	TRUE	61445	LYV Root	Study_4_LYV_Root	Other	hypo
148032	74279	148032	gsnor	Combination	CHH	G3_only	other	AT4G09545_p	Promoter	TRUE	FALSE	FALSE	74279	LYV Shoot	Study_4_LYV_Shoot	Other	hyper
148032	152854	148032	gsnor	Combination	CHH	G3_only	other	AT4G09545_p	Promoter	TRUE	FALSE	FALSE	152854	JRW	Study_8_JRW	Other	hyper
148033	2964	148033	gsnor	Combination	CHH	G3_only	other	AT4TE25480,AT4TE25485	TE	FALSE	FALSE	TRUE	2964	P0	Study_1_PL/P0	Other	hyper
148033	25583	148033	gsnor	Combination	CHH	G3_only	other	AT4TE25480,AT4TE25485	TE	FALSE	FALSE	TRUE	25583	LDN	Study_3_LDN	Drought related	hyper
148033	107350	148033	gsnor	Combination	CHH	G3_only	other	AT4TE25480,AT4TE25485	TE	FALSE	FALSE	TRUE	107350	Heat stress	Study_5_UK/Heat_stress	Heat related	hypo
148033	131792	148033	gsnor	Combination	CHH	G3_only	other	AT4TE25480,AT4TE25485	TE	FALSE	FALSE	TRUE	131792	Recovery	Study_5_UK/Recovery	Heat related	hypo
148033	205597	148033	gsnor	Combination	CHH	G3_only	other	AT4TE25480,AT4TE25485	TE	FALSE	FALSE	TRUE	205597	CHL	Study_11_SKKR/CHL	CO2 related	hypo
148033	208937	148033	gsnor	Combination	CHH	G3_only	other	AT4TE25480,AT4TE25485	TE	FALSE	FALSE	TRUE	208937	CLL	Study_11_SKKR/CLL	CO2 related	hyper
148033	217679	148033	gsnor	Combination	CHH	G3_only	other	AT4TE25480,AT4TE25485	TE	FALSE	FALSE	TRUE	217679	G11	Study_13_CJ/G11	Other	hypo
148034	38219	148034	gsnor	Combination	CHH	switcher	switcher	AT4G09587_p	Promoter	TRUE	FALSE	FALSE	38219	LDN	Study_3_LDN	Drought related	hypo
148034	53653	148034	gsnor	Combination	CHH	switcher	switcher	AT4G09587_p	Promoter	TRUE	FALSE	FALSE	53653	LYV Root	Study_4_LYV_Root	Other	hyper
148034	53654	148034	gsnor	Combination	CHH	switcher	switcher	AT4G09587_p	Promoter	TRUE	FALSE	FALSE	53654	LYV Root	Study_4_LYV_Root	Other	hyper
148034	197614	148034	gsnor	Combination	CHH	switcher	switcher	AT4G09587_p	Promoter	TRUE	FALSE	FALSE	197614	SG	Study_10_SG	Ozone related	hypo
148035	10371	148035	gsnor	Combination	CHH	G5_emergent	G5_emergent	AT4TE25570	TE	FALSE	FALSE	TRUE	10371	MSTA	Study_2_MSTA	Other	hypo
148035	25585	148035	gsnor	Combination	CHH	G5_emergent	G5_emergent	AT4TE25570	TE	FALSE	FALSE	TRUE	25585	LDN	Study_3_LDN	Drought related	hyper
148035	74283	148035	gsnor	Combination	CHH	G5_emergent	G5_emergent	AT4TE25570	TE	FALSE	FALSE	TRUE	74283	LYV Shoot	Study_4_LYV_Shoot	Other	hyper
148035	145077	148035	gsnor	Combination	CHH	G5_emergent	G5_emergent	AT4TE25570	TE	FALSE	FALSE	TRUE	145077	G1	Study_7_AW/G1	Other	hyper
148035	155334	148035	gsnor	Combination	CHH	G5_emergent	G5_emergent	AT4TE25570	TE	FALSE	FALSE	TRUE	155334	JRW	Study_8_JRW	Other	hypo
148035	186913	148035	gsnor	Combination	CHH	G5_emergent	G5_emergent	AT4TE25570	TE	FALSE	FALSE	TRUE	186913	SG	Study_10_SG	Ozone related	hyper
148036	38225	148036	gsnor	Combination	CHH	acute_G1_only	other	AT4G09649_p,AT4TE25740	Promoter + TE	TRUE	FALSE	TRUE	38225	LDN	Study_3_LDN	Drought related	hypo
148036	61456	148036	gsnor	Combination	CHH	acute_G1_only	other	AT4G09649_p,AT4TE25740	Promoter + TE	TRUE	FALSE	TRUE	61456	LYV Root	Study_4_LYV_Root	Other	hypo
148036	186920	148036	gsnor	Combination	CHH	acute_G1_only	other	AT4G09649_p,AT4TE25740	Promoter + TE	TRUE	FALSE	TRUE	186920	SG	Study_10_SG	Ozone related	hyper
148037	10373	148037	gsnor	Combination	CHH	acute_G1_only	other	AT4G09660_p,AT4TE25745	Promoter + TE	TRUE	FALSE	TRUE	10373	MSTA	Study_2_MSTA	Other	hypo
148037	53660	148037	gsnor	Combination	CHH	acute_G1_only	other	AT4G09660_p,AT4TE25745	Promoter + TE	TRUE	FALSE	TRUE	53660	LYV Root	Study_4_LYV_Root	Other	hyper
148037	82279	148037	gsnor	Combination	CHH	acute_G1_only	other	AT4G09660_p,AT4TE25745	Promoter + TE	TRUE	FALSE	TRUE	82279	LYV Shoot	Study_4_LYV_Shoot	Other	hypo
148037	97846	148037	gsnor	Combination	CHH	acute_G1_only	other	AT4G09660_p,AT4TE25745	Promoter + TE	TRUE	FALSE	TRUE	97846	Heat stress	Study_5_UK/Heat_stress	Heat related	hyper
148037	186921	148037	gsnor	Combination	CHH	acute_G1_only	other	AT4G09660_p,AT4TE25745	Promoter + TE	TRUE	FALSE	TRUE	186921	SG	Study_10_SG	Ozone related	hyper
148038	38226	148038	gsnor	Combination	CHH	acute_G1_only	other		Intergenic	FALSE	FALSE	FALSE	38226	LDN	Study_3_LDN	Drought related	hypo
148038	74293	148038	gsnor	Combination	CHH	acute_G1_only	other		Intergenic	FALSE	FALSE	FALSE	74293	LYV Shoot	Study_4_LYV_Shoot	Other	hyper
148038	137829	148038	gsnor	Combination	CHH	acute_G1_only	other		Intergenic	FALSE	FALSE	FALSE	137829	RHD	Study_6_RHD	Drought related	hyper
148038	186922	148038	gsnor	Combination	CHH	acute_G1_only	other		Intergenic	FALSE	FALSE	FALSE	186922	SG	Study_10_SG	Ozone related	hyper
148038	216255	148038	gsnor	Combination	CHH	acute_G1_only	other		Intergenic	FALSE	FALSE	FALSE	216255	DRG	Study_12_DRG	Drought related	hypo
148039	61459	148039	gsnor	Combination	CHH	switcher	switcher		Intergenic	FALSE	FALSE	FALSE	61459	LYV Root	Study_4_LYV_Root	Other	hypo
148040	61462	148040	gsnor	Combination	CHH	G5_emergent	G5_emergent	AT4TE25805	TE	FALSE	FALSE	TRUE	61462	LYV Root	Study_4_LYV_Root	Other	hypo
148040	97847	148040	gsnor	Combination	CHH	G5_emergent	G5_emergent	AT4TE25805	TE	FALSE	FALSE	TRUE	97847	Heat stress	Study_5_UK/Heat_stress	Heat related	hyper
148040	123953	148040	gsnor	Combination	CHH	G5_emergent	G5_emergent	AT4TE25805	TE	FALSE	FALSE	TRUE	123953	Recovery	Study_5_UK/Recovery	Heat related	hyper
148040	152862	148040	gsnor	Combination	CHH	G5_emergent	G5_emergent	AT4TE25805	TE	FALSE	FALSE	TRUE	152862	JRW	Study_8_JRW	Other	hyper
148040	152863	148040	gsnor	Combination	CHH	G5_emergent	G5_emergent	AT4TE25805	TE	FALSE	FALSE	TRUE	152863	JRW	Study_8_JRW	Other	hyper
148040	197629	148040	gsnor	Combination	CHH	G5_emergent	G5_emergent	AT4TE25805	TE	FALSE	FALSE	TRUE	197629	SG	Study_10_SG	Ozone related	hypo
148040	212244	148040	gsnor	Combination	CHH	G5_emergent	G5_emergent	AT4TE25805	TE	FALSE	FALSE	TRUE	212244	CLL	Study_11_SKKR/CLL	CO2 related	hypo
148041	186933	148041	gsnor	Combination	CHH	acute_G1_only	other	AT4G09770_p,gene:AT4G09775	Promoter + Gene body	TRUE	TRUE	FALSE	186933	SG	Study_10_SG	Ozone related	hyper
148042	8233	148042	gsnor	Combination	CHH	G3_only	other	AT4TE26060	TE	FALSE	FALSE	TRUE	8233	MSTA	Study_2_MSTA	Other	hyper
148042	53667	148042	gsnor	Combination	CHH	G3_only	other	AT4TE26060	TE	FALSE	FALSE	TRUE	53667	LYV Root	Study_4_LYV_Root	Other	hyper
148042	82292	148042	gsnor	Combination	CHH	G3_only	other	AT4TE26060	TE	FALSE	FALSE	TRUE	82292	LYV Shoot	Study_4_LYV_Shoot	Other	hypo
148042	145086	148042	gsnor	Combination	CHH	G3_only	other	AT4TE26060	TE	FALSE	FALSE	TRUE	145086	G1	Study_7_AW/G1	Other	hyper
148042	197636	148042	gsnor	Combination	CHH	G3_only	other	AT4TE26060	TE	FALSE	FALSE	TRUE	197636	SG	Study_10_SG	Ozone related	hypo
148043	197643	148043	gsnor	Combination	CHH	G3_only	other	AT4TE26250	TE	FALSE	FALSE	TRUE	197643	SG	Study_10_SG	Ozone related	hypo
148044	10376	148044	gsnor	Combination	CHH	switcher	switcher	gene:AT4G09860	Gene body	FALSE	TRUE	FALSE	10376	MSTA	Study_2_MSTA	Other	hypo
148044	38248	148044	gsnor	Combination	CHH	switcher	switcher	gene:AT4G09860	Gene body	FALSE	TRUE	FALSE	38248	LDN	Study_3_LDN	Drought related	hypo
148044	53678	148044	gsnor	Combination	CHH	switcher	switcher	gene:AT4G09860	Gene body	FALSE	TRUE	FALSE	53678	LYV Root	Study_4_LYV_Root	Other	hyper
148044	61474	148044	gsnor	Combination	CHH	switcher	switcher	gene:AT4G09860	Gene body	FALSE	TRUE	FALSE	61474	LYV Root	Study_4_LYV_Root	Other	hypo
148044	74309	148044	gsnor	Combination	CHH	switcher	switcher	gene:AT4G09860	Gene body	FALSE	TRUE	FALSE	74309	LYV Shoot	Study_4_LYV_Shoot	Other	hyper
148044	74310	148044	gsnor	Combination	CHH	switcher	switcher	gene:AT4G09860	Gene body	FALSE	TRUE	FALSE	74310	LYV Shoot	Study_4_LYV_Shoot	Other	hyper
148044	197643	148044	gsnor	Combination	CHH	switcher	switcher	gene:AT4G09860	Gene body	FALSE	TRUE	FALSE	197643	SG	Study_10_SG	Ozone related	hypo
148045	10377	148045	gsnor	Combination	CHH	acute_G1_only	other	AT4TE26300	TE	FALSE	FALSE	TRUE	10377	MSTA	Study_2_MSTA	Other	hypo
148045	53681	148045	gsnor	Combination	CHH	acute_G1_only	other	AT4TE26300	TE	FALSE	FALSE	TRUE	53681	LYV Root	Study_4_LYV_Root	Other	hyper
148046	61478	148046	gsnor	Combination	CHH	G3_only	other	AT4TE26330	TE	FALSE	FALSE	TRUE	61478	LYV Root	Study_4_LYV_Root	Other	hypo
148046	74313	148046	gsnor	Combination	CHH	G3_only	other	AT4TE26330	TE	FALSE	FALSE	TRUE	74313	LYV Shoot	Study_4_LYV_Shoot	Other	hyper
148046	145088	148046	gsnor	Combination	CHH	G3_only	other	AT4TE26330	TE	FALSE	FALSE	TRUE	145088	G1	Study_7_AW/G1	Other	hyper
148046	197650	148046	gsnor	Combination	CHH	G3_only	other	AT4TE26330	TE	FALSE	FALSE	TRUE	197650	SG	Study_10_SG	Ozone related	hypo
148046	217348	148046	gsnor	Combination	CHH	G3_only	other	AT4TE26330	TE	FALSE	FALSE	TRUE	217348	G11	Study_13_CJ/G11	Other	hyper
148048	38262	148048	gsnor	Combination	CHH	acute_G1_only	other	AT4G10040_p,AT4TE26670	Promoter + TE	TRUE	FALSE	TRUE	38262	LDN	Study_3_LDN	Drought related	hypo
148048	53695	148048	gsnor	Combination	CHH	acute_G1_only	other	AT4G10040_p,AT4TE26670	Promoter + TE	TRUE	FALSE	TRUE	53695	LYV Root	Study_4_LYV_Root	Other	hyper
148048	147218	148048	gsnor	Combination	CHH	acute_G1_only	other	AT4G10040_p,AT4TE26670	Promoter + TE	TRUE	FALSE	TRUE	147218	G1	Study_7_AW/G1	Other	hypo
148048	186957	148048	gsnor	Combination	CHH	acute_G1_only	other	AT4G10040_p,AT4TE26670	Promoter + TE	TRUE	FALSE	TRUE	186957	SG	Study_10_SG	Ozone related	hyper
148049	38266	148049	gsnor	Combination	CHH	acute_G1_only	other		Intergenic	FALSE	FALSE	FALSE	38266	LDN	Study_3_LDN	Drought related	hypo
148049	53697	148049	gsnor	Combination	CHH	acute_G1_only	other		Intergenic	FALSE	FALSE	FALSE	53697	LYV Root	Study_4_LYV_Root	Other	hyper
148049	197660	148049	gsnor	Combination	CHH	acute_G1_only	other		Intergenic	FALSE	FALSE	FALSE	197660	SG	Study_10_SG	Ozone related	hypo
148050	131809	148050	gsnor	Combination	CHH	G3_only	other	AT4TE26740,gene:AT4G10060	Gene body + TE	FALSE	TRUE	TRUE	131809	Recovery	Study_5_UK/Recovery	Heat related	hypo
148050	139934	148050	gsnor	Combination	CHH	G3_only	other	AT4TE26740,gene:AT4G10060	Gene body + TE	FALSE	TRUE	TRUE	139934	RHD	Study_6_RHD	Drought related	hypo
148050	186962	148050	gsnor	Combination	CHH	G3_only	other	AT4TE26740,gene:AT4G10060	Gene body + TE	FALSE	TRUE	TRUE	186962	SG	Study_10_SG	Ozone related	hyper
148051	53702	148051	gsnor	Combination	CHH	G5_emergent	G5_emergent	AT4G10080_p,AT4TE26810	Promoter + TE	TRUE	FALSE	TRUE	53702	LYV Root	Study_4_LYV_Root	Other	hyper
148051	74325	148051	gsnor	Combination	CHH	G5_emergent	G5_emergent	AT4G10080_p,AT4TE26810	Promoter + TE	TRUE	FALSE	TRUE	74325	LYV Shoot	Study_4_LYV_Shoot	Other	hyper
148051	145091	148051	gsnor	Combination	CHH	G5_emergent	G5_emergent	AT4G10080_p,AT4TE26810	Promoter + TE	TRUE	FALSE	TRUE	145091	G1	Study_7_AW/G1	Other	hyper
148051	186963	148051	gsnor	Combination	CHH	G5_emergent	G5_emergent	AT4G10080_p,AT4TE26810	Promoter + TE	TRUE	FALSE	TRUE	186963	SG	Study_10_SG	Ozone related	hyper
148052	25620	148052	gsnor	Combination	CHH	acute_G1_only	other	AT4G10090_p,AT4TE26820	Promoter + TE	TRUE	FALSE	TRUE	25620	LDN	Study_3_LDN	Drought related	hyper
148052	38269	148052	gsnor	Combination	CHH	acute_G1_only	other	AT4G10090_p,AT4TE26820	Promoter + TE	TRUE	FALSE	TRUE	38269	LDN	Study_3_LDN	Drought related	hypo
148052	74326	148052	gsnor	Combination	CHH	acute_G1_only	other	AT4G10090_p,AT4TE26820	Promoter + TE	TRUE	FALSE	TRUE	74326	LYV Shoot	Study_4_LYV_Shoot	Other	hyper
148052	186964	148052	gsnor	Combination	CHH	acute_G1_only	other	AT4G10090_p,AT4TE26820	Promoter + TE	TRUE	FALSE	TRUE	186964	SG	Study_10_SG	Ozone related	hyper
148053	38271	148053	gsnor	Combination	CHH	G1_G5_recurrent	persistent	AT4G10110_p,AT4G10112_p,AT4TE26855;AT4G10110_p,AT4G10112_p	Promoter + TE	TRUE	FALSE	TRUE	38271	LDN	Study_3_LDN	Drought related	hypo
148053	61493	148053	gsnor	Combination	CHH	G1_G5_recurrent	persistent	AT4G10110_p,AT4G10112_p,AT4TE26855;AT4G10110_p,AT4G10112_p	Promoter + TE	TRUE	FALSE	TRUE	61493	LYV Root	Study_4_LYV_Root	Other	hypo
148053	74328	148053	gsnor	Combination	CHH	G1_G5_recurrent	persistent	AT4G10110_p,AT4G10112_p,AT4TE26855;AT4G10110_p,AT4G10112_p	Promoter + TE	TRUE	FALSE	TRUE	74328	LYV Shoot	Study_4_LYV_Shoot	Other	hyper
148053	74329	148053	gsnor	Combination	CHH	G1_G5_recurrent	persistent	AT4G10110_p,AT4G10112_p,AT4TE26855;AT4G10110_p,AT4G10112_p	Promoter + TE	TRUE	FALSE	TRUE	74329	LYV Shoot	Study_4_LYV_Shoot	Other	hyper
148053	137843	148053	gsnor	Combination	CHH	G1_G5_recurrent	persistent	AT4G10110_p,AT4G10112_p,AT4TE26855;AT4G10110_p,AT4G10112_p	Promoter + TE	TRUE	FALSE	TRUE	137843	RHD	Study_6_RHD	Drought related	hyper
148053	186968	148053	gsnor	Combination	CHH	G1_G5_recurrent	persistent	AT4G10110_p,AT4G10112_p,AT4TE26855;AT4G10110_p,AT4G10112_p	Promoter + TE	TRUE	FALSE	TRUE	186968	SG	Study_10_SG	Ozone related	hyper
148053	205606	148053	gsnor	Combination	CHH	G1_G5_recurrent	persistent	AT4G10110_p,AT4G10112_p,AT4TE26855;AT4G10110_p,AT4G10112_p	Promoter + TE	TRUE	FALSE	TRUE	205606	CHL	Study_11_SKKR/CHL	CO2 related	hypo
148053	212250	148053	gsnor	Combination	CHH	G1_G5_recurrent	persistent	AT4G10110_p,AT4G10112_p,AT4TE26855;AT4G10110_p,AT4G10112_p	Promoter + TE	TRUE	FALSE	TRUE	212250	CLL	Study_11_SKKR/CLL	CO2 related	hypo
148054	25621	148054	gsnor	Combination	CHH	acute_G1_only	other	AT4G10150_p	Promoter	TRUE	FALSE	FALSE	25621	LDN	Study_3_LDN	Drought related	hyper
148054	38272	148054	gsnor	Combination	CHH	acute_G1_only	other	AT4G10150_p	Promoter	TRUE	FALSE	FALSE	38272	LDN	Study_3_LDN	Drought related	hypo
148054	61495	148054	gsnor	Combination	CHH	acute_G1_only	other	AT4G10150_p	Promoter	TRUE	FALSE	FALSE	61495	LYV Root	Study_4_LYV_Root	Other	hypo
148054	186970	148054	gsnor	Combination	CHH	acute_G1_only	other	AT4G10150_p	Promoter	TRUE	FALSE	FALSE	186970	SG	Study_10_SG	Ozone related	hyper
148055	8238	148055	gsnor	Combination	CHH	acute_G1_only	other		Intergenic	FALSE	FALSE	FALSE	8238	MSTA	Study_2_MSTA	Other	hyper
148055	38274	148055	gsnor	Combination	CHH	acute_G1_only	other		Intergenic	FALSE	FALSE	FALSE	38274	LDN	Study_3_LDN	Drought related	hypo
148055	61497	148055	gsnor	Combination	CHH	acute_G1_only	other		Intergenic	FALSE	FALSE	FALSE	61497	LYV Root	Study_4_LYV_Root	Other	hypo
148055	131813	148055	gsnor	Combination	CHH	acute_G1_only	other		Intergenic	FALSE	FALSE	FALSE	131813	Recovery	Study_5_UK/Recovery	Heat related	hypo
148055	197664	148055	gsnor	Combination	CHH	acute_G1_only	other		Intergenic	FALSE	FALSE	FALSE	197664	SG	Study_10_SG	Ozone related	hypo
148056	145093	148056	gsnor	Combination	CHH	G3_only	other	AT4TE26985,gene:AT4G10160	Gene body + TE	FALSE	TRUE	TRUE	145093	G1	Study_7_AW/G1	Other	hyper
148057	38277	148057	gsnor	Combination	CHH	G5_emergent	G5_emergent		Intergenic	FALSE	FALSE	FALSE	38277	LDN	Study_3_LDN	Drought related	hypo
148057	82311	148057	gsnor	Combination	CHH	G5_emergent	G5_emergent		Intergenic	FALSE	FALSE	FALSE	82311	LYV Shoot	Study_4_LYV_Shoot	Other	hypo
148057	107379	148057	gsnor	Combination	CHH	G5_emergent	G5_emergent		Intergenic	FALSE	FALSE	FALSE	107379	Heat stress	Study_5_UK/Heat_stress	Heat related	hypo
148057	131815	148057	gsnor	Combination	CHH	G5_emergent	G5_emergent		Intergenic	FALSE	FALSE	FALSE	131815	Recovery	Study_5_UK/Recovery	Heat related	hypo
148057	197667	148057	gsnor	Combination	CHH	G5_emergent	G5_emergent		Intergenic	FALSE	FALSE	FALSE	197667	SG	Study_10_SG	Ozone related	hypo
148058	186974	148058	gsnor	Combination	CHH	G3_only	other	AT4TE27005,AT4TE27010	TE	FALSE	FALSE	TRUE	186974	SG	Study_10_SG	Ozone related	hyper
148060	2977	148060	gsnor	Combination	CHH	switcher	switcher	gene:AT4G10230	Gene body	FALSE	TRUE	FALSE	2977	P0	Study_1_PL/P0	Other	hyper
148060	38288	148060	gsnor	Combination	CHH	switcher	switcher	gene:AT4G10230	Gene body	FALSE	TRUE	FALSE	38288	LDN	Study_3_LDN	Drought related	hypo
148060	61502	148060	gsnor	Combination	CHH	switcher	switcher	gene:AT4G10230	Gene body	FALSE	TRUE	FALSE	61502	LYV Root	Study_4_LYV_Root	Other	hypo
148060	107380	148060	gsnor	Combination	CHH	switcher	switcher	gene:AT4G10230	Gene body	FALSE	TRUE	FALSE	107380	Heat stress	Study_5_UK/Heat_stress	Heat related	hypo
148060	131817	148060	gsnor	Combination	CHH	switcher	switcher	gene:AT4G10230	Gene body	FALSE	TRUE	FALSE	131817	Recovery	Study_5_UK/Recovery	Heat related	hypo
148060	137846	148060	gsnor	Combination	CHH	switcher	switcher	gene:AT4G10230	Gene body	FALSE	TRUE	FALSE	137846	RHD	Study_6_RHD	Drought related	hyper
148060	186980	148060	gsnor	Combination	CHH	switcher	switcher	gene:AT4G10230	Gene body	FALSE	TRUE	FALSE	186980	SG	Study_10_SG	Ozone related	hyper
148061	123974	148061	gsnor	Combination	CHH	acute_G1_only	other	AT4G10280_p,AT4TE27175,AT4TE27185	Promoter + TE	TRUE	FALSE	TRUE	123974	Recovery	Study_5_UK/Recovery	Heat related	hyper
148061	186982	148061	gsnor	Combination	CHH	acute_G1_only	other	AT4G10280_p,AT4TE27175,AT4TE27185	Promoter + TE	TRUE	FALSE	TRUE	186982	SG	Study_10_SG	Ozone related	hyper
148062	97872	148062	gsnor	Combination	CHH	G5_emergent	G5_emergent	AT4TE27175,AT4TE27185	TE	FALSE	FALSE	TRUE	97872	Heat stress	Study_5_UK/Heat_stress	Heat related	hyper
148062	123976	148062	gsnor	Combination	CHH	G5_emergent	G5_emergent	AT4TE27175,AT4TE27185	TE	FALSE	FALSE	TRUE	123976	Recovery	Study_5_UK/Recovery	Heat related	hyper
148062	186982	148062	gsnor	Combination	CHH	G5_emergent	G5_emergent	AT4TE27175,AT4TE27185	TE	FALSE	FALSE	TRUE	186982	SG	Study_10_SG	Ozone related	hyper
148062	212252	148062	gsnor	Combination	CHH	G5_emergent	G5_emergent	AT4TE27175,AT4TE27185	TE	FALSE	FALSE	TRUE	212252	CLL	Study_11_SKKR/CLL	CO2 related	hypo
148063	25631	148063	gsnor	Combination	CHH	switcher	switcher	AT4TE27175,AT4TE27185	TE	FALSE	FALSE	TRUE	25631	LDN	Study_3_LDN	Drought related	hyper
148063	107382	148063	gsnor	Combination	CHH	switcher	switcher	AT4TE27175,AT4TE27185	TE	FALSE	FALSE	TRUE	107382	Heat stress	Study_5_UK/Heat_stress	Heat related	hypo
148063	123977	148063	gsnor	Combination	CHH	switcher	switcher	AT4TE27175,AT4TE27185	TE	FALSE	FALSE	TRUE	123977	Recovery	Study_5_UK/Recovery	Heat related	hyper
148063	186982	148063	gsnor	Combination	CHH	switcher	switcher	AT4TE27175,AT4TE27185	TE	FALSE	FALSE	TRUE	186982	SG	Study_10_SG	Ozone related	hyper
148064	2979	148064	gsnor	Combination	CHH	ambiguous_both	other		Intergenic	FALSE	FALSE	FALSE	2979	P0	Study_1_PL/P0	Other	hyper
148064	38292	148064	gsnor	Combination	CHH	ambiguous_both	other		Intergenic	FALSE	FALSE	FALSE	38292	LDN	Study_3_LDN	Drought related	hypo
148064	38293	148064	gsnor	Combination	CHH	ambiguous_both	other		Intergenic	FALSE	FALSE	FALSE	38293	LDN	Study_3_LDN	Drought related	hypo
148064	61506	148064	gsnor	Combination	CHH	ambiguous_both	other		Intergenic	FALSE	FALSE	FALSE	61506	LYV Root	Study_4_LYV_Root	Other	hypo
148064	82322	148064	gsnor	Combination	CHH	ambiguous_both	other		Intergenic	FALSE	FALSE	FALSE	82322	LYV Shoot	Study_4_LYV_Shoot	Other	hypo
148064	186985	148064	gsnor	Combination	CHH	ambiguous_both	other		Intergenic	FALSE	FALSE	FALSE	186985	SG	Study_10_SG	Ozone related	hyper
148065	2980	148065	gsnor	Combination	CHH	stress_maintained_then_reset	reset		Intergenic	FALSE	FALSE	FALSE	2980	P0	Study_1_PL/P0	Other	hyper
148065	82322	148065	gsnor	Combination	CHH	stress_maintained_then_reset	reset		Intergenic	FALSE	FALSE	FALSE	82322	LYV Shoot	Study_4_LYV_Shoot	Other	hypo
148065	82323	148065	gsnor	Combination	CHH	stress_maintained_then_reset	reset		Intergenic	FALSE	FALSE	FALSE	82323	LYV Shoot	Study_4_LYV_Shoot	Other	hypo
148065	186986	148065	gsnor	Combination	CHH	stress_maintained_then_reset	reset		Intergenic	FALSE	FALSE	FALSE	186986	SG	Study_10_SG	Ozone related	hyper
148066	197677	148066	gsnor	Combination	CHH	G5_emergent	G5_emergent	AT4G10345_p,AT4TE27355	Promoter + TE	TRUE	FALSE	TRUE	197677	SG	Study_10_SG	Ozone related	hypo
148067	197678	148067	gsnor	Combination	CHH	acute_G1_only	other	AT4G10345_p	Promoter	TRUE	FALSE	FALSE	197678	SG	Study_10_SG	Ozone related	hypo
148068	10384	148068	gsnor	Combination	CHH	G5_emergent	G5_emergent	AT4G10360_p,AT4TE27380,AT4TE27390	Promoter + TE	TRUE	FALSE	TRUE	10384	MSTA	Study_2_MSTA	Other	hypo
148068	61512	148068	gsnor	Combination	CHH	G5_emergent	G5_emergent	AT4G10360_p,AT4TE27380,AT4TE27390	Promoter + TE	TRUE	FALSE	TRUE	61512	LYV Root	Study_4_LYV_Root	Other	hypo
148068	186991	148068	gsnor	Combination	CHH	G5_emergent	G5_emergent	AT4G10360_p,AT4TE27380,AT4TE27390	Promoter + TE	TRUE	FALSE	TRUE	186991	SG	Study_10_SG	Ozone related	hyper
148069	25637	148069	gsnor	Combination	CHH	acute_G1_only	other	AT4G10500_p,AT4TE27705	Promoter + TE	TRUE	FALSE	TRUE	25637	LDN	Study_3_LDN	Drought related	hyper
148069	53724	148069	gsnor	Combination	CHH	acute_G1_only	other	AT4G10500_p,AT4TE27705	Promoter + TE	TRUE	FALSE	TRUE	53724	LYV Root	Study_4_LYV_Root	Other	hyper
148069	187003	148069	gsnor	Combination	CHH	acute_G1_only	other	AT4G10500_p,AT4TE27705	Promoter + TE	TRUE	FALSE	TRUE	187003	SG	Study_10_SG	Ozone related	hyper
148069	205609	148069	gsnor	Combination	CHH	acute_G1_only	other	AT4G10500_p,AT4TE27705	Promoter + TE	TRUE	FALSE	TRUE	205609	CHL	Study_11_SKKR/CHL	CO2 related	hypo
148069	212253	148069	gsnor	Combination	CHH	acute_G1_only	other	AT4G10500_p,AT4TE27705	Promoter + TE	TRUE	FALSE	TRUE	212253	CLL	Study_11_SKKR/CLL	CO2 related	hypo
148070	25638	148070	gsnor	Combination	CHH	G3_G5_persistent	persistent	AT4G10500_p,AT4TE27705	Promoter + TE	TRUE	FALSE	TRUE	25638	LDN	Study_3_LDN	Drought related	hyper
148070	74348	148070	gsnor	Combination	CHH	G3_G5_persistent	persistent	AT4G10500_p,AT4TE27705	Promoter + TE	TRUE	FALSE	TRUE	74348	LYV Shoot	Study_4_LYV_Shoot	Other	hyper
148070	123983	148070	gsnor	Combination	CHH	G3_G5_persistent	persistent	AT4G10500_p,AT4TE27705	Promoter + TE	TRUE	FALSE	TRUE	123983	Recovery	Study_5_UK/Recovery	Heat related	hyper
148070	187004	148070	gsnor	Combination	CHH	G3_G5_persistent	persistent	AT4G10500_p,AT4TE27705	Promoter + TE	TRUE	FALSE	TRUE	187004	SG	Study_10_SG	Ozone related	hyper
148070	213803	148070	gsnor	Combination	CHH	G3_G5_persistent	persistent	AT4G10500_p,AT4TE27705	Promoter + TE	TRUE	FALSE	TRUE	213803	DRG	Study_12_DRG	Drought related	hyper
148071	131824	148071	gsnor	Combination	CHH	G5_emergent	G5_emergent	AT4G10600_p,gene:AT4G10600	Promoter + Gene body	TRUE	TRUE	FALSE	131824	Recovery	Study_5_UK/Recovery	Heat related	hypo
148071	187009	148071	gsnor	Combination	CHH	G5_emergent	G5_emergent	AT4G10600_p,gene:AT4G10600	Promoter + Gene body	TRUE	TRUE	FALSE	187009	SG	Study_10_SG	Ozone related	hyper
148071	202948	148071	gsnor	Combination	CHH	G5_emergent	G5_emergent	AT4G10600_p,gene:AT4G10600	Promoter + Gene body	TRUE	TRUE	FALSE	202948	CHL	Study_11_SKKR/CHL	CO2 related	hyper
148071	208945	148071	gsnor	Combination	CHH	G5_emergent	G5_emergent	AT4G10600_p,gene:AT4G10600	Promoter + Gene body	TRUE	TRUE	FALSE	208945	CLL	Study_11_SKKR/CLL	CO2 related	hyper
148072	10387	148072	gsnor	Combination	CHH	acute_G1_only	other	AT4G10600_p,AT4G10603_p,AT4TE27990	Promoter + TE	TRUE	FALSE	TRUE	10387	MSTA	Study_2_MSTA	Other	hypo
148072	25642	148072	gsnor	Combination	CHH	acute_G1_only	other	AT4G10600_p,AT4G10603_p,AT4TE27990	Promoter + TE	TRUE	FALSE	TRUE	25642	LDN	Study_3_LDN	Drought related	hyper
148072	82334	148072	gsnor	Combination	CHH	acute_G1_only	other	AT4G10600_p,AT4G10603_p,AT4TE27990	Promoter + TE	TRUE	FALSE	TRUE	82334	LYV Shoot	Study_4_LYV_Shoot	Other	hypo
148072	107391	148072	gsnor	Combination	CHH	acute_G1_only	other	AT4G10600_p,AT4G10603_p,AT4TE27990	Promoter + TE	TRUE	FALSE	TRUE	107391	Heat stress	Study_5_UK/Heat_stress	Heat related	hypo
148072	187011	148072	gsnor	Combination	CHH	acute_G1_only	other	AT4G10600_p,AT4G10603_p,AT4TE27990	Promoter + TE	TRUE	FALSE	TRUE	187011	SG	Study_10_SG	Ozone related	hyper
148073	61528	148073	gsnor	Combination	CHH	G5_emergent	G5_emergent	AT4TE28020	TE	FALSE	FALSE	TRUE	61528	LYV Root	Study_4_LYV_Root	Other	hypo
148073	74356	148073	gsnor	Combination	CHH	G5_emergent	G5_emergent	AT4TE28020	TE	FALSE	FALSE	TRUE	74356	LYV Shoot	Study_4_LYV_Shoot	Other	hyper
148073	197693	148073	gsnor	Combination	CHH	G5_emergent	G5_emergent	AT4TE28020	TE	FALSE	FALSE	TRUE	197693	SG	Study_10_SG	Ozone related	hypo
148074	38314	148074	gsnor	Combination	CHH	acute_G1_only	other	AT4TE28020,AT4TE28025,AT4TE28030	TE	FALSE	FALSE	TRUE	38314	LDN	Study_3_LDN	Drought related	hypo
148074	197694	148074	gsnor	Combination	CHH	acute_G1_only	other	AT4TE28020,AT4TE28025,AT4TE28030	TE	FALSE	FALSE	TRUE	197694	SG	Study_10_SG	Ozone related	hypo
148075	38315	148075	gsnor	Combination	CHH	G5_emergent	G5_emergent	AT4TE28060,AT4TE28065,gene:AT4G10613	Gene body + TE	FALSE	TRUE	TRUE	38315	LDN	Study_3_LDN	Drought related	hypo
148075	53732	148075	gsnor	Combination	CHH	G5_emergent	G5_emergent	AT4TE28060,AT4TE28065,gene:AT4G10613	Gene body + TE	FALSE	TRUE	TRUE	53732	LYV Root	Study_4_LYV_Root	Other	hyper
148075	74358	148075	gsnor	Combination	CHH	G5_emergent	G5_emergent	AT4TE28060,AT4TE28065,gene:AT4G10613	Gene body + TE	FALSE	TRUE	TRUE	74358	LYV Shoot	Study_4_LYV_Shoot	Other	hyper
148075	208946	148075	gsnor	Combination	CHH	G5_emergent	G5_emergent	AT4TE28060,AT4TE28065,gene:AT4G10613	Gene body + TE	FALSE	TRUE	TRUE	208946	CLL	Study_11_SKKR/CLL	CO2 related	hyper
148076	25655	148076	gsnor	Combination	CHH	G5_emergent	G5_emergent	gene:AT4G10700	Gene body	FALSE	TRUE	FALSE	25655	LDN	Study_3_LDN	Drought related	hyper
148076	74362	148076	gsnor	Combination	CHH	G5_emergent	G5_emergent	gene:AT4G10700	Gene body	FALSE	TRUE	FALSE	74362	LYV Shoot	Study_4_LYV_Shoot	Other	hyper
148076	74363	148076	gsnor	Combination	CHH	G5_emergent	G5_emergent	gene:AT4G10700	Gene body	FALSE	TRUE	FALSE	74363	LYV Shoot	Study_4_LYV_Shoot	Other	hyper
148076	147222	148076	gsnor	Combination	CHH	G5_emergent	G5_emergent	gene:AT4G10700	Gene body	FALSE	TRUE	FALSE	147222	G1	Study_7_AW/G1	Other	hypo
148076	187025	148076	gsnor	Combination	CHH	G5_emergent	G5_emergent	gene:AT4G10700	Gene body	FALSE	TRUE	FALSE	187025	SG	Study_10_SG	Ozone related	hyper
148077	82344	148077	gsnor	Combination	CHH	G5_emergent	G5_emergent	AT4G10700_p,gene:AT4G10700;AT4G10700_p,AT4TE28225,gene:AT4G10700	Promoter + Gene body + TE	TRUE	TRUE	TRUE	82344	LYV Shoot	Study_4_LYV_Shoot	Other	hypo
148077	187026	148077	gsnor	Combination	CHH	G5_emergent	G5_emergent	AT4G10700_p,gene:AT4G10700;AT4G10700_p,AT4TE28225,gene:AT4G10700	Promoter + Gene body + TE	TRUE	TRUE	TRUE	187026	SG	Study_10_SG	Ozone related	hyper
148077	197701	148077	gsnor	Combination	CHH	G5_emergent	G5_emergent	AT4G10700_p,gene:AT4G10700;AT4G10700_p,AT4TE28225,gene:AT4G10700	Promoter + Gene body + TE	TRUE	TRUE	TRUE	197701	SG	Study_10_SG	Ozone related	hypo
148078	25658	148078	gsnor	Combination	CHH	stress_maintained_then_reset	reset	AT4G10700_p,AT4TE28235	Promoter + TE	TRUE	FALSE	TRUE	25658	LDN	Study_3_LDN	Drought related	hyper
148078	53739	148078	gsnor	Combination	CHH	stress_maintained_then_reset	reset	AT4G10700_p,AT4TE28235	Promoter + TE	TRUE	FALSE	TRUE	53739	LYV Root	Study_4_LYV_Root	Other	hyper
148078	74365	148078	gsnor	Combination	CHH	stress_maintained_then_reset	reset	AT4G10700_p,AT4TE28235	Promoter + TE	TRUE	FALSE	TRUE	74365	LYV Shoot	Study_4_LYV_Shoot	Other	hyper
148078	152881	148078	gsnor	Combination	CHH	stress_maintained_then_reset	reset	AT4G10700_p,AT4TE28235	Promoter + TE	TRUE	FALSE	TRUE	152881	JRW	Study_8_JRW	Other	hyper
148079	38319	148079	gsnor	Combination	CHH	acute_G1_only	other	AT4G10750_p,gene:AT4G10740	Promoter + Gene body	TRUE	TRUE	FALSE	38319	LDN	Study_3_LDN	Drought related	hypo
148079	53741	148079	gsnor	Combination	CHH	acute_G1_only	other	AT4G10750_p,gene:AT4G10740	Promoter + Gene body	TRUE	TRUE	FALSE	53741	LYV Root	Study_4_LYV_Root	Other	hyper
148080	74368	148080	gsnor	Combination	CHH	G3_only	other	AT4G10770_p,AT4TE28405,AT4TE28410	Promoter + TE	TRUE	FALSE	TRUE	74368	LYV Shoot	Study_4_LYV_Shoot	Other	hyper
148080	187028	148080	gsnor	Combination	CHH	G3_only	other	AT4G10770_p,AT4TE28405,AT4TE28410	Promoter + TE	TRUE	FALSE	TRUE	187028	SG	Study_10_SG	Ozone related	hyper
148081	53746	148081	gsnor	Combination	CHH	acute_G1_only	other		Intergenic	FALSE	FALSE	FALSE	53746	LYV Root	Study_4_LYV_Root	Other	hyper
148081	137857	148081	gsnor	Combination	CHH	acute_G1_only	other		Intergenic	FALSE	FALSE	FALSE	137857	RHD	Study_6_RHD	Drought related	hyper
148081	187033	148081	gsnor	Combination	CHH	acute_G1_only	other		Intergenic	FALSE	FALSE	FALSE	187033	SG	Study_10_SG	Ozone related	hyper
148082	25665	148082	gsnor	Combination	CHH	acute_G1_only	other	AT4TE28600,AT4TE28605	TE	FALSE	FALSE	TRUE	25665	LDN	Study_3_LDN	Drought related	hyper
148082	74371	148082	gsnor	Combination	CHH	acute_G1_only	other	AT4TE28600,AT4TE28605	TE	FALSE	FALSE	TRUE	74371	LYV Shoot	Study_4_LYV_Shoot	Other	hyper
148082	187035	148082	gsnor	Combination	CHH	acute_G1_only	other	AT4TE28600,AT4TE28605	TE	FALSE	FALSE	TRUE	187035	SG	Study_10_SG	Ozone related	hyper
148083	38331	148083	gsnor	Combination	CHH	G5_emergent	G5_emergent	AT4TE28660,AT4TE28665;AT4TE28665	TE	FALSE	FALSE	TRUE	38331	LDN	Study_3_LDN	Drought related	hypo
148083	187039	148083	gsnor	Combination	CHH	G5_emergent	G5_emergent	AT4TE28660,AT4TE28665;AT4TE28665	TE	FALSE	FALSE	TRUE	187039	SG	Study_10_SG	Ozone related	hyper
148084	25672	148084	gsnor	Combination	CHH	G5_emergent	G5_emergent	AT4G10870_p,gene:AT4G10870;AT4G10870_p,AT4TE28670	Promoter + Gene body + TE	TRUE	TRUE	TRUE	25672	LDN	Study_3_LDN	Drought related	hyper
148084	74374	148084	gsnor	Combination	CHH	G5_emergent	G5_emergent	AT4G10870_p,gene:AT4G10870;AT4G10870_p,AT4TE28670	Promoter + Gene body + TE	TRUE	TRUE	TRUE	74374	LYV Shoot	Study_4_LYV_Shoot	Other	hyper
148084	187040	148084	gsnor	Combination	CHH	G5_emergent	G5_emergent	AT4G10870_p,gene:AT4G10870;AT4G10870_p,AT4TE28670	Promoter + Gene body + TE	TRUE	TRUE	TRUE	187040	SG	Study_10_SG	Ozone related	hyper
148085	74379	148085	gsnor	Combination	CHH	acute_G1_only	other	AT4TE28690,gene:AT4G10890	Gene body + TE	FALSE	TRUE	TRUE	74379	LYV Shoot	Study_4_LYV_Shoot	Other	hyper
148085	152888	148085	gsnor	Combination	CHH	acute_G1_only	other	AT4TE28690,gene:AT4G10890	Gene body + TE	FALSE	TRUE	TRUE	152888	JRW	Study_8_JRW	Other	hyper
148085	187042	148085	gsnor	Combination	CHH	acute_G1_only	other	AT4TE28690,gene:AT4G10890	Gene body + TE	FALSE	TRUE	TRUE	187042	SG	Study_10_SG	Ozone related	hyper
148086	25677	148086	gsnor	Combination	CHH	G5_emergent	G5_emergent	gene:AT4G10890	Gene body	FALSE	TRUE	FALSE	25677	LDN	Study_3_LDN	Drought related	hyper
148086	53751	148086	gsnor	Combination	CHH	G5_emergent	G5_emergent	gene:AT4G10890	Gene body	FALSE	TRUE	FALSE	53751	LYV Root	Study_4_LYV_Root	Other	hyper
148086	74380	148086	gsnor	Combination	CHH	G5_emergent	G5_emergent	gene:AT4G10890	Gene body	FALSE	TRUE	FALSE	74380	LYV Shoot	Study_4_LYV_Shoot	Other	hyper
148086	197710	148086	gsnor	Combination	CHH	G5_emergent	G5_emergent	gene:AT4G10890	Gene body	FALSE	TRUE	FALSE	197710	SG	Study_10_SG	Ozone related	hypo
148087	74381	148087	gsnor	Combination	CHH	acute_G1_only	other		Intergenic	FALSE	FALSE	FALSE	74381	LYV Shoot	Study_4_LYV_Shoot	Other	hyper
148088	61548	148088	gsnor	Combination	CHH	acute_G1_only	other	AT4G10960_p,AT4G10955_p,AT4TE28850,gene:AT4G10970	Promoter + Gene body + TE	TRUE	TRUE	TRUE	61548	LYV Root	Study_4_LYV_Root	Other	hypo
148088	197712	148088	gsnor	Combination	CHH	acute_G1_only	other	AT4G10960_p,AT4G10955_p,AT4TE28850,gene:AT4G10970	Promoter + Gene body + TE	TRUE	TRUE	TRUE	197712	SG	Study_10_SG	Ozone related	hypo
148089	10395	148089	gsnor	Combination	CHH	acute_G1_only	other	AT4G11090_p,AT4TE29070;AT4G11090_p,AT4TE29070,AT4TE29075	Promoter + TE	TRUE	FALSE	TRUE	10395	MSTA	Study_2_MSTA	Other	hypo
148089	25680	148089	gsnor	Combination	CHH	acute_G1_only	other	AT4G11090_p,AT4TE29070;AT4G11090_p,AT4TE29070,AT4TE29075	Promoter + TE	TRUE	FALSE	TRUE	25680	LDN	Study_3_LDN	Drought related	hyper
148089	53753	148089	gsnor	Combination	CHH	acute_G1_only	other	AT4G11090_p,AT4TE29070;AT4G11090_p,AT4TE29070,AT4TE29075	Promoter + TE	TRUE	FALSE	TRUE	53753	LYV Root	Study_4_LYV_Root	Other	hyper
148089	74383	148089	gsnor	Combination	CHH	acute_G1_only	other	AT4G11090_p,AT4TE29070;AT4G11090_p,AT4TE29070,AT4TE29075	Promoter + TE	TRUE	FALSE	TRUE	74383	LYV Shoot	Study_4_LYV_Shoot	Other	hyper
148089	155348	148089	gsnor	Combination	CHH	acute_G1_only	other	AT4G11090_p,AT4TE29070;AT4G11090_p,AT4TE29070,AT4TE29075	Promoter + TE	TRUE	FALSE	TRUE	155348	JRW	Study_8_JRW	Other	hypo
148089	197718	148089	gsnor	Combination	CHH	acute_G1_only	other	AT4G11090_p,AT4TE29070;AT4G11090_p,AT4TE29070,AT4TE29075	Promoter + TE	TRUE	FALSE	TRUE	197718	SG	Study_10_SG	Ozone related	hypo
148090	8243	148090	gsnor	Combination	CHH	stress_maintained_then_reset	reset	AT4TE29160	TE	FALSE	FALSE	TRUE	8243	MSTA	Study_2_MSTA	Other	hyper
148090	38339	148090	gsnor	Combination	CHH	stress_maintained_then_reset	reset	AT4TE29160	TE	FALSE	FALSE	TRUE	38339	LDN	Study_3_LDN	Drought related	hypo
148090	187046	148090	gsnor	Combination	CHH	stress_maintained_then_reset	reset	AT4TE29160	TE	FALSE	FALSE	TRUE	187046	SG	Study_10_SG	Ozone related	hyper
148090	187047	148090	gsnor	Combination	CHH	stress_maintained_then_reset	reset	AT4TE29160	TE	FALSE	FALSE	TRUE	187047	SG	Study_10_SG	Ozone related	hyper
148091	2991	148091	gsnor	Combination	CHH	acute_G1_only	other		Intergenic	FALSE	FALSE	FALSE	2991	P0	Study_1_PL/P0	Other	hyper
148091	25683	148091	gsnor	Combination	CHH	acute_G1_only	other		Intergenic	FALSE	FALSE	FALSE	25683	LDN	Study_3_LDN	Drought related	hyper
148091	38340	148091	gsnor	Combination	CHH	acute_G1_only	other		Intergenic	FALSE	FALSE	FALSE	38340	LDN	Study_3_LDN	Drought related	hypo
148091	53757	148091	gsnor	Combination	CHH	acute_G1_only	other		Intergenic	FALSE	FALSE	FALSE	53757	LYV Root	Study_4_LYV_Root	Other	hyper
148091	82351	148091	gsnor	Combination	CHH	acute_G1_only	other		Intergenic	FALSE	FALSE	FALSE	82351	LYV Shoot	Study_4_LYV_Shoot	Other	hypo
148091	205620	148091	gsnor	Combination	CHH	acute_G1_only	other		Intergenic	FALSE	FALSE	FALSE	205620	CHL	Study_11_SKKR/CHL	CO2 related	hypo
148092	10396	148092	gsnor	Combination	CHH	acute_G1_only	other		Intergenic	FALSE	FALSE	FALSE	10396	MSTA	Study_2_MSTA	Other	hypo
148092	38343	148092	gsnor	Combination	CHH	acute_G1_only	other		Intergenic	FALSE	FALSE	FALSE	38343	LDN	Study_3_LDN	Drought related	hypo
148092	53759	148092	gsnor	Combination	CHH	acute_G1_only	other		Intergenic	FALSE	FALSE	FALSE	53759	LYV Root	Study_4_LYV_Root	Other	hyper
148092	74388	148092	gsnor	Combination	CHH	acute_G1_only	other		Intergenic	FALSE	FALSE	FALSE	74388	LYV Shoot	Study_4_LYV_Shoot	Other	hyper
148092	197721	148092	gsnor	Combination	CHH	acute_G1_only	other		Intergenic	FALSE	FALSE	FALSE	197721	SG	Study_10_SG	Ozone related	hypo
148093	38343	148093	gsnor	Combination	CHH	G5_emergent	G5_emergent		Intergenic	FALSE	FALSE	FALSE	38343	LDN	Study_3_LDN	Drought related	hypo
148094	61552	148094	gsnor	Combination	CHH	acute_G1_only	other	AT4TE29180	TE	FALSE	FALSE	TRUE	61552	LYV Root	Study_4_LYV_Root	Other	hypo
148094	74389	148094	gsnor	Combination	CHH	acute_G1_only	other	AT4TE29180	TE	FALSE	FALSE	TRUE	74389	LYV Shoot	Study_4_LYV_Shoot	Other	hyper
148094	82353	148094	gsnor	Combination	CHH	acute_G1_only	other	AT4TE29180	TE	FALSE	FALSE	TRUE	82353	LYV Shoot	Study_4_LYV_Shoot	Other	hypo
148095	2992	148095	gsnor	Combination	CHH	acute_G1_only	other	AT4TE29190	TE	FALSE	FALSE	TRUE	2992	P0	Study_1_PL/P0	Other	hyper
148095	53760	148095	gsnor	Combination	CHH	acute_G1_only	other	AT4TE29190	TE	FALSE	FALSE	TRUE	53760	LYV Root	Study_4_LYV_Root	Other	hyper
148095	74390	148095	gsnor	Combination	CHH	acute_G1_only	other	AT4TE29190	TE	FALSE	FALSE	TRUE	74390	LYV Shoot	Study_4_LYV_Shoot	Other	hyper
148095	187051	148095	gsnor	Combination	CHH	acute_G1_only	other	AT4TE29190	TE	FALSE	FALSE	TRUE	187051	SG	Study_10_SG	Ozone related	hyper
148095	197722	148095	gsnor	Combination	CHH	acute_G1_only	other	AT4TE29190	TE	FALSE	FALSE	TRUE	197722	SG	Study_10_SG	Ozone related	hypo
148096	82355	148096	gsnor	Combination	CHH	G3_only	other		Intergenic	FALSE	FALSE	FALSE	82355	LYV Shoot	Study_4_LYV_Shoot	Other	hypo
148096	82356	148096	gsnor	Combination	CHH	G3_only	other		Intergenic	FALSE	FALSE	FALSE	82356	LYV Shoot	Study_4_LYV_Shoot	Other	hypo
148096	197723	148096	gsnor	Combination	CHH	G3_only	other		Intergenic	FALSE	FALSE	FALSE	197723	SG	Study_10_SG	Ozone related	hypo
148097	38353	148097	gsnor	Combination	CHH	G3_only	other	AT4TE29300,gene:AT4G11170	Gene body + TE	FALSE	TRUE	TRUE	38353	LDN	Study_3_LDN	Drought related	hypo
148097	187055	148097	gsnor	Combination	CHH	G3_only	other	AT4TE29300,gene:AT4G11170	Gene body + TE	FALSE	TRUE	TRUE	187055	SG	Study_10_SG	Ozone related	hyper
148098	25696	148098	gsnor	Combination	CHH	acute_G1_only	other	AT4G11190_p,AT4TE29365,AT4TE29370,AT4TE29375	Promoter + TE	TRUE	FALSE	TRUE	25696	LDN	Study_3_LDN	Drought related	hyper
148100	25700	148100	gsnor	Combination	CHH	acute_G1_only	other	gene:AT4G11270	Gene body	FALSE	TRUE	FALSE	25700	LDN	Study_3_LDN	Drought related	hyper
148100	97920	148100	gsnor	Combination	CHH	acute_G1_only	other	gene:AT4G11270	Gene body	FALSE	TRUE	FALSE	97920	Heat stress	Study_5_UK/Heat_stress	Heat related	hyper
148100	152895	148100	gsnor	Combination	CHH	acute_G1_only	other	gene:AT4G11270	Gene body	FALSE	TRUE	FALSE	152895	JRW	Study_8_JRW	Other	hyper
148100	158914	148100	gsnor	Combination	CHH	acute_G1_only	other	gene:AT4G11270	Gene body	FALSE	TRUE	FALSE	158914	NSY	Study_9_NSY	Other	hypo
148100	197732	148100	gsnor	Combination	CHH	acute_G1_only	other	gene:AT4G11270	Gene body	FALSE	TRUE	FALSE	197732	SG	Study_10_SG	Ozone related	hypo
148101	38360	148101	gsnor	Combination	CHH	acute_G1_only	other	AT4TE29625	TE	FALSE	FALSE	TRUE	38360	LDN	Study_3_LDN	Drought related	hypo
148101	53773	148101	gsnor	Combination	CHH	acute_G1_only	other	AT4TE29625	TE	FALSE	FALSE	TRUE	53773	LYV Root	Study_4_LYV_Root	Other	hyper
148101	187060	148101	gsnor	Combination	CHH	acute_G1_only	other	AT4TE29625	TE	FALSE	FALSE	TRUE	187060	SG	Study_10_SG	Ozone related	hyper
148102	8247	148102	gsnor	Combination	CHH	G3_only	other		Intergenic	FALSE	FALSE	FALSE	8247	MSTA	Study_2_MSTA	Other	hyper
148102	53776	148102	gsnor	Combination	CHH	G3_only	other		Intergenic	FALSE	FALSE	FALSE	53776	LYV Root	Study_4_LYV_Root	Other	hyper
148102	61560	148102	gsnor	Combination	CHH	G3_only	other		Intergenic	FALSE	FALSE	FALSE	61560	LYV Root	Study_4_LYV_Root	Other	hypo
148102	74401	148102	gsnor	Combination	CHH	G3_only	other		Intergenic	FALSE	FALSE	FALSE	74401	LYV Shoot	Study_4_LYV_Shoot	Other	hyper
148102	187062	148102	gsnor	Combination	CHH	G3_only	other		Intergenic	FALSE	FALSE	FALSE	187062	SG	Study_10_SG	Ozone related	hyper
148103	38364	148103	gsnor	Combination	CHH	acute_G1_only	other		Intergenic	FALSE	FALSE	FALSE	38364	LDN	Study_3_LDN	Drought related	hypo
148103	82371	148103	gsnor	Combination	CHH	acute_G1_only	other		Intergenic	FALSE	FALSE	FALSE	82371	LYV Shoot	Study_4_LYV_Shoot	Other	hypo
148104	25703	148104	gsnor	Combination	CHH	ambiguous_both	other	AT4G11320_p,AT4TE29670	Promoter + TE	TRUE	FALSE	TRUE	25703	LDN	Study_3_LDN	Drought related	hyper
148104	74402	148104	gsnor	Combination	CHH	ambiguous_both	other	AT4G11320_p,AT4TE29670	Promoter + TE	TRUE	FALSE	TRUE	74402	LYV Shoot	Study_4_LYV_Shoot	Other	hyper
148104	107414	148104	gsnor	Combination	CHH	ambiguous_both	other	AT4G11320_p,AT4TE29670	Promoter + TE	TRUE	FALSE	TRUE	107414	Heat stress	Study_5_UK/Heat_stress	Heat related	hypo
148104	131838	148104	gsnor	Combination	CHH	ambiguous_both	other	AT4G11320_p,AT4TE29670	Promoter + TE	TRUE	FALSE	TRUE	131838	Recovery	Study_5_UK/Recovery	Heat related	hypo
148104	152897	148104	gsnor	Combination	CHH	ambiguous_both	other	AT4G11320_p,AT4TE29670	Promoter + TE	TRUE	FALSE	TRUE	152897	JRW	Study_8_JRW	Other	hyper
148104	187064	148104	gsnor	Combination	CHH	ambiguous_both	other	AT4G11320_p,AT4TE29670	Promoter + TE	TRUE	FALSE	TRUE	187064	SG	Study_10_SG	Ozone related	hyper
148104	216268	148104	gsnor	Combination	CHH	ambiguous_both	other	AT4G11320_p,AT4TE29670	Promoter + TE	TRUE	FALSE	TRUE	216268	DRG	Study_12_DRG	Drought related	hypo
148105	38366	148105	gsnor	Combination	CHH	G5_emergent	G5_emergent	AT4TE29795,gene:AT4G11370	Gene body + TE	FALSE	TRUE	TRUE	38366	LDN	Study_3_LDN	Drought related	hypo
148106	82380	148106	gsnor	Combination	CHH	G3_only	other	AT4TE30235	TE	FALSE	FALSE	TRUE	82380	LYV Shoot	Study_4_LYV_Shoot	Other	hypo
148107	53794	148107	gsnor	Combination	CHH	stress_maintained_then_reset	reset	gene:AT4G11730	Gene body	FALSE	TRUE	FALSE	53794	LYV Root	Study_4_LYV_Root	Other	hyper
148108	53795	148108	gsnor	Combination	CHH	G5_emergent	G5_emergent	AT4G11770_p,AT4G11780_p,AT4TE30725,AT4TE30735	Promoter + TE	TRUE	FALSE	TRUE	53795	LYV Root	Study_4_LYV_Root	Other	hyper
148108	74422	148108	gsnor	Combination	CHH	G5_emergent	G5_emergent	AT4G11770_p,AT4G11780_p,AT4TE30725,AT4TE30735	Promoter + TE	TRUE	FALSE	TRUE	74422	LYV Shoot	Study_4_LYV_Shoot	Other	hyper
148108	82384	148108	gsnor	Combination	CHH	G5_emergent	G5_emergent	AT4G11770_p,AT4G11780_p,AT4TE30725,AT4TE30735	Promoter + TE	TRUE	FALSE	TRUE	82384	LYV Shoot	Study_4_LYV_Shoot	Other	hypo
148108	152905	148108	gsnor	Combination	CHH	G5_emergent	G5_emergent	AT4G11770_p,AT4G11780_p,AT4TE30725,AT4TE30735	Promoter + TE	TRUE	FALSE	TRUE	152905	JRW	Study_8_JRW	Other	hyper
148108	187086	148108	gsnor	Combination	CHH	G5_emergent	G5_emergent	AT4G11770_p,AT4G11780_p,AT4TE30725,AT4TE30735	Promoter + TE	TRUE	FALSE	TRUE	187086	SG	Study_10_SG	Ozone related	hyper
148108	202957	148108	gsnor	Combination	CHH	G5_emergent	G5_emergent	AT4G11770_p,AT4G11780_p,AT4TE30725,AT4TE30735	Promoter + TE	TRUE	FALSE	TRUE	202957	CHL	Study_11_SKKR/CHL	CO2 related	hyper
148109	147228	148109	gsnor	Combination	CHH	G5_emergent	G5_emergent	AT4G11790_p,AT4TE30760	Promoter + TE	TRUE	FALSE	TRUE	147228	G1	Study_7_AW/G1	Other	hypo
148109	152906	148109	gsnor	Combination	CHH	G5_emergent	G5_emergent	AT4G11790_p,AT4TE30760	Promoter + TE	TRUE	FALSE	TRUE	152906	JRW	Study_8_JRW	Other	hyper
148109	158919	148109	gsnor	Combination	CHH	G5_emergent	G5_emergent	AT4G11790_p,AT4TE30760	Promoter + TE	TRUE	FALSE	TRUE	158919	NSY	Study_9_NSY	Other	hypo
148109	197753	148109	gsnor	Combination	CHH	G5_emergent	G5_emergent	AT4G11790_p,AT4TE30760	Promoter + TE	TRUE	FALSE	TRUE	197753	SG	Study_10_SG	Ozone related	hypo
148110	147228	148110	gsnor	Combination	CHH	switcher	switcher	AT4G11790_p;AT4G11790_p,AT4TE30760	Promoter + TE	TRUE	FALSE	TRUE	147228	G1	Study_7_AW/G1	Other	hypo
148110	152906	148110	gsnor	Combination	CHH	switcher	switcher	AT4G11790_p;AT4G11790_p,AT4TE30760	Promoter + TE	TRUE	FALSE	TRUE	152906	JRW	Study_8_JRW	Other	hyper
148110	197754	148110	gsnor	Combination	CHH	switcher	switcher	AT4G11790_p;AT4G11790_p,AT4TE30760	Promoter + TE	TRUE	FALSE	TRUE	197754	SG	Study_10_SG	Ozone related	hypo
148111	25717	148111	gsnor	Combination	CHH	acute_G1_only	other	AT4G11800_p,gene:AT4G11800;AT4G11800_p	Promoter + Gene body	TRUE	TRUE	FALSE	25717	LDN	Study_3_LDN	Drought related	hyper
148111	53796	148111	gsnor	Combination	CHH	acute_G1_only	other	AT4G11800_p,gene:AT4G11800;AT4G11800_p	Promoter + Gene body	TRUE	TRUE	FALSE	53796	LYV Root	Study_4_LYV_Root	Other	hyper
148111	152907	148111	gsnor	Combination	CHH	acute_G1_only	other	AT4G11800_p,gene:AT4G11800;AT4G11800_p	Promoter + Gene body	TRUE	TRUE	FALSE	152907	JRW	Study_8_JRW	Other	hyper
148111	187087	148111	gsnor	Combination	CHH	acute_G1_only	other	AT4G11800_p,gene:AT4G11800;AT4G11800_p	Promoter + Gene body	TRUE	TRUE	FALSE	187087	SG	Study_10_SG	Ozone related	hyper
148112	8252	148112	gsnor	Combination	CHH	G5_emergent	G5_emergent	gene:AT4G11880	Gene body	FALSE	TRUE	FALSE	8252	MSTA	Study_2_MSTA	Other	hyper
148112	61574	148112	gsnor	Combination	CHH	G5_emergent	G5_emergent	gene:AT4G11880	Gene body	FALSE	TRUE	FALSE	61574	LYV Root	Study_4_LYV_Root	Other	hypo
148112	124028	148112	gsnor	Combination	CHH	G5_emergent	G5_emergent	gene:AT4G11880	Gene body	FALSE	TRUE	FALSE	124028	Recovery	Study_5_UK/Recovery	Heat related	hyper
148112	137876	148112	gsnor	Combination	CHH	G5_emergent	G5_emergent	gene:AT4G11880	Gene body	FALSE	TRUE	FALSE	137876	RHD	Study_6_RHD	Drought related	hyper
148112	187090	148112	gsnor	Combination	CHH	G5_emergent	G5_emergent	gene:AT4G11880	Gene body	FALSE	TRUE	FALSE	187090	SG	Study_10_SG	Ozone related	hyper
148113	25721	148113	gsnor	Combination	CHH	acute_G1_only	other	gene:AT4G11880	Gene body	FALSE	TRUE	FALSE	25721	LDN	Study_3_LDN	Drought related	hyper
148113	187090	148113	gsnor	Combination	CHH	acute_G1_only	other	gene:AT4G11880	Gene body	FALSE	TRUE	FALSE	187090	SG	Study_10_SG	Ozone related	hyper
148114	3005	148114	gsnor	Combination	CHH	G3_only	other	AT4G12030_p,AT4TE31390	Promoter + TE	TRUE	FALSE	TRUE	3005	P0	Study_1_PL/P0	Other	hyper
148114	38400	148114	gsnor	Combination	CHH	G3_only	other	AT4G12030_p,AT4TE31390	Promoter + TE	TRUE	FALSE	TRUE	38400	LDN	Study_3_LDN	Drought related	hypo
148114	197766	148114	gsnor	Combination	CHH	G3_only	other	AT4G12030_p,AT4TE31390	Promoter + TE	TRUE	FALSE	TRUE	197766	SG	Study_10_SG	Ozone related	hypo
148114	205628	148114	gsnor	Combination	CHH	G3_only	other	AT4G12030_p,AT4TE31390	Promoter + TE	TRUE	FALSE	TRUE	205628	CHL	Study_11_SKKR/CHL	CO2 related	hypo
148114	208961	148114	gsnor	Combination	CHH	G3_only	other	AT4G12030_p,AT4TE31390	Promoter + TE	TRUE	FALSE	TRUE	208961	CLL	Study_11_SKKR/CLL	CO2 related	hyper
148114	212269	148114	gsnor	Combination	CHH	G3_only	other	AT4G12030_p,AT4TE31390	Promoter + TE	TRUE	FALSE	TRUE	212269	CLL	Study_11_SKKR/CLL	CO2 related	hypo
148115	82403	148115	gsnor	Combination	CHH	G5_emergent	G5_emergent	AT4G12100_p	Promoter	TRUE	FALSE	FALSE	82403	LYV Shoot	Study_4_LYV_Shoot	Other	hypo
148115	187101	148115	gsnor	Combination	CHH	G5_emergent	G5_emergent	AT4G12100_p	Promoter	TRUE	FALSE	FALSE	187101	SG	Study_10_SG	Ozone related	hyper
148116	10403	148116	gsnor	Combination	CHH	G3_G5_persistent	persistent		Intergenic	FALSE	FALSE	FALSE	10403	MSTA	Study_2_MSTA	Other	hypo
148116	53815	148116	gsnor	Combination	CHH	G3_G5_persistent	persistent		Intergenic	FALSE	FALSE	FALSE	53815	LYV Root	Study_4_LYV_Root	Other	hyper
148116	82404	148116	gsnor	Combination	CHH	G3_G5_persistent	persistent		Intergenic	FALSE	FALSE	FALSE	82404	LYV Shoot	Study_4_LYV_Shoot	Other	hypo
148116	145127	148116	gsnor	Combination	CHH	G3_G5_persistent	persistent		Intergenic	FALSE	FALSE	FALSE	145127	G1	Study_7_AW/G1	Other	hyper
148116	197771	148116	gsnor	Combination	CHH	G3_G5_persistent	persistent		Intergenic	FALSE	FALSE	FALSE	197771	SG	Study_10_SG	Ozone related	hypo
148116	205630	148116	gsnor	Combination	CHH	G3_G5_persistent	persistent		Intergenic	FALSE	FALSE	FALSE	205630	CHL	Study_11_SKKR/CHL	CO2 related	hypo
148116	212271	148116	gsnor	Combination	CHH	G3_G5_persistent	persistent		Intergenic	FALSE	FALSE	FALSE	212271	CLL	Study_11_SKKR/CLL	CO2 related	hypo
148117	74432	148117	gsnor	Combination	CHH	G5_emergent	G5_emergent	AT4TE31570,AT4TE31575	TE	FALSE	FALSE	TRUE	74432	LYV Shoot	Study_4_LYV_Shoot	Other	hyper
148118	38411	148118	gsnor	Combination	CHH	G5_emergent	G5_emergent	AT4TE31745	TE	FALSE	FALSE	TRUE	38411	LDN	Study_3_LDN	Drought related	hypo
148118	197772	148118	gsnor	Combination	CHH	G5_emergent	G5_emergent	AT4TE31745	TE	FALSE	FALSE	TRUE	197772	SG	Study_10_SG	Ozone related	hypo
148119	3007	148119	gsnor	Combination	CHH	G5_emergent	G5_emergent	AT4TE31745,AT4TE31750	TE	FALSE	FALSE	TRUE	3007	P0	Study_1_PL/P0	Other	hyper
148119	145128	148119	gsnor	Combination	CHH	G5_emergent	G5_emergent	AT4TE31745,AT4TE31750	TE	FALSE	FALSE	TRUE	145128	G1	Study_7_AW/G1	Other	hyper
148119	147233	148119	gsnor	Combination	CHH	G5_emergent	G5_emergent	AT4TE31745,AT4TE31750	TE	FALSE	FALSE	TRUE	147233	G1	Study_7_AW/G1	Other	hypo
148119	152910	148119	gsnor	Combination	CHH	G5_emergent	G5_emergent	AT4TE31745,AT4TE31750	TE	FALSE	FALSE	TRUE	152910	JRW	Study_8_JRW	Other	hyper
148119	187108	148119	gsnor	Combination	CHH	G5_emergent	G5_emergent	AT4TE31745,AT4TE31750	TE	FALSE	FALSE	TRUE	187108	SG	Study_10_SG	Ozone related	hyper
148119	187109	148119	gsnor	Combination	CHH	G5_emergent	G5_emergent	AT4TE31745,AT4TE31750	TE	FALSE	FALSE	TRUE	187109	SG	Study_10_SG	Ozone related	hyper
148119	202960	148119	gsnor	Combination	CHH	G5_emergent	G5_emergent	AT4TE31745,AT4TE31750	TE	FALSE	FALSE	TRUE	202960	CHL	Study_11_SKKR/CHL	CO2 related	hyper
148120	38412	148120	gsnor	Combination	CHH	acute_G1_only	other	AT4TE31750,AT4TE31755;AT4TE31755	TE	FALSE	FALSE	TRUE	38412	LDN	Study_3_LDN	Drought related	hypo
148120	53824	148120	gsnor	Combination	CHH	acute_G1_only	other	AT4TE31750,AT4TE31755;AT4TE31755	TE	FALSE	FALSE	TRUE	53824	LYV Root	Study_4_LYV_Root	Other	hyper
148120	74434	148120	gsnor	Combination	CHH	acute_G1_only	other	AT4TE31750,AT4TE31755;AT4TE31755	TE	FALSE	FALSE	TRUE	74434	LYV Shoot	Study_4_LYV_Shoot	Other	hyper
148121	61587	148121	gsnor	Combination	CHH	acute_G1_only	other	AT4G12310_p	Promoter	TRUE	FALSE	FALSE	61587	LYV Root	Study_4_LYV_Root	Other	hypo
148122	38415	148122	gsnor	Combination	CHH	G3_only	other	AT4G12360_p,AT4TE31930	Promoter + TE	TRUE	FALSE	TRUE	38415	LDN	Study_3_LDN	Drought related	hypo
148122	53825	148122	gsnor	Combination	CHH	G3_only	other	AT4G12360_p,AT4TE31930	Promoter + TE	TRUE	FALSE	TRUE	53825	LYV Root	Study_4_LYV_Root	Other	hyper
148122	82407	148122	gsnor	Combination	CHH	G3_only	other	AT4G12360_p,AT4TE31930	Promoter + TE	TRUE	FALSE	TRUE	82407	LYV Shoot	Study_4_LYV_Shoot	Other	hypo
148122	208963	148122	gsnor	Combination	CHH	G3_only	other	AT4G12360_p,AT4TE31930	Promoter + TE	TRUE	FALSE	TRUE	208963	CLL	Study_11_SKKR/CLL	CO2 related	hyper
148124	61590	148124	gsnor	Combination	CHH	acute_G1_only	other	gene:AT4G12440	Gene body	FALSE	TRUE	FALSE	61590	LYV Root	Study_4_LYV_Root	Other	hypo
148124	82415	148124	gsnor	Combination	CHH	acute_G1_only	other	gene:AT4G12440	Gene body	FALSE	TRUE	FALSE	82415	LYV Shoot	Study_4_LYV_Shoot	Other	hypo
148124	158926	148124	gsnor	Combination	CHH	acute_G1_only	other	gene:AT4G12440	Gene body	FALSE	TRUE	FALSE	158926	NSY	Study_9_NSY	Other	hypo
148124	197783	148124	gsnor	Combination	CHH	acute_G1_only	other	gene:AT4G12440	Gene body	FALSE	TRUE	FALSE	197783	SG	Study_10_SG	Ozone related	hypo
148125	38420	148125	gsnor	Combination	CHH	G3_only	other	AT4TE32180	TE	FALSE	FALSE	TRUE	38420	LDN	Study_3_LDN	Drought related	hypo
148125	74439	148125	gsnor	Combination	CHH	G3_only	other	AT4TE32180	TE	FALSE	FALSE	TRUE	74439	LYV Shoot	Study_4_LYV_Shoot	Other	hyper
148125	187121	148125	gsnor	Combination	CHH	G3_only	other	AT4TE32180	TE	FALSE	FALSE	TRUE	187121	SG	Study_10_SG	Ozone related	hyper
148128	10406	148128	gsnor	Combination	CHH	G5_emergent	G5_emergent	AT4TE32330	TE	FALSE	FALSE	TRUE	10406	MSTA	Study_2_MSTA	Other	hypo
148128	25741	148128	gsnor	Combination	CHH	G5_emergent	G5_emergent	AT4TE32330	TE	FALSE	FALSE	TRUE	25741	LDN	Study_3_LDN	Drought related	hyper
148128	74446	148128	gsnor	Combination	CHH	G5_emergent	G5_emergent	AT4TE32330	TE	FALSE	FALSE	TRUE	74446	LYV Shoot	Study_4_LYV_Shoot	Other	hyper
148128	197787	148128	gsnor	Combination	CHH	G5_emergent	G5_emergent	AT4TE32330	TE	FALSE	FALSE	TRUE	197787	SG	Study_10_SG	Ozone related	hypo
148129	147236	148129	gsnor	Combination	CHH	acute_G1_only	other	AT4TE32375	TE	FALSE	FALSE	TRUE	147236	G1	Study_7_AW/G1	Other	hypo
148129	187131	148129	gsnor	Combination	CHH	acute_G1_only	other	AT4TE32375	TE	FALSE	FALSE	TRUE	187131	SG	Study_10_SG	Ozone related	hyper
148129	202961	148129	gsnor	Combination	CHH	acute_G1_only	other	AT4TE32375	TE	FALSE	FALSE	TRUE	202961	CHL	Study_11_SKKR/CHL	CO2 related	hyper
148130	25742	148130	gsnor	Combination	CHH	acute_G1_only	other	AT4G12550_p,AT4TE32390,AT4TE32395	Promoter + TE	TRUE	FALSE	TRUE	25742	LDN	Study_3_LDN	Drought related	hyper
148130	137882	148130	gsnor	Combination	CHH	acute_G1_only	other	AT4G12550_p,AT4TE32390,AT4TE32395	Promoter + TE	TRUE	FALSE	TRUE	137882	RHD	Study_6_RHD	Drought related	hyper
148130	145130	148130	gsnor	Combination	CHH	acute_G1_only	other	AT4G12550_p,AT4TE32390,AT4TE32395	Promoter + TE	TRUE	FALSE	TRUE	145130	G1	Study_7_AW/G1	Other	hyper
148132	25743	148132	gsnor	Combination	CHH	acute_G1_only	other	AT4G12570_p	Promoter	TRUE	FALSE	FALSE	25743	LDN	Study_3_LDN	Drought related	hyper
148132	74448	148132	gsnor	Combination	CHH	acute_G1_only	other	AT4G12570_p	Promoter	TRUE	FALSE	FALSE	74448	LYV Shoot	Study_4_LYV_Shoot	Other	hyper
148132	147237	148132	gsnor	Combination	CHH	acute_G1_only	other	AT4G12570_p	Promoter	TRUE	FALSE	FALSE	147237	G1	Study_7_AW/G1	Other	hypo
148133	25747	148133	gsnor	Combination	CHH	G5_emergent	G5_emergent	gene:AT4G12800,gene:AT4G12810	Gene body	FALSE	TRUE	FALSE	25747	LDN	Study_3_LDN	Drought related	hyper
148135	53843	148135	gsnor	Combination	CHH	G3_only	other		Intergenic	FALSE	FALSE	FALSE	53843	LYV Root	Study_4_LYV_Root	Other	hyper
148135	197791	148135	gsnor	Combination	CHH	G3_only	other		Intergenic	FALSE	FALSE	FALSE	197791	SG	Study_10_SG	Ozone related	hypo
148135	202964	148135	gsnor	Combination	CHH	G3_only	other		Intergenic	FALSE	FALSE	FALSE	202964	CHL	Study_11_SKKR/CHL	CO2 related	hyper
148136	53844	148136	gsnor	Combination	CHH	G5_emergent	G5_emergent	AT4G12910_p,AT4TE32970,AT4TE32975	Promoter + TE	TRUE	FALSE	TRUE	53844	LYV Root	Study_4_LYV_Root	Other	hyper
148136	74452	148136	gsnor	Combination	CHH	G5_emergent	G5_emergent	AT4G12910_p,AT4TE32970,AT4TE32975	Promoter + TE	TRUE	FALSE	TRUE	74452	LYV Shoot	Study_4_LYV_Shoot	Other	hyper
148136	197792	148136	gsnor	Combination	CHH	G5_emergent	G5_emergent	AT4G12910_p,AT4TE32970,AT4TE32975	Promoter + TE	TRUE	FALSE	TRUE	197792	SG	Study_10_SG	Ozone related	hypo
148137	25752	148137	gsnor	Combination	CHH	stress_maintained_then_reset	reset	AT4TE33010	TE	FALSE	FALSE	TRUE	25752	LDN	Study_3_LDN	Drought related	hyper
148137	187141	148137	gsnor	Combination	CHH	stress_maintained_then_reset	reset	AT4TE33010	TE	FALSE	FALSE	TRUE	187141	SG	Study_10_SG	Ozone related	hyper
148137	202965	148137	gsnor	Combination	CHH	stress_maintained_then_reset	reset	AT4TE33010	TE	FALSE	FALSE	TRUE	202965	CHL	Study_11_SKKR/CHL	CO2 related	hyper
148138	8256	148138	gsnor	Combination	CHH	G3_only	other	AT4TE33290	TE	FALSE	FALSE	TRUE	8256	MSTA	Study_2_MSTA	Other	hyper
148138	107443	148138	gsnor	Combination	CHH	G3_only	other	AT4TE33290	TE	FALSE	FALSE	TRUE	107443	Heat stress	Study_5_UK/Heat_stress	Heat related	hypo
148138	216276	148138	gsnor	Combination	CHH	G3_only	other	AT4TE33290	TE	FALSE	FALSE	TRUE	216276	DRG	Study_12_DRG	Drought related	hypo
148139	38443	148139	gsnor	Combination	CHH	G5_emergent	G5_emergent	AT4G13050_p	Promoter	TRUE	FALSE	FALSE	38443	LDN	Study_3_LDN	Drought related	hypo
148141	25761	148141	gsnor	Combination	CHH	G3_only	other	AT4G13070_p,gene:AT4G13075	Promoter + Gene body	TRUE	TRUE	FALSE	25761	LDN	Study_3_LDN	Drought related	hyper
148141	74457	148141	gsnor	Combination	CHH	G3_only	other	AT4G13070_p,gene:AT4G13075	Promoter + Gene body	TRUE	TRUE	FALSE	74457	LYV Shoot	Study_4_LYV_Shoot	Other	hyper
148141	82427	148141	gsnor	Combination	CHH	G3_only	other	AT4G13070_p,gene:AT4G13075	Promoter + Gene body	TRUE	TRUE	FALSE	82427	LYV Shoot	Study_4_LYV_Shoot	Other	hypo
148144	53861	148144	gsnor	Combination	CHH	G3_only	other	AT4G13266_p,AT4G13261_p	Promoter	TRUE	FALSE	FALSE	53861	LYV Root	Study_4_LYV_Root	Other	hyper
148144	74462	148144	gsnor	Combination	CHH	G3_only	other	AT4G13266_p,AT4G13261_p	Promoter	TRUE	FALSE	FALSE	74462	LYV Shoot	Study_4_LYV_Shoot	Other	hyper
148144	82431	148144	gsnor	Combination	CHH	G3_only	other	AT4G13266_p,AT4G13261_p	Promoter	TRUE	FALSE	FALSE	82431	LYV Shoot	Study_4_LYV_Shoot	Other	hypo
148144	152926	148144	gsnor	Combination	CHH	G3_only	other	AT4G13266_p,AT4G13261_p	Promoter	TRUE	FALSE	FALSE	152926	JRW	Study_8_JRW	Other	hyper
148145	61613	148145	gsnor	Combination	CHH	G3_only	other	AT4G13266_p,AT4G13261_p	Promoter	TRUE	FALSE	FALSE	61613	LYV Root	Study_4_LYV_Root	Other	hypo
148146	38458	148146	gsnor	Combination	CHH	G3_only	other	gene:AT4G13261	Gene body	FALSE	TRUE	FALSE	38458	LDN	Study_3_LDN	Drought related	hypo
148147	8257	148147	gsnor	Combination	CHH	acute_G1_only	other	gene:AT4G13263	Gene body	FALSE	TRUE	FALSE	8257	MSTA	Study_2_MSTA	Other	hyper
148147	38460	148147	gsnor	Combination	CHH	acute_G1_only	other	gene:AT4G13263	Gene body	FALSE	TRUE	FALSE	38460	LDN	Study_3_LDN	Drought related	hypo
148147	53864	148147	gsnor	Combination	CHH	acute_G1_only	other	gene:AT4G13263	Gene body	FALSE	TRUE	FALSE	53864	LYV Root	Study_4_LYV_Root	Other	hyper
148147	124069	148147	gsnor	Combination	CHH	acute_G1_only	other	gene:AT4G13263	Gene body	FALSE	TRUE	FALSE	124069	Recovery	Study_5_UK/Recovery	Heat related	hyper
148147	187157	148147	gsnor	Combination	CHH	acute_G1_only	other	gene:AT4G13263	Gene body	FALSE	TRUE	FALSE	187157	SG	Study_10_SG	Ozone related	hyper
148147	212282	148147	gsnor	Combination	CHH	acute_G1_only	other	gene:AT4G13263	Gene body	FALSE	TRUE	FALSE	212282	CLL	Study_11_SKKR/CLL	CO2 related	hypo
148149	187162	148149	gsnor	Combination	CHH	G5_emergent	G5_emergent	AT4TE33910,AT4TE33915,gene:AT4G13280	Gene body + TE	FALSE	TRUE	TRUE	187162	SG	Study_10_SG	Ozone related	hyper
148150	38462	148150	gsnor	Combination	CHH	G3_only	other	AT4TE34020	TE	FALSE	FALSE	TRUE	38462	LDN	Study_3_LDN	Drought related	hypo
148150	61617	148150	gsnor	Combination	CHH	G3_only	other	AT4TE34020	TE	FALSE	FALSE	TRUE	61617	LYV Root	Study_4_LYV_Root	Other	hypo
148150	197816	148150	gsnor	Combination	CHH	G3_only	other	AT4TE34020	TE	FALSE	FALSE	TRUE	197816	SG	Study_10_SG	Ozone related	hypo
148152	25774	148152	gsnor	Combination	CHH	G3_G5_persistent	persistent	gene:AT4G13390;gene:AT4G13390,gene:AT4G13395	Gene body	FALSE	TRUE	FALSE	25774	LDN	Study_3_LDN	Drought related	hyper
148153	137892	148153	gsnor	Combination	CHH	G3_only	other	AT4G13445_p	Promoter	TRUE	FALSE	FALSE	137892	RHD	Study_6_RHD	Drought related	hyper
148154	187167	148154	gsnor	Combination	CHH	G3_only	other	AT4G13450_p	Promoter	TRUE	FALSE	FALSE	187167	SG	Study_10_SG	Ozone related	hyper
148155	53872	148155	gsnor	Combination	CHH	G3_only	other		Intergenic	FALSE	FALSE	FALSE	53872	LYV Root	Study_4_LYV_Root	Other	hyper
148155	82440	148155	gsnor	Combination	CHH	G3_only	other		Intergenic	FALSE	FALSE	FALSE	82440	LYV Shoot	Study_4_LYV_Shoot	Other	hypo
148156	25781	148156	gsnor	Combination	CHH	acute_G1_only	other	AT4G13520_p,AT4TE34540	Promoter + TE	TRUE	FALSE	TRUE	25781	LDN	Study_3_LDN	Drought related	hyper
148156	82446	148156	gsnor	Combination	CHH	acute_G1_only	other	AT4G13520_p,AT4TE34540	Promoter + TE	TRUE	FALSE	TRUE	82446	LYV Shoot	Study_4_LYV_Shoot	Other	hypo
148157	74481	148157	gsnor	Combination	CHH	G5_emergent	G5_emergent	AT4G13560_p,gene:AT4G13560	Promoter + Gene body	TRUE	TRUE	FALSE	74481	LYV Shoot	Study_4_LYV_Shoot	Other	hyper
148157	145146	148157	gsnor	Combination	CHH	G5_emergent	G5_emergent	AT4G13560_p,gene:AT4G13560	Promoter + Gene body	TRUE	TRUE	FALSE	145146	G1	Study_7_AW/G1	Other	hyper
148157	187178	148157	gsnor	Combination	CHH	G5_emergent	G5_emergent	AT4G13560_p,gene:AT4G13560	Promoter + Gene body	TRUE	TRUE	FALSE	187178	SG	Study_10_SG	Ozone related	hyper
148158	38479	148158	gsnor	Combination	CHH	G3_only	other		Intergenic	FALSE	FALSE	FALSE	38479	LDN	Study_3_LDN	Drought related	hypo
148158	53882	148158	gsnor	Combination	CHH	G3_only	other		Intergenic	FALSE	FALSE	FALSE	53882	LYV Root	Study_4_LYV_Root	Other	hyper
148158	82449	148158	gsnor	Combination	CHH	G3_only	other		Intergenic	FALSE	FALSE	FALSE	82449	LYV Shoot	Study_4_LYV_Shoot	Other	hypo
148158	197821	148158	gsnor	Combination	CHH	G3_only	other		Intergenic	FALSE	FALSE	FALSE	197821	SG	Study_10_SG	Ozone related	hypo
148159	38482	148159	gsnor	Combination	CHH	G5_emergent	G5_emergent	gene:AT4G13575	Gene body	FALSE	TRUE	FALSE	38482	LDN	Study_3_LDN	Drought related	hypo
148159	61634	148159	gsnor	Combination	CHH	G5_emergent	G5_emergent	gene:AT4G13575	Gene body	FALSE	TRUE	FALSE	61634	LYV Root	Study_4_LYV_Root	Other	hypo
148159	74484	148159	gsnor	Combination	CHH	G5_emergent	G5_emergent	gene:AT4G13575	Gene body	FALSE	TRUE	FALSE	74484	LYV Shoot	Study_4_LYV_Shoot	Other	hyper
148159	187183	148159	gsnor	Combination	CHH	G5_emergent	G5_emergent	gene:AT4G13575	Gene body	FALSE	TRUE	FALSE	187183	SG	Study_10_SG	Ozone related	hyper
148160	38483	148160	gsnor	Combination	CHH	G3_only	other	gene:AT4G13577	Gene body	FALSE	TRUE	FALSE	38483	LDN	Study_3_LDN	Drought related	hypo
148160	61635	148160	gsnor	Combination	CHH	G3_only	other	gene:AT4G13577	Gene body	FALSE	TRUE	FALSE	61635	LYV Root	Study_4_LYV_Root	Other	hypo
148160	152936	148160	gsnor	Combination	CHH	G3_only	other	gene:AT4G13577	Gene body	FALSE	TRUE	FALSE	152936	JRW	Study_8_JRW	Other	hyper
148160	197825	148160	gsnor	Combination	CHH	G3_only	other	gene:AT4G13577	Gene body	FALSE	TRUE	FALSE	197825	SG	Study_10_SG	Ozone related	hypo
148160	202975	148160	gsnor	Combination	CHH	G3_only	other	gene:AT4G13577	Gene body	FALSE	TRUE	FALSE	202975	CHL	Study_11_SKKR/CHL	CO2 related	hyper
148161	82456	148161	gsnor	Combination	CHH	acute_G1_only	other	gene:AT4G13610	Gene body	FALSE	TRUE	FALSE	82456	LYV Shoot	Study_4_LYV_Shoot	Other	hypo
148161	82457	148161	gsnor	Combination	CHH	acute_G1_only	other	gene:AT4G13610	Gene body	FALSE	TRUE	FALSE	82457	LYV Shoot	Study_4_LYV_Shoot	Other	hypo
148161	187190	148161	gsnor	Combination	CHH	acute_G1_only	other	gene:AT4G13610	Gene body	FALSE	TRUE	FALSE	187190	SG	Study_10_SG	Ozone related	hyper
148162	3033	148162	gsnor	Combination	CHH	ambiguous_both	other	gene:AT4G13760	Gene body	FALSE	TRUE	FALSE	3033	P0	Study_1_PL/P0	Other	hyper
148162	25795	148162	gsnor	Combination	CHH	ambiguous_both	other	gene:AT4G13760	Gene body	FALSE	TRUE	FALSE	25795	LDN	Study_3_LDN	Drought related	hyper
148162	25796	148162	gsnor	Combination	CHH	ambiguous_both	other	gene:AT4G13760	Gene body	FALSE	TRUE	FALSE	25796	LDN	Study_3_LDN	Drought related	hyper
148162	74493	148162	gsnor	Combination	CHH	ambiguous_both	other	gene:AT4G13760	Gene body	FALSE	TRUE	FALSE	74493	LYV Shoot	Study_4_LYV_Shoot	Other	hyper
148162	74494	148162	gsnor	Combination	CHH	ambiguous_both	other	gene:AT4G13760	Gene body	FALSE	TRUE	FALSE	74494	LYV Shoot	Study_4_LYV_Shoot	Other	hyper
148162	107462	148162	gsnor	Combination	CHH	ambiguous_both	other	gene:AT4G13760	Gene body	FALSE	TRUE	FALSE	107462	Heat stress	Study_5_UK/Heat_stress	Heat related	hypo
148162	131877	148162	gsnor	Combination	CHH	ambiguous_both	other	gene:AT4G13760	Gene body	FALSE	TRUE	FALSE	131877	Recovery	Study_5_UK/Recovery	Heat related	hypo
148162	152938	148162	gsnor	Combination	CHH	ambiguous_both	other	gene:AT4G13760	Gene body	FALSE	TRUE	FALSE	152938	JRW	Study_8_JRW	Other	hyper
148162	187197	148162	gsnor	Combination	CHH	ambiguous_both	other	gene:AT4G13760	Gene body	FALSE	TRUE	FALSE	187197	SG	Study_10_SG	Ozone related	hyper
148162	187198	148162	gsnor	Combination	CHH	ambiguous_both	other	gene:AT4G13760	Gene body	FALSE	TRUE	FALSE	187198	SG	Study_10_SG	Ozone related	hyper
148163	97994	148163	gsnor	Combination	CHH	G5_emergent	G5_emergent	AT4TE35460	TE	FALSE	FALSE	TRUE	97994	Heat stress	Study_5_UK/Heat_stress	Heat related	hyper
148163	197832	148163	gsnor	Combination	CHH	G5_emergent	G5_emergent	AT4TE35460	TE	FALSE	FALSE	TRUE	197832	SG	Study_10_SG	Ozone related	hypo
148164	10419	148164	gsnor	Combination	CHH	acute_G1_only	other	gene:AT4G13992	Gene body	FALSE	TRUE	FALSE	10419	MSTA	Study_2_MSTA	Other	hypo
148164	25799	148164	gsnor	Combination	CHH	acute_G1_only	other	gene:AT4G13992	Gene body	FALSE	TRUE	FALSE	25799	LDN	Study_3_LDN	Drought related	hyper
148164	38499	148164	gsnor	Combination	CHH	acute_G1_only	other	gene:AT4G13992	Gene body	FALSE	TRUE	FALSE	38499	LDN	Study_3_LDN	Drought related	hypo
148164	205643	148164	gsnor	Combination	CHH	acute_G1_only	other	gene:AT4G13992	Gene body	FALSE	TRUE	FALSE	205643	CHL	Study_11_SKKR/CHL	CO2 related	hypo
148164	217688	148164	gsnor	Combination	CHH	acute_G1_only	other	gene:AT4G13992	Gene body	FALSE	TRUE	FALSE	217688	G11	Study_13_CJ/G11	Other	hypo
148165	82465	148165	gsnor	Combination	CHH	G5_emergent	G5_emergent	gene:AT4G13992	Gene body	FALSE	TRUE	FALSE	82465	LYV Shoot	Study_4_LYV_Shoot	Other	hypo
148165	157334	148165	gsnor	Combination	CHH	G5_emergent	G5_emergent	gene:AT4G13992	Gene body	FALSE	TRUE	FALSE	157334	NSY	Study_9_NSY	Other	hyper
148166	38502	148166	gsnor	Combination	CHH	G5_emergent	G5_emergent		Intergenic	FALSE	FALSE	FALSE	38502	LDN	Study_3_LDN	Drought related	hypo
148166	61645	148166	gsnor	Combination	CHH	G5_emergent	G5_emergent		Intergenic	FALSE	FALSE	FALSE	61645	LYV Root	Study_4_LYV_Root	Other	hypo
148166	187202	148166	gsnor	Combination	CHH	G5_emergent	G5_emergent		Intergenic	FALSE	FALSE	FALSE	187202	SG	Study_10_SG	Ozone related	hyper
148167	25800	148167	gsnor	Combination	CHH	G3_only	other		Intergenic	FALSE	FALSE	FALSE	25800	LDN	Study_3_LDN	Drought related	hyper
148167	61646	148167	gsnor	Combination	CHH	G3_only	other		Intergenic	FALSE	FALSE	FALSE	61646	LYV Root	Study_4_LYV_Root	Other	hypo
148167	74498	148167	gsnor	Combination	CHH	G3_only	other		Intergenic	FALSE	FALSE	FALSE	74498	LYV Shoot	Study_4_LYV_Shoot	Other	hyper
148168	25801	148168	gsnor	Combination	CHH	G5_emergent	G5_emergent	AT4G14104_p,AT4G14105_p,AT4TE35905,AT4TE35910	Promoter + TE	TRUE	FALSE	TRUE	25801	LDN	Study_3_LDN	Drought related	hyper
148168	61647	148168	gsnor	Combination	CHH	G5_emergent	G5_emergent	AT4G14104_p,AT4G14105_p,AT4TE35905,AT4TE35910	Promoter + TE	TRUE	FALSE	TRUE	61647	LYV Root	Study_4_LYV_Root	Other	hypo
148168	82466	148168	gsnor	Combination	CHH	G5_emergent	G5_emergent	AT4G14104_p,AT4G14105_p,AT4TE35905,AT4TE35910	Promoter + TE	TRUE	FALSE	TRUE	82466	LYV Shoot	Study_4_LYV_Shoot	Other	hypo
148168	137901	148168	gsnor	Combination	CHH	G5_emergent	G5_emergent	AT4G14104_p,AT4G14105_p,AT4TE35905,AT4TE35910	Promoter + TE	TRUE	FALSE	TRUE	137901	RHD	Study_6_RHD	Drought related	hyper
148168	158943	148168	gsnor	Combination	CHH	G5_emergent	G5_emergent	AT4G14104_p,AT4G14105_p,AT4TE35905,AT4TE35910	Promoter + TE	TRUE	FALSE	TRUE	158943	NSY	Study_9_NSY	Other	hypo
148168	187203	148168	gsnor	Combination	CHH	G5_emergent	G5_emergent	AT4G14104_p,AT4G14105_p,AT4TE35905,AT4TE35910	Promoter + TE	TRUE	FALSE	TRUE	187203	SG	Study_10_SG	Ozone related	hyper
148168	216282	148168	gsnor	Combination	CHH	G5_emergent	G5_emergent	AT4G14104_p,AT4G14105_p,AT4TE35905,AT4TE35910	Promoter + TE	TRUE	FALSE	TRUE	216282	DRG	Study_12_DRG	Drought related	hypo
148169	3037	148169	gsnor	Combination	CHH	G3_only	other	AT4G14140_p,AT4TE35990	Promoter + TE	TRUE	FALSE	TRUE	3037	P0	Study_1_PL/P0	Other	hyper
148169	61651	148169	gsnor	Combination	CHH	G3_only	other	AT4G14140_p,AT4TE35990	Promoter + TE	TRUE	FALSE	TRUE	61651	LYV Root	Study_4_LYV_Root	Other	hypo
148169	107463	148169	gsnor	Combination	CHH	G3_only	other	AT4G14140_p,AT4TE35990	Promoter + TE	TRUE	FALSE	TRUE	107463	Heat stress	Study_5_UK/Heat_stress	Heat related	hypo
148169	131880	148169	gsnor	Combination	CHH	G3_only	other	AT4G14140_p,AT4TE35990	Promoter + TE	TRUE	FALSE	TRUE	131880	Recovery	Study_5_UK/Recovery	Heat related	hypo
148169	137902	148169	gsnor	Combination	CHH	G3_only	other	AT4G14140_p,AT4TE35990	Promoter + TE	TRUE	FALSE	TRUE	137902	RHD	Study_6_RHD	Drought related	hyper
148169	187207	148169	gsnor	Combination	CHH	G3_only	other	AT4G14140_p,AT4TE35990	Promoter + TE	TRUE	FALSE	TRUE	187207	SG	Study_10_SG	Ozone related	hyper
148170	61651	148170	gsnor	Combination	CHH	acute_G1_only	other	AT4G14140_p,AT4TE35990,gene:AT4G14140	Promoter + Gene body + TE	TRUE	TRUE	TRUE	61651	LYV Root	Study_4_LYV_Root	Other	hypo
148170	145148	148170	gsnor	Combination	CHH	acute_G1_only	other	AT4G14140_p,AT4TE35990,gene:AT4G14140	Promoter + Gene body + TE	TRUE	TRUE	TRUE	145148	G1	Study_7_AW/G1	Other	hyper
148170	187207	148170	gsnor	Combination	CHH	acute_G1_only	other	AT4G14140_p,AT4TE35990,gene:AT4G14140	Promoter + Gene body + TE	TRUE	TRUE	TRUE	187207	SG	Study_10_SG	Ozone related	hyper
148171	3038	148171	gsnor	Combination	CHH	stress_maintained_then_reset	reset	gene:AT4G14140	Gene body	FALSE	TRUE	FALSE	3038	P0	Study_1_PL/P0	Other	hyper
148171	10420	148171	gsnor	Combination	CHH	stress_maintained_then_reset	reset	gene:AT4G14140	Gene body	FALSE	TRUE	FALSE	10420	MSTA	Study_2_MSTA	Other	hypo
148171	187210	148171	gsnor	Combination	CHH	stress_maintained_then_reset	reset	gene:AT4G14140	Gene body	FALSE	TRUE	FALSE	187210	SG	Study_10_SG	Ozone related	hyper
148171	202979	148171	gsnor	Combination	CHH	stress_maintained_then_reset	reset	gene:AT4G14140	Gene body	FALSE	TRUE	FALSE	202979	CHL	Study_11_SKKR/CHL	CO2 related	hyper
148171	216283	148171	gsnor	Combination	CHH	stress_maintained_then_reset	reset	gene:AT4G14140	Gene body	FALSE	TRUE	FALSE	216283	DRG	Study_12_DRG	Drought related	hypo
148172	98015	148172	gsnor	Combination	CHH	G5_emergent	G5_emergent		Intergenic	FALSE	FALSE	FALSE	98015	Heat stress	Study_5_UK/Heat_stress	Heat related	hyper
148172	137908	148172	gsnor	Combination	CHH	G5_emergent	G5_emergent		Intergenic	FALSE	FALSE	FALSE	137908	RHD	Study_6_RHD	Drought related	hyper
148172	145153	148172	gsnor	Combination	CHH	G5_emergent	G5_emergent		Intergenic	FALSE	FALSE	FALSE	145153	G1	Study_7_AW/G1	Other	hyper
148172	152942	148172	gsnor	Combination	CHH	G5_emergent	G5_emergent		Intergenic	FALSE	FALSE	FALSE	152942	JRW	Study_8_JRW	Other	hyper
148172	212292	148172	gsnor	Combination	CHH	G5_emergent	G5_emergent		Intergenic	FALSE	FALSE	FALSE	212292	CLL	Study_11_SKKR/CLL	CO2 related	hypo
148174	38516	148174	gsnor	Combination	CHH	stress_maintained_then_reset	reset	AT4G14360_p,gene:AT4G14365	Promoter + Gene body	TRUE	TRUE	FALSE	38516	LDN	Study_3_LDN	Drought related	hypo
148174	74511	148174	gsnor	Combination	CHH	stress_maintained_then_reset	reset	AT4G14360_p,gene:AT4G14365	Promoter + Gene body	TRUE	TRUE	FALSE	74511	LYV Shoot	Study_4_LYV_Shoot	Other	hyper
148174	197845	148174	gsnor	Combination	CHH	stress_maintained_then_reset	reset	AT4G14360_p,gene:AT4G14365	Promoter + Gene body	TRUE	TRUE	FALSE	197845	SG	Study_10_SG	Ozone related	hypo
148174	205648	148174	gsnor	Combination	CHH	stress_maintained_then_reset	reset	AT4G14360_p,gene:AT4G14365	Promoter + Gene body	TRUE	TRUE	FALSE	205648	CHL	Study_11_SKKR/CHL	CO2 related	hypo
148175	98021	148175	gsnor	Combination	CHH	acute_G1_only	other	AT4TE36840,AT4TE36845	TE	FALSE	FALSE	TRUE	98021	Heat stress	Study_5_UK/Heat_stress	Heat related	hyper
148176	38519	148176	gsnor	Combination	CHH	acute_G1_only	other	AT4G14548_p	Promoter	TRUE	FALSE	FALSE	38519	LDN	Study_3_LDN	Drought related	hypo
148176	208981	148176	gsnor	Combination	CHH	acute_G1_only	other	AT4G14548_p	Promoter	TRUE	FALSE	FALSE	208981	CLL	Study_11_SKKR/CLL	CO2 related	hyper
148177	25817	148177	gsnor	Combination	CHH	G3_G5_persistent	persistent	AT4G14650_p	Promoter	TRUE	FALSE	FALSE	25817	LDN	Study_3_LDN	Drought related	hyper
148177	74517	148177	gsnor	Combination	CHH	G3_G5_persistent	persistent	AT4G14650_p	Promoter	TRUE	FALSE	FALSE	74517	LYV Shoot	Study_4_LYV_Shoot	Other	hyper
148178	38532	148178	gsnor	Combination	CHH	G3_only	other	gene:AT4G15050	Gene body	FALSE	TRUE	FALSE	38532	LDN	Study_3_LDN	Drought related	hypo
148178	74521	148178	gsnor	Combination	CHH	G3_only	other	gene:AT4G15050	Gene body	FALSE	TRUE	FALSE	74521	LYV Shoot	Study_4_LYV_Shoot	Other	hyper
148179	38534	148179	gsnor	Combination	CHH	G3_only	other	gene:AT4G15050	Gene body	FALSE	TRUE	FALSE	38534	LDN	Study_3_LDN	Drought related	hypo
148179	53917	148179	gsnor	Combination	CHH	G3_only	other	gene:AT4G15050	Gene body	FALSE	TRUE	FALSE	53917	LYV Root	Study_4_LYV_Root	Other	hyper
148179	82486	148179	gsnor	Combination	CHH	G3_only	other	gene:AT4G15050	Gene body	FALSE	TRUE	FALSE	82486	LYV Shoot	Study_4_LYV_Shoot	Other	hypo
148180	53918	148180	gsnor	Combination	CHH	G3_only	other	gene:AT4G15053	Gene body	FALSE	TRUE	FALSE	53918	LYV Root	Study_4_LYV_Root	Other	hyper
148180	82487	148180	gsnor	Combination	CHH	G3_only	other	gene:AT4G15053	Gene body	FALSE	TRUE	FALSE	82487	LYV Shoot	Study_4_LYV_Shoot	Other	hypo
148180	152949	148180	gsnor	Combination	CHH	G3_only	other	gene:AT4G15053	Gene body	FALSE	TRUE	FALSE	152949	JRW	Study_8_JRW	Other	hyper
148180	197856	148180	gsnor	Combination	CHH	G3_only	other	gene:AT4G15053	Gene body	FALSE	TRUE	FALSE	197856	SG	Study_10_SG	Ozone related	hypo
148181	38539	148181	gsnor	Combination	CHH	G3_only	other	gene:AT4G15053	Gene body	FALSE	TRUE	FALSE	38539	LDN	Study_3_LDN	Drought related	hypo
148181	147244	148181	gsnor	Combination	CHH	G3_only	other	gene:AT4G15053	Gene body	FALSE	TRUE	FALSE	147244	G1	Study_7_AW/G1	Other	hypo
148181	187237	148181	gsnor	Combination	CHH	G3_only	other	gene:AT4G15053	Gene body	FALSE	TRUE	FALSE	187237	SG	Study_10_SG	Ozone related	hyper
148182	25845	148182	gsnor	Combination	CHH	G3_only	other	AT4TE39035	TE	FALSE	FALSE	TRUE	25845	LDN	Study_3_LDN	Drought related	hyper
148182	53932	148182	gsnor	Combination	CHH	G3_only	other	AT4TE39035	TE	FALSE	FALSE	TRUE	53932	LYV Root	Study_4_LYV_Root	Other	hyper
148182	82497	148182	gsnor	Combination	CHH	G3_only	other	AT4TE39035	TE	FALSE	FALSE	TRUE	82497	LYV Shoot	Study_4_LYV_Shoot	Other	hypo
148183	3054	148183	gsnor	Combination	CHH	acute_G1_only	other	gene:AT4G15320	Gene body	FALSE	TRUE	FALSE	3054	P0	Study_1_PL/P0	Other	hyper
148183	25845	148183	gsnor	Combination	CHH	acute_G1_only	other	gene:AT4G15320	Gene body	FALSE	TRUE	FALSE	25845	LDN	Study_3_LDN	Drought related	hyper
148183	82497	148183	gsnor	Combination	CHH	acute_G1_only	other	gene:AT4G15320	Gene body	FALSE	TRUE	FALSE	82497	LYV Shoot	Study_4_LYV_Shoot	Other	hypo
148184	38546	148184	gsnor	Combination	CHH	G5_emergent	G5_emergent	gene:AT4G15320	Gene body	FALSE	TRUE	FALSE	38546	LDN	Study_3_LDN	Drought related	hypo
148184	53933	148184	gsnor	Combination	CHH	G5_emergent	G5_emergent	gene:AT4G15320	Gene body	FALSE	TRUE	FALSE	53933	LYV Root	Study_4_LYV_Root	Other	hyper
148184	82497	148184	gsnor	Combination	CHH	G5_emergent	G5_emergent	gene:AT4G15320	Gene body	FALSE	TRUE	FALSE	82497	LYV Shoot	Study_4_LYV_Shoot	Other	hypo
148184	187247	148184	gsnor	Combination	CHH	G5_emergent	G5_emergent	gene:AT4G15320	Gene body	FALSE	TRUE	FALSE	187247	SG	Study_10_SG	Ozone related	hyper
148185	10428	148185	gsnor	Combination	CHH	acute_G1_only	other		Intergenic	FALSE	FALSE	FALSE	10428	MSTA	Study_2_MSTA	Other	hypo
148185	38548	148185	gsnor	Combination	CHH	acute_G1_only	other		Intergenic	FALSE	FALSE	FALSE	38548	LDN	Study_3_LDN	Drought related	hypo
148185	53935	148185	gsnor	Combination	CHH	acute_G1_only	other		Intergenic	FALSE	FALSE	FALSE	53935	LYV Root	Study_4_LYV_Root	Other	hyper
148185	187249	148185	gsnor	Combination	CHH	acute_G1_only	other		Intergenic	FALSE	FALSE	FALSE	187249	SG	Study_10_SG	Ozone related	hyper
148186	25852	148186	gsnor	Combination	CHH	acute_G1_only	other	AT4TE39225	TE	FALSE	FALSE	TRUE	25852	LDN	Study_3_LDN	Drought related	hyper
148186	187254	148186	gsnor	Combination	CHH	acute_G1_only	other	AT4TE39225	TE	FALSE	FALSE	TRUE	187254	SG	Study_10_SG	Ozone related	hyper
148187	74541	148187	gsnor	Combination	CHH	G3_only	other		Intergenic	FALSE	FALSE	FALSE	74541	LYV Shoot	Study_4_LYV_Shoot	Other	hyper
148187	197876	148187	gsnor	Combination	CHH	G3_only	other		Intergenic	FALSE	FALSE	FALSE	197876	SG	Study_10_SG	Ozone related	hypo
148188	25856	148188	gsnor	Combination	CHH	acute_G1_only	other	AT4TE39290	TE	FALSE	FALSE	TRUE	25856	LDN	Study_3_LDN	Drought related	hyper
148188	187256	148188	gsnor	Combination	CHH	acute_G1_only	other	AT4TE39290	TE	FALSE	FALSE	TRUE	187256	SG	Study_10_SG	Ozone related	hyper
148189	8272	148189	gsnor	Combination	CHH	G5_emergent	G5_emergent		Intergenic	FALSE	FALSE	FALSE	8272	MSTA	Study_2_MSTA	Other	hyper
148189	53949	148189	gsnor	Combination	CHH	G5_emergent	G5_emergent		Intergenic	FALSE	FALSE	FALSE	53949	LYV Root	Study_4_LYV_Root	Other	hyper
148189	74544	148189	gsnor	Combination	CHH	G5_emergent	G5_emergent		Intergenic	FALSE	FALSE	FALSE	74544	LYV Shoot	Study_4_LYV_Shoot	Other	hyper
148189	145162	148189	gsnor	Combination	CHH	G5_emergent	G5_emergent		Intergenic	FALSE	FALSE	FALSE	145162	G1	Study_7_AW/G1	Other	hyper
148189	197880	148189	gsnor	Combination	CHH	G5_emergent	G5_emergent		Intergenic	FALSE	FALSE	FALSE	197880	SG	Study_10_SG	Ozone related	hypo
148189	205654	148189	gsnor	Combination	CHH	G5_emergent	G5_emergent		Intergenic	FALSE	FALSE	FALSE	205654	CHL	Study_11_SKKR/CHL	CO2 related	hypo
148189	212303	148189	gsnor	Combination	CHH	G5_emergent	G5_emergent		Intergenic	FALSE	FALSE	FALSE	212303	CLL	Study_11_SKKR/CLL	CO2 related	hypo
148190	38561	148190	gsnor	Combination	CHH	G5_emergent	G5_emergent		Intergenic	FALSE	FALSE	FALSE	38561	LDN	Study_3_LDN	Drought related	hypo
148190	74547	148190	gsnor	Combination	CHH	G5_emergent	G5_emergent		Intergenic	FALSE	FALSE	FALSE	74547	LYV Shoot	Study_4_LYV_Shoot	Other	hyper
148190	187266	148190	gsnor	Combination	CHH	G5_emergent	G5_emergent		Intergenic	FALSE	FALSE	FALSE	187266	SG	Study_10_SG	Ozone related	hyper
148191	74549	148191	gsnor	Combination	CHH	acute_G1_only	other		Intergenic	FALSE	FALSE	FALSE	74549	LYV Shoot	Study_4_LYV_Shoot	Other	hyper
148192	74553	148192	gsnor	Combination	CHH	acute_G1_only	other		Intergenic	FALSE	FALSE	FALSE	74553	LYV Shoot	Study_4_LYV_Shoot	Other	hyper
148193	8275	148193	gsnor	Combination	CHH	G3_G5_persistent	persistent	AT4G15720_p;AT4G15720_p,AT4TE40060	Promoter + TE	TRUE	FALSE	TRUE	8275	MSTA	Study_2_MSTA	Other	hyper
148193	74555	148193	gsnor	Combination	CHH	G3_G5_persistent	persistent	AT4G15720_p;AT4G15720_p,AT4TE40060	Promoter + TE	TRUE	FALSE	TRUE	74555	LYV Shoot	Study_4_LYV_Shoot	Other	hyper
148193	74556	148193	gsnor	Combination	CHH	G3_G5_persistent	persistent	AT4G15720_p;AT4G15720_p,AT4TE40060	Promoter + TE	TRUE	FALSE	TRUE	74556	LYV Shoot	Study_4_LYV_Shoot	Other	hyper
148194	8276	148194	gsnor	Combination	CHH	G5_emergent	G5_emergent	AT4TE40350,AT4TE40355;AT4TE40355	TE	FALSE	FALSE	TRUE	8276	MSTA	Study_2_MSTA	Other	hyper
148194	61688	148194	gsnor	Combination	CHH	G5_emergent	G5_emergent	AT4TE40350,AT4TE40355;AT4TE40355	TE	FALSE	FALSE	TRUE	61688	LYV Root	Study_4_LYV_Root	Other	hypo
148195	38567	148195	gsnor	Combination	CHH	G3_only	other	AT4G15930_p,AT4TE40525	Promoter + TE	TRUE	FALSE	TRUE	38567	LDN	Study_3_LDN	Drought related	hypo
148195	187275	148195	gsnor	Combination	CHH	G3_only	other	AT4G15930_p,AT4TE40525	Promoter + TE	TRUE	FALSE	TRUE	187275	SG	Study_10_SG	Ozone related	hyper
148196	25875	148196	gsnor	Combination	CHH	G5_emergent	G5_emergent	AT4TE40620	TE	FALSE	FALSE	TRUE	25875	LDN	Study_3_LDN	Drought related	hyper
148196	137924	148196	gsnor	Combination	CHH	G5_emergent	G5_emergent	AT4TE40620	TE	FALSE	FALSE	TRUE	137924	RHD	Study_6_RHD	Drought related	hyper
148196	197896	148196	gsnor	Combination	CHH	G5_emergent	G5_emergent	AT4TE40620	TE	FALSE	FALSE	TRUE	197896	SG	Study_10_SG	Ozone related	hypo
148197	61694	148197	gsnor	Combination	CHH	G5_emergent	G5_emergent	gene:AT4G15980	Gene body	FALSE	TRUE	FALSE	61694	LYV Root	Study_4_LYV_Root	Other	hypo
148199	38573	148199	gsnor	Combination	CHH	G3_only	other	AT4G16146_p,AT4TE41055,AT4TE41060	Promoter + TE	TRUE	FALSE	TRUE	38573	LDN	Study_3_LDN	Drought related	hypo
148199	61698	148199	gsnor	Combination	CHH	G3_only	other	AT4G16146_p,AT4TE41055,AT4TE41060	Promoter + TE	TRUE	FALSE	TRUE	61698	LYV Root	Study_4_LYV_Root	Other	hypo
148200	61700	148200	gsnor	Combination	CHH	G5_emergent	G5_emergent	AT4G16195_p,AT4TE41200	Promoter + TE	TRUE	FALSE	TRUE	61700	LYV Root	Study_4_LYV_Root	Other	hypo
148200	74570	148200	gsnor	Combination	CHH	G5_emergent	G5_emergent	AT4G16195_p,AT4TE41200	Promoter + TE	TRUE	FALSE	TRUE	74570	LYV Shoot	Study_4_LYV_Shoot	Other	hyper
148200	145171	148200	gsnor	Combination	CHH	G5_emergent	G5_emergent	AT4G16195_p,AT4TE41200	Promoter + TE	TRUE	FALSE	TRUE	145171	G1	Study_7_AW/G1	Other	hyper
148200	187283	148200	gsnor	Combination	CHH	G5_emergent	G5_emergent	AT4G16195_p,AT4TE41200	Promoter + TE	TRUE	FALSE	TRUE	187283	SG	Study_10_SG	Ozone related	hyper
148201	38578	148201	gsnor	Combination	CHH	G3_only	other	AT4TE41280,gene:AT4G16233;AT4TE41280,AT4TE41285,gene:AT4G16233	Gene body + TE	FALSE	TRUE	TRUE	38578	LDN	Study_3_LDN	Drought related	hypo
148202	4689	148202	gsnor	Combination	CHH	G5_emergent	G5_emergent	AT4G16280_p,AT4G16295_p,gene:AT4G16295	Promoter + Gene body	TRUE	TRUE	FALSE	4689	P0	Study_1_PL/P0	Other	hypo
148202	8279	148202	gsnor	Combination	CHH	G5_emergent	G5_emergent	AT4G16280_p,AT4G16295_p,gene:AT4G16295	Promoter + Gene body	TRUE	TRUE	FALSE	8279	MSTA	Study_2_MSTA	Other	hyper
148202	25890	148202	gsnor	Combination	CHH	G5_emergent	G5_emergent	AT4G16280_p,AT4G16295_p,gene:AT4G16295	Promoter + Gene body	TRUE	TRUE	FALSE	25890	LDN	Study_3_LDN	Drought related	hyper
148202	187293	148202	gsnor	Combination	CHH	G5_emergent	G5_emergent	AT4G16280_p,AT4G16295_p,gene:AT4G16295	Promoter + Gene body	TRUE	TRUE	FALSE	187293	SG	Study_10_SG	Ozone related	hyper
148203	3073	148203	gsnor	Combination	CHH	stress_maintained_then_reset	reset	AT4G16295_p,AT4G16310_p,AT4TE41450,AT4TE41455;AT4G16295_p,AT4G16310_p	Promoter + TE	TRUE	FALSE	TRUE	3073	P0	Study_1_PL/P0	Other	hyper
148203	25891	148203	gsnor	Combination	CHH	stress_maintained_then_reset	reset	AT4G16295_p,AT4G16310_p,AT4TE41450,AT4TE41455;AT4G16295_p,AT4G16310_p	Promoter + TE	TRUE	FALSE	TRUE	25891	LDN	Study_3_LDN	Drought related	hyper
148203	25892	148203	gsnor	Combination	CHH	stress_maintained_then_reset	reset	AT4G16295_p,AT4G16310_p,AT4TE41450,AT4TE41455;AT4G16295_p,AT4G16310_p	Promoter + TE	TRUE	FALSE	TRUE	25892	LDN	Study_3_LDN	Drought related	hyper
148203	38581	148203	gsnor	Combination	CHH	stress_maintained_then_reset	reset	AT4G16295_p,AT4G16310_p,AT4TE41450,AT4TE41455;AT4G16295_p,AT4G16310_p	Promoter + TE	TRUE	FALSE	TRUE	38581	LDN	Study_3_LDN	Drought related	hypo
148203	82523	148203	gsnor	Combination	CHH	stress_maintained_then_reset	reset	AT4G16295_p,AT4G16310_p,AT4TE41450,AT4TE41455;AT4G16295_p,AT4G16310_p	Promoter + TE	TRUE	FALSE	TRUE	82523	LYV Shoot	Study_4_LYV_Shoot	Other	hypo
148203	187294	148203	gsnor	Combination	CHH	stress_maintained_then_reset	reset	AT4G16295_p,AT4G16310_p,AT4TE41450,AT4TE41455;AT4G16295_p,AT4G16310_p	Promoter + TE	TRUE	FALSE	TRUE	187294	SG	Study_10_SG	Ozone related	hyper
148204	25894	148204	gsnor	Combination	CHH	G5_emergent	G5_emergent	AT4G16520_p	Promoter	TRUE	FALSE	FALSE	25894	LDN	Study_3_LDN	Drought related	hyper
148204	61703	148204	gsnor	Combination	CHH	G5_emergent	G5_emergent	AT4G16520_p	Promoter	TRUE	FALSE	FALSE	61703	LYV Root	Study_4_LYV_Root	Other	hypo
148204	107493	148204	gsnor	Combination	CHH	G5_emergent	G5_emergent	AT4G16520_p	Promoter	TRUE	FALSE	FALSE	107493	Heat stress	Study_5_UK/Heat_stress	Heat related	hypo
148204	197904	148204	gsnor	Combination	CHH	G5_emergent	G5_emergent	AT4G16520_p	Promoter	TRUE	FALSE	FALSE	197904	SG	Study_10_SG	Ozone related	hypo
148205	38584	148205	gsnor	Combination	CHH	G5_emergent	G5_emergent	AT4G16540_p,gene:AT4G16540	Promoter + Gene body	TRUE	TRUE	FALSE	38584	LDN	Study_3_LDN	Drought related	hypo
148205	131926	148205	gsnor	Combination	CHH	G5_emergent	G5_emergent	AT4G16540_p,gene:AT4G16540	Promoter + Gene body	TRUE	TRUE	FALSE	131926	Recovery	Study_5_UK/Recovery	Heat related	hypo
148205	187296	148205	gsnor	Combination	CHH	G5_emergent	G5_emergent	AT4G16540_p,gene:AT4G16540	Promoter + Gene body	TRUE	TRUE	FALSE	187296	SG	Study_10_SG	Ozone related	hyper
148206	197910	148206	gsnor	Combination	CHH	stress_maintained_then_reset	reset	AT4G16640_p,AT4TE42280	Promoter + TE	TRUE	FALSE	TRUE	197910	SG	Study_10_SG	Ozone related	hypo
148208	38598	148208	gsnor	Combination	CHH	G5_emergent	G5_emergent	AT4TE42880,gene:AT4G16860	Gene body + TE	FALSE	TRUE	TRUE	38598	LDN	Study_3_LDN	Drought related	hypo
148208	82530	148208	gsnor	Combination	CHH	G5_emergent	G5_emergent	AT4TE42880,gene:AT4G16860	Gene body + TE	FALSE	TRUE	TRUE	82530	LYV Shoot	Study_4_LYV_Shoot	Other	hypo
148208	187305	148208	gsnor	Combination	CHH	G5_emergent	G5_emergent	AT4TE42880,gene:AT4G16860	Gene body + TE	FALSE	TRUE	TRUE	187305	SG	Study_10_SG	Ozone related	hyper
148209	10438	148209	gsnor	Combination	CHH	acute_G1_only	other	AT4TE43000,AT4TE43005,gene:AT4G16920	Gene body + TE	FALSE	TRUE	TRUE	10438	MSTA	Study_2_MSTA	Other	hypo
148209	25904	148209	gsnor	Combination	CHH	acute_G1_only	other	AT4TE43000,AT4TE43005,gene:AT4G16920	Gene body + TE	FALSE	TRUE	TRUE	25904	LDN	Study_3_LDN	Drought related	hyper
148209	38603	148209	gsnor	Combination	CHH	acute_G1_only	other	AT4TE43000,AT4TE43005,gene:AT4G16920	Gene body + TE	FALSE	TRUE	TRUE	38603	LDN	Study_3_LDN	Drought related	hypo
148209	82533	148209	gsnor	Combination	CHH	acute_G1_only	other	AT4TE43000,AT4TE43005,gene:AT4G16920	Gene body + TE	FALSE	TRUE	TRUE	82533	LYV Shoot	Study_4_LYV_Shoot	Other	hypo
148209	98082	148209	gsnor	Combination	CHH	acute_G1_only	other	AT4TE43000,AT4TE43005,gene:AT4G16920	Gene body + TE	FALSE	TRUE	TRUE	98082	Heat stress	Study_5_UK/Heat_stress	Heat related	hyper
148209	124155	148209	gsnor	Combination	CHH	acute_G1_only	other	AT4TE43000,AT4TE43005,gene:AT4G16920	Gene body + TE	FALSE	TRUE	TRUE	124155	Recovery	Study_5_UK/Recovery	Heat related	hyper
148209	217693	148209	gsnor	Combination	CHH	acute_G1_only	other	AT4TE43000,AT4TE43005,gene:AT4G16920	Gene body + TE	FALSE	TRUE	TRUE	217693	G11	Study_13_CJ/G11	Other	hypo
148210	61711	148210	gsnor	Combination	CHH	G5_emergent	G5_emergent	gene:AT4G16920	Gene body	FALSE	TRUE	FALSE	61711	LYV Root	Study_4_LYV_Root	Other	hypo
148211	53976	148211	gsnor	Combination	CHH	G5_emergent	G5_emergent	gene:AT4G16920	Gene body	FALSE	TRUE	FALSE	53976	LYV Root	Study_4_LYV_Root	Other	hyper
148211	61712	148211	gsnor	Combination	CHH	G5_emergent	G5_emergent	gene:AT4G16920	Gene body	FALSE	TRUE	FALSE	61712	LYV Root	Study_4_LYV_Root	Other	hypo
148212	3079	148212	gsnor	Combination	CHH	switcher	switcher	AT4G17310_p,AT4TE43830;AT4G17310_p	Promoter + TE	TRUE	FALSE	TRUE	3079	P0	Study_1_PL/P0	Other	hyper
148212	38613	148212	gsnor	Combination	CHH	switcher	switcher	AT4G17310_p,AT4TE43830;AT4G17310_p	Promoter + TE	TRUE	FALSE	TRUE	38613	LDN	Study_3_LDN	Drought related	hypo
148212	53980	148212	gsnor	Combination	CHH	switcher	switcher	AT4G17310_p,AT4TE43830;AT4G17310_p	Promoter + TE	TRUE	FALSE	TRUE	53980	LYV Root	Study_4_LYV_Root	Other	hyper
148212	82538	148212	gsnor	Combination	CHH	switcher	switcher	AT4G17310_p,AT4TE43830;AT4G17310_p	Promoter + TE	TRUE	FALSE	TRUE	82538	LYV Shoot	Study_4_LYV_Shoot	Other	hypo
148212	131942	148212	gsnor	Combination	CHH	switcher	switcher	AT4G17310_p,AT4TE43830;AT4G17310_p	Promoter + TE	TRUE	FALSE	TRUE	131942	Recovery	Study_5_UK/Recovery	Heat related	hypo
148212	137930	148212	gsnor	Combination	CHH	switcher	switcher	AT4G17310_p,AT4TE43830;AT4G17310_p	Promoter + TE	TRUE	FALSE	TRUE	137930	RHD	Study_6_RHD	Drought related	hyper
148212	137931	148212	gsnor	Combination	CHH	switcher	switcher	AT4G17310_p,AT4TE43830;AT4G17310_p	Promoter + TE	TRUE	FALSE	TRUE	137931	RHD	Study_6_RHD	Drought related	hyper
148212	187321	148212	gsnor	Combination	CHH	switcher	switcher	AT4G17310_p,AT4TE43830;AT4G17310_p	Promoter + TE	TRUE	FALSE	TRUE	187321	SG	Study_10_SG	Ozone related	hyper
148212	197921	148212	gsnor	Combination	CHH	switcher	switcher	AT4G17310_p,AT4TE43830;AT4G17310_p	Promoter + TE	TRUE	FALSE	TRUE	197921	SG	Study_10_SG	Ozone related	hypo
148213	25913	148213	gsnor	Combination	CHH	acute_G1_only	other	AT4TE43835,AT4TE43840,gene:AT4G17330	Gene body + TE	FALSE	TRUE	TRUE	25913	LDN	Study_3_LDN	Drought related	hyper
148213	82539	148213	gsnor	Combination	CHH	acute_G1_only	other	AT4TE43835,AT4TE43840,gene:AT4G17330	Gene body + TE	FALSE	TRUE	TRUE	82539	LYV Shoot	Study_4_LYV_Shoot	Other	hypo
148213	158955	148213	gsnor	Combination	CHH	acute_G1_only	other	AT4TE43835,AT4TE43840,gene:AT4G17330	Gene body + TE	FALSE	TRUE	TRUE	158955	NSY	Study_9_NSY	Other	hypo
148213	187323	148213	gsnor	Combination	CHH	acute_G1_only	other	AT4TE43835,AT4TE43840,gene:AT4G17330	Gene body + TE	FALSE	TRUE	TRUE	187323	SG	Study_10_SG	Ozone related	hyper
148214	25915	148214	gsnor	Combination	CHH	G1_G5_recurrent	persistent	AT4TE44215,AT4TE44220	TE	FALSE	FALSE	TRUE	25915	LDN	Study_3_LDN	Drought related	hyper
148214	197924	148214	gsnor	Combination	CHH	G1_G5_recurrent	persistent	AT4TE44215,AT4TE44220	TE	FALSE	FALSE	TRUE	197924	SG	Study_10_SG	Ozone related	hypo
148215	82540	148215	gsnor	Combination	CHH	acute_G1_only	other	AT4G17520_p,AT4TE44260	Promoter + TE	TRUE	FALSE	TRUE	82540	LYV Shoot	Study_4_LYV_Shoot	Other	hypo
148215	187326	148215	gsnor	Combination	CHH	acute_G1_only	other	AT4G17520_p,AT4TE44260	Promoter + TE	TRUE	FALSE	TRUE	187326	SG	Study_10_SG	Ozone related	hyper
148216	3083	148216	gsnor	Combination	CHH	acute_G1_only	other	gene:AT4G17590	Gene body	FALSE	TRUE	FALSE	3083	P0	Study_1_PL/P0	Other	hyper
148216	61719	148216	gsnor	Combination	CHH	acute_G1_only	other	gene:AT4G17590	Gene body	FALSE	TRUE	FALSE	61719	LYV Root	Study_4_LYV_Root	Other	hypo
148217	25924	148217	gsnor	Combination	CHH	acute_G1_only	other	AT4TE44960,AT4TE44965	TE	FALSE	FALSE	TRUE	25924	LDN	Study_3_LDN	Drought related	hyper
148217	145184	148217	gsnor	Combination	CHH	acute_G1_only	other	AT4TE44960,AT4TE44965	TE	FALSE	FALSE	TRUE	145184	G1	Study_7_AW/G1	Other	hyper
148217	187337	148217	gsnor	Combination	CHH	acute_G1_only	other	AT4TE44960,AT4TE44965	TE	FALSE	FALSE	TRUE	187337	SG	Study_10_SG	Ozone related	hyper
148218	3088	148218	gsnor	Combination	CHH	acute_G1_only	other		Intergenic	FALSE	FALSE	FALSE	3088	P0	Study_1_PL/P0	Other	hyper
148218	53995	148218	gsnor	Combination	CHH	acute_G1_only	other		Intergenic	FALSE	FALSE	FALSE	53995	LYV Root	Study_4_LYV_Root	Other	hyper
148218	145186	148218	gsnor	Combination	CHH	acute_G1_only	other		Intergenic	FALSE	FALSE	FALSE	145186	G1	Study_7_AW/G1	Other	hyper
148218	197931	148218	gsnor	Combination	CHH	acute_G1_only	other		Intergenic	FALSE	FALSE	FALSE	197931	SG	Study_10_SG	Ozone related	hypo
148219	8289	148219	gsnor	Combination	CHH	stress_maintained_then_reset	reset	AT4G17998_p,AT4G18000_p,AT4TE45365;AT4G17998_p,AT4G18000_p	Promoter + TE	TRUE	FALSE	TRUE	8289	MSTA	Study_2_MSTA	Other	hyper
148219	155386	148219	gsnor	Combination	CHH	stress_maintained_then_reset	reset	AT4G17998_p,AT4G18000_p,AT4TE45365;AT4G17998_p,AT4G18000_p	Promoter + TE	TRUE	FALSE	TRUE	155386	JRW	Study_8_JRW	Other	hypo
148219	158957	148219	gsnor	Combination	CHH	stress_maintained_then_reset	reset	AT4G17998_p,AT4G18000_p,AT4TE45365;AT4G17998_p,AT4G18000_p	Promoter + TE	TRUE	FALSE	TRUE	158957	NSY	Study_9_NSY	Other	hypo
148219	187340	148219	gsnor	Combination	CHH	stress_maintained_then_reset	reset	AT4G17998_p,AT4G18000_p,AT4TE45365;AT4G17998_p,AT4G18000_p	Promoter + TE	TRUE	FALSE	TRUE	187340	SG	Study_10_SG	Ozone related	hyper
148220	61727	148220	gsnor	Combination	CHH	G5_emergent	G5_emergent		Intergenic	FALSE	FALSE	FALSE	61727	LYV Root	Study_4_LYV_Root	Other	hypo
148220	187341	148220	gsnor	Combination	CHH	G5_emergent	G5_emergent		Intergenic	FALSE	FALSE	FALSE	187341	SG	Study_10_SG	Ozone related	hyper
148221	25942	148221	gsnor	Combination	CHH	G3_only	other	AT4G18440_p	Promoter	TRUE	FALSE	FALSE	25942	LDN	Study_3_LDN	Drought related	hyper
148221	197946	148221	gsnor	Combination	CHH	G3_only	other	AT4G18440_p	Promoter	TRUE	FALSE	FALSE	197946	SG	Study_10_SG	Ozone related	hypo
148222	4692	148222	gsnor	Combination	CHH	acute_G1_only	other	AT4G18600_p,AT4TE46700	Promoter + TE	TRUE	FALSE	TRUE	4692	P0	Study_1_PL/P0	Other	hypo
148222	38644	148222	gsnor	Combination	CHH	acute_G1_only	other	AT4G18600_p,AT4TE46700	Promoter + TE	TRUE	FALSE	TRUE	38644	LDN	Study_3_LDN	Drought related	hypo
148222	54006	148222	gsnor	Combination	CHH	acute_G1_only	other	AT4G18600_p,AT4TE46700	Promoter + TE	TRUE	FALSE	TRUE	54006	LYV Root	Study_4_LYV_Root	Other	hyper
148222	187346	148222	gsnor	Combination	CHH	acute_G1_only	other	AT4G18600_p,AT4TE46700	Promoter + TE	TRUE	FALSE	TRUE	187346	SG	Study_10_SG	Ozone related	hyper
148222	212315	148222	gsnor	Combination	CHH	acute_G1_only	other	AT4G18600_p,AT4TE46700	Promoter + TE	TRUE	FALSE	TRUE	212315	CLL	Study_11_SKKR/CLL	CO2 related	hypo
148223	25947	148223	gsnor	Combination	CHH	G1_G5_recurrent	persistent	AT4TE46875	TE	FALSE	FALSE	TRUE	25947	LDN	Study_3_LDN	Drought related	hyper
148224	38649	148224	gsnor	Combination	CHH	G5_emergent	G5_emergent	AT4TE46920	TE	FALSE	FALSE	TRUE	38649	LDN	Study_3_LDN	Drought related	hypo
148224	54010	148224	gsnor	Combination	CHH	G5_emergent	G5_emergent	AT4TE46920	TE	FALSE	FALSE	TRUE	54010	LYV Root	Study_4_LYV_Root	Other	hyper
148224	82560	148224	gsnor	Combination	CHH	G5_emergent	G5_emergent	AT4TE46920	TE	FALSE	FALSE	TRUE	82560	LYV Shoot	Study_4_LYV_Shoot	Other	hypo
148224	187353	148224	gsnor	Combination	CHH	G5_emergent	G5_emergent	AT4TE46920	TE	FALSE	FALSE	TRUE	187353	SG	Study_10_SG	Ozone related	hyper
148225	197952	148225	gsnor	Combination	CHH	stress_maintained_then_reset	reset		Intergenic	FALSE	FALSE	FALSE	197952	SG	Study_10_SG	Ozone related	hypo
148226	10449	148226	gsnor	Combination	CHH	acute_G1_only	other	AT4TE48050,AT4TE48055	TE	FALSE	FALSE	TRUE	10449	MSTA	Study_2_MSTA	Other	hypo
148226	61733	148226	gsnor	Combination	CHH	acute_G1_only	other	AT4TE48050,AT4TE48055	TE	FALSE	FALSE	TRUE	61733	LYV Root	Study_4_LYV_Root	Other	hypo
148226	82565	148226	gsnor	Combination	CHH	acute_G1_only	other	AT4TE48050,AT4TE48055	TE	FALSE	FALSE	TRUE	82565	LYV Shoot	Study_4_LYV_Shoot	Other	hypo
148226	158960	148226	gsnor	Combination	CHH	acute_G1_only	other	AT4TE48050,AT4TE48055	TE	FALSE	FALSE	TRUE	158960	NSY	Study_9_NSY	Other	hypo
148226	197955	148226	gsnor	Combination	CHH	acute_G1_only	other	AT4TE48050,AT4TE48055	TE	FALSE	FALSE	TRUE	197955	SG	Study_10_SG	Ozone related	hypo
148227	25953	148227	gsnor	Combination	CHH	G3_only	other	AT4G19240_p,AT4TE48135	Promoter + TE	TRUE	FALSE	TRUE	25953	LDN	Study_3_LDN	Drought related	hyper
148227	74609	148227	gsnor	Combination	CHH	G3_only	other	AT4G19240_p,AT4TE48135	Promoter + TE	TRUE	FALSE	TRUE	74609	LYV Shoot	Study_4_LYV_Shoot	Other	hyper
148227	187363	148227	gsnor	Combination	CHH	G3_only	other	AT4G19240_p,AT4TE48135	Promoter + TE	TRUE	FALSE	TRUE	187363	SG	Study_10_SG	Ozone related	hyper
148228	107541	148228	gsnor	Combination	CHH	G3_G5_persistent	persistent	AT4G19260_p	Promoter	TRUE	FALSE	FALSE	107541	Heat stress	Study_5_UK/Heat_stress	Heat related	hypo
148230	54021	148230	gsnor	Combination	CHH	G3_G5_persistent	persistent	AT4G19330_p	Promoter	TRUE	FALSE	FALSE	54021	LYV Root	Study_4_LYV_Root	Other	hyper
148230	107545	148230	gsnor	Combination	CHH	G3_G5_persistent	persistent	AT4G19330_p	Promoter	TRUE	FALSE	FALSE	107545	Heat stress	Study_5_UK/Heat_stress	Heat related	hypo
148230	131971	148230	gsnor	Combination	CHH	G3_G5_persistent	persistent	AT4G19330_p	Promoter	TRUE	FALSE	FALSE	131971	Recovery	Study_5_UK/Recovery	Heat related	hypo
148232	38669	148232	gsnor	Combination	CHH	acute_G1_only	other		Intergenic	FALSE	FALSE	FALSE	38669	LDN	Study_3_LDN	Drought related	hypo
148232	74615	148232	gsnor	Combination	CHH	acute_G1_only	other		Intergenic	FALSE	FALSE	FALSE	74615	LYV Shoot	Study_4_LYV_Shoot	Other	hyper
148232	137937	148232	gsnor	Combination	CHH	acute_G1_only	other		Intergenic	FALSE	FALSE	FALSE	137937	RHD	Study_6_RHD	Drought related	hyper
148232	197963	148232	gsnor	Combination	CHH	acute_G1_only	other		Intergenic	FALSE	FALSE	FALSE	197963	SG	Study_10_SG	Ozone related	hypo
148233	25963	148233	gsnor	Combination	CHH	acute_G1_only	other	AT4G19510_p,AT4TE48650,AT4TE48655,AT4TE48660	Promoter + TE	TRUE	FALSE	TRUE	25963	LDN	Study_3_LDN	Drought related	hyper
148233	74617	148233	gsnor	Combination	CHH	acute_G1_only	other	AT4G19510_p,AT4TE48650,AT4TE48655,AT4TE48660	Promoter + TE	TRUE	FALSE	TRUE	74617	LYV Shoot	Study_4_LYV_Shoot	Other	hyper
148233	107549	148233	gsnor	Combination	CHH	acute_G1_only	other	AT4G19510_p,AT4TE48650,AT4TE48655,AT4TE48660	Promoter + TE	TRUE	FALSE	TRUE	107549	Heat stress	Study_5_UK/Heat_stress	Heat related	hypo
148233	197965	148233	gsnor	Combination	CHH	acute_G1_only	other	AT4G19510_p,AT4TE48650,AT4TE48655,AT4TE48660	Promoter + TE	TRUE	FALSE	TRUE	197965	SG	Study_10_SG	Ozone related	hypo
148234	25971	148234	gsnor	Combination	CHH	G5_emergent	G5_emergent	AT4G19770_p,AT4TE49270	Promoter + TE	TRUE	FALSE	TRUE	25971	LDN	Study_3_LDN	Drought related	hyper
148234	61739	148234	gsnor	Combination	CHH	G5_emergent	G5_emergent	AT4G19770_p,AT4TE49270	Promoter + TE	TRUE	FALSE	TRUE	61739	LYV Root	Study_4_LYV_Root	Other	hypo
148234	74622	148234	gsnor	Combination	CHH	G5_emergent	G5_emergent	AT4G19770_p,AT4TE49270	Promoter + TE	TRUE	FALSE	TRUE	74622	LYV Shoot	Study_4_LYV_Shoot	Other	hyper
148234	208995	148234	gsnor	Combination	CHH	G5_emergent	G5_emergent	AT4G19770_p,AT4TE49270	Promoter + TE	TRUE	FALSE	TRUE	208995	CLL	Study_11_SKKR/CLL	CO2 related	hyper
148235	25973	148235	gsnor	Combination	CHH	G3_only	other	AT4G19900_p	Promoter	TRUE	FALSE	FALSE	25973	LDN	Study_3_LDN	Drought related	hyper
148235	98148	148235	gsnor	Combination	CHH	G3_only	other	AT4G19900_p	Promoter	TRUE	FALSE	FALSE	98148	Heat stress	Study_5_UK/Heat_stress	Heat related	hyper
148235	124203	148235	gsnor	Combination	CHH	G3_only	other	AT4G19900_p	Promoter	TRUE	FALSE	FALSE	124203	Recovery	Study_5_UK/Recovery	Heat related	hyper
148236	197971	148236	gsnor	Combination	CHH	acute_G1_only	other	AT4TE49465,gene:AT4G19905	Gene body + TE	FALSE	TRUE	TRUE	197971	SG	Study_10_SG	Ozone related	hypo
148237	74625	148237	gsnor	Combination	CHH	acute_G1_only	other	AT4G19920_p,AT4TE49490	Promoter + TE	TRUE	FALSE	TRUE	74625	LYV Shoot	Study_4_LYV_Shoot	Other	hyper
148237	145193	148237	gsnor	Combination	CHH	acute_G1_only	other	AT4G19920_p,AT4TE49490	Promoter + TE	TRUE	FALSE	TRUE	145193	G1	Study_7_AW/G1	Other	hyper
148237	203004	148237	gsnor	Combination	CHH	acute_G1_only	other	AT4G19920_p,AT4TE49490	Promoter + TE	TRUE	FALSE	TRUE	203004	CHL	Study_11_SKKR/CHL	CO2 related	hyper
148238	3104	148238	gsnor	Combination	CHH	switcher	switcher	AT4TE49680	TE	FALSE	FALSE	TRUE	3104	P0	Study_1_PL/P0	Other	hyper
148238	25977	148238	gsnor	Combination	CHH	switcher	switcher	AT4TE49680	TE	FALSE	FALSE	TRUE	25977	LDN	Study_3_LDN	Drought related	hyper
148238	54042	148238	gsnor	Combination	CHH	switcher	switcher	AT4TE49680	TE	FALSE	FALSE	TRUE	54042	LYV Root	Study_4_LYV_Root	Other	hyper
148238	187382	148238	gsnor	Combination	CHH	switcher	switcher	AT4TE49680	TE	FALSE	FALSE	TRUE	187382	SG	Study_10_SG	Ozone related	hyper
148239	38689	148239	gsnor	Combination	CHH	G5_emergent	G5_emergent	AT4G20160_p,AT4G20150_p	Promoter	TRUE	FALSE	FALSE	38689	LDN	Study_3_LDN	Drought related	hypo
148239	54043	148239	gsnor	Combination	CHH	G5_emergent	G5_emergent	AT4G20160_p,AT4G20150_p	Promoter	TRUE	FALSE	FALSE	54043	LYV Root	Study_4_LYV_Root	Other	hyper
148239	187384	148239	gsnor	Combination	CHH	G5_emergent	G5_emergent	AT4G20160_p,AT4G20150_p	Promoter	TRUE	FALSE	FALSE	187384	SG	Study_10_SG	Ozone related	hyper
148240	61749	148240	gsnor	Combination	CHH	G3_only	other	AT4TE50035,AT4TE50040,gene:AT4G20210	Gene body + TE	FALSE	TRUE	TRUE	61749	LYV Root	Study_4_LYV_Root	Other	hypo
148240	187387	148240	gsnor	Combination	CHH	G3_only	other	AT4TE50035,AT4TE50040,gene:AT4G20210	Gene body + TE	FALSE	TRUE	TRUE	187387	SG	Study_10_SG	Ozone related	hyper
148241	8302	148241	gsnor	Combination	CHH	acute_G1_only	other	AT4G20530_p	Promoter	TRUE	FALSE	FALSE	8302	MSTA	Study_2_MSTA	Other	hyper
148241	54045	148241	gsnor	Combination	CHH	acute_G1_only	other	AT4G20530_p	Promoter	TRUE	FALSE	FALSE	54045	LYV Root	Study_4_LYV_Root	Other	hyper
148241	74638	148241	gsnor	Combination	CHH	acute_G1_only	other	AT4G20530_p	Promoter	TRUE	FALSE	FALSE	74638	LYV Shoot	Study_4_LYV_Shoot	Other	hyper
148241	187396	148241	gsnor	Combination	CHH	acute_G1_only	other	AT4G20530_p	Promoter	TRUE	FALSE	FALSE	187396	SG	Study_10_SG	Ozone related	hyper
148241	205673	148241	gsnor	Combination	CHH	acute_G1_only	other	AT4G20530_p	Promoter	TRUE	FALSE	FALSE	205673	CHL	Study_11_SKKR/CHL	CO2 related	hypo
148241	212319	148241	gsnor	Combination	CHH	acute_G1_only	other	AT4G20530_p	Promoter	TRUE	FALSE	FALSE	212319	CLL	Study_11_SKKR/CLL	CO2 related	hypo
148243	61753	148243	gsnor	Combination	CHH	acute_G1_only	other	gene:AT4G20580	Gene body	FALSE	TRUE	FALSE	61753	LYV Root	Study_4_LYV_Root	Other	hypo
148243	197987	148243	gsnor	Combination	CHH	acute_G1_only	other	gene:AT4G20580	Gene body	FALSE	TRUE	FALSE	197987	SG	Study_10_SG	Ozone related	hypo
148245	38703	148245	gsnor	Combination	CHH	G5_emergent	G5_emergent		Intergenic	FALSE	FALSE	FALSE	38703	LDN	Study_3_LDN	Drought related	hypo
148245	197988	148245	gsnor	Combination	CHH	G5_emergent	G5_emergent		Intergenic	FALSE	FALSE	FALSE	197988	SG	Study_10_SG	Ozone related	hypo
148246	157338	148246	gsnor	Combination	CHH	G5_emergent	G5_emergent	AT4G20630_p,AT4TE50865,AT4TE50870;AT4G20630_p,AT4TE50870;AT4G20630_p	Promoter + TE	TRUE	FALSE	TRUE	157338	NSY	Study_9_NSY	Other	hyper
148247	54047	148247	gsnor	Combination	CHH	G3_only	other	gene:AT4G20645	Gene body	FALSE	TRUE	FALSE	54047	LYV Root	Study_4_LYV_Root	Other	hyper
148247	82590	148247	gsnor	Combination	CHH	G3_only	other	gene:AT4G20645	Gene body	FALSE	TRUE	FALSE	82590	LYV Shoot	Study_4_LYV_Shoot	Other	hypo
148248	98159	148248	gsnor	Combination	CHH	G5_emergent	G5_emergent	AT4G20670_p,gene:AT4G20650	Promoter + Gene body	TRUE	TRUE	FALSE	98159	Heat stress	Study_5_UK/Heat_stress	Heat related	hyper
148248	187399	148248	gsnor	Combination	CHH	G5_emergent	G5_emergent	AT4G20670_p,gene:AT4G20650	Promoter + Gene body	TRUE	TRUE	FALSE	187399	SG	Study_10_SG	Ozone related	hyper
148249	98160	148249	gsnor	Combination	CHH	switcher	switcher	AT4G20670_p,AT4TE50900	Promoter + TE	TRUE	FALSE	TRUE	98160	Heat stress	Study_5_UK/Heat_stress	Heat related	hyper
148249	124211	148249	gsnor	Combination	CHH	switcher	switcher	AT4G20670_p,AT4TE50900	Promoter + TE	TRUE	FALSE	TRUE	124211	Recovery	Study_5_UK/Recovery	Heat related	hyper
148249	137945	148249	gsnor	Combination	CHH	switcher	switcher	AT4G20670_p,AT4TE50900	Promoter + TE	TRUE	FALSE	TRUE	137945	RHD	Study_6_RHD	Drought related	hyper
148250	3109	148250	gsnor	Combination	CHH	G3_only	other	gene:AT4G20670	Gene body	FALSE	TRUE	FALSE	3109	P0	Study_1_PL/P0	Other	hyper
148250	54048	148250	gsnor	Combination	CHH	G3_only	other	gene:AT4G20670	Gene body	FALSE	TRUE	FALSE	54048	LYV Root	Study_4_LYV_Root	Other	hyper
148250	74643	148250	gsnor	Combination	CHH	G3_only	other	gene:AT4G20670	Gene body	FALSE	TRUE	FALSE	74643	LYV Shoot	Study_4_LYV_Shoot	Other	hyper
148250	197991	148250	gsnor	Combination	CHH	G3_only	other	gene:AT4G20670	Gene body	FALSE	TRUE	FALSE	197991	SG	Study_10_SG	Ozone related	hypo
148251	54049	148251	gsnor	Combination	CHH	G5_emergent	G5_emergent	AT4G20690_p,gene:AT4G20700	Promoter + Gene body	TRUE	TRUE	FALSE	54049	LYV Root	Study_4_LYV_Root	Other	hyper
148252	38705	148252	gsnor	Combination	CHH	acute_G1_only	other	AT4TE50990	TE	FALSE	FALSE	TRUE	38705	LDN	Study_3_LDN	Drought related	hypo
148253	25990	148253	gsnor	Combination	CHH	G5_emergent	G5_emergent	AT4TE50995	TE	FALSE	FALSE	TRUE	25990	LDN	Study_3_LDN	Drought related	hyper
148253	74645	148253	gsnor	Combination	CHH	G5_emergent	G5_emergent	AT4TE50995	TE	FALSE	FALSE	TRUE	74645	LYV Shoot	Study_4_LYV_Shoot	Other	hyper
148253	137946	148253	gsnor	Combination	CHH	G5_emergent	G5_emergent	AT4TE50995	TE	FALSE	FALSE	TRUE	137946	RHD	Study_6_RHD	Drought related	hyper
148253	155397	148253	gsnor	Combination	CHH	G5_emergent	G5_emergent	AT4TE50995	TE	FALSE	FALSE	TRUE	155397	JRW	Study_8_JRW	Other	hypo
148253	187402	148253	gsnor	Combination	CHH	G5_emergent	G5_emergent	AT4TE50995	TE	FALSE	FALSE	TRUE	187402	SG	Study_10_SG	Ozone related	hyper
148254	3110	148254	gsnor	Combination	CHH	acute_G1_only	other	gene:AT4G20735	Gene body	FALSE	TRUE	FALSE	3110	P0	Study_1_PL/P0	Other	hyper
148254	4695	148254	gsnor	Combination	CHH	acute_G1_only	other	gene:AT4G20735	Gene body	FALSE	TRUE	FALSE	4695	P0	Study_1_PL/P0	Other	hypo
148254	10458	148254	gsnor	Combination	CHH	acute_G1_only	other	gene:AT4G20735	Gene body	FALSE	TRUE	FALSE	10458	MSTA	Study_2_MSTA	Other	hypo
148254	61758	148254	gsnor	Combination	CHH	acute_G1_only	other	gene:AT4G20735	Gene body	FALSE	TRUE	FALSE	61758	LYV Root	Study_4_LYV_Root	Other	hypo
148254	152984	148254	gsnor	Combination	CHH	acute_G1_only	other	gene:AT4G20735	Gene body	FALSE	TRUE	FALSE	152984	JRW	Study_8_JRW	Other	hyper
148254	197995	148254	gsnor	Combination	CHH	acute_G1_only	other	gene:AT4G20735	Gene body	FALSE	TRUE	FALSE	197995	SG	Study_10_SG	Ozone related	hypo
148257	38715	148257	gsnor	Combination	CHH	G3_only	other	AT4TE52280;AT4TE52280,AT4TE52285	TE	FALSE	FALSE	TRUE	38715	LDN	Study_3_LDN	Drought related	hypo
148257	74656	148257	gsnor	Combination	CHH	G3_only	other	AT4TE52280;AT4TE52280,AT4TE52285	TE	FALSE	FALSE	TRUE	74656	LYV Shoot	Study_4_LYV_Shoot	Other	hyper
148257	198004	148257	gsnor	Combination	CHH	G3_only	other	AT4TE52280;AT4TE52280,AT4TE52285	TE	FALSE	FALSE	TRUE	198004	SG	Study_10_SG	Ozone related	hypo
148258	26014	148258	gsnor	Combination	CHH	G5_emergent	G5_emergent	AT4TE52340	TE	FALSE	FALSE	TRUE	26014	LDN	Study_3_LDN	Drought related	hyper
148258	54065	148258	gsnor	Combination	CHH	G5_emergent	G5_emergent	AT4TE52340	TE	FALSE	FALSE	TRUE	54065	LYV Root	Study_4_LYV_Root	Other	hyper
148258	187424	148258	gsnor	Combination	CHH	G5_emergent	G5_emergent	AT4TE52340	TE	FALSE	FALSE	TRUE	187424	SG	Study_10_SG	Ozone related	hyper
148259	38720	148259	gsnor	Combination	CHH	G3_only	other	AT4TE52375	TE	FALSE	FALSE	TRUE	38720	LDN	Study_3_LDN	Drought related	hypo
148259	74661	148259	gsnor	Combination	CHH	G3_only	other	AT4TE52375	TE	FALSE	FALSE	TRUE	74661	LYV Shoot	Study_4_LYV_Shoot	Other	hyper
148259	198009	148259	gsnor	Combination	CHH	G3_only	other	AT4TE52375	TE	FALSE	FALSE	TRUE	198009	SG	Study_10_SG	Ozone related	hypo
148260	54070	148260	gsnor	Combination	CHH	ambiguous_both	other	AT4G21570_p,AT4G21580_p;AT4G21580_p	Promoter	TRUE	FALSE	FALSE	54070	LYV Root	Study_4_LYV_Root	Other	hyper
148260	61777	148260	gsnor	Combination	CHH	ambiguous_both	other	AT4G21570_p,AT4G21580_p;AT4G21580_p	Promoter	TRUE	FALSE	FALSE	61777	LYV Root	Study_4_LYV_Root	Other	hypo
148260	82608	148260	gsnor	Combination	CHH	ambiguous_both	other	AT4G21570_p,AT4G21580_p;AT4G21580_p	Promoter	TRUE	FALSE	FALSE	82608	LYV Shoot	Study_4_LYV_Shoot	Other	hypo
148260	158975	148260	gsnor	Combination	CHH	ambiguous_both	other	AT4G21570_p,AT4G21580_p;AT4G21580_p	Promoter	TRUE	FALSE	FALSE	158975	NSY	Study_9_NSY	Other	hypo
148260	187433	148260	gsnor	Combination	CHH	ambiguous_both	other	AT4G21570_p,AT4G21580_p;AT4G21580_p	Promoter	TRUE	FALSE	FALSE	187433	SG	Study_10_SG	Ozone related	hyper
148261	54078	148261	gsnor	Combination	CHH	G3_only	other		Intergenic	FALSE	FALSE	FALSE	54078	LYV Root	Study_4_LYV_Root	Other	hyper
148261	198019	148261	gsnor	Combination	CHH	G3_only	other		Intergenic	FALSE	FALSE	FALSE	198019	SG	Study_10_SG	Ozone related	hypo
148262	107593	148262	gsnor	Combination	CHH	switcher	switcher	AT4TE53965	TE	FALSE	FALSE	TRUE	107593	Heat stress	Study_5_UK/Heat_stress	Heat related	hypo
148263	61782	148263	gsnor	Combination	CHH	G3_only	other		Intergenic	FALSE	FALSE	FALSE	61782	LYV Root	Study_4_LYV_Root	Other	hypo
148263	74669	148263	gsnor	Combination	CHH	G3_only	other		Intergenic	FALSE	FALSE	FALSE	74669	LYV Shoot	Study_4_LYV_Shoot	Other	hyper
148263	198020	148263	gsnor	Combination	CHH	G3_only	other		Intergenic	FALSE	FALSE	FALSE	198020	SG	Study_10_SG	Ozone related	hypo
148263	203013	148263	gsnor	Combination	CHH	G3_only	other		Intergenic	FALSE	FALSE	FALSE	203013	CHL	Study_11_SKKR/CHL	CO2 related	hyper
148264	212327	148264	gsnor	Combination	CHH	G3_G5_persistent	persistent	AT4G22050_p	Promoter	TRUE	FALSE	FALSE	212327	CLL	Study_11_SKKR/CLL	CO2 related	hypo
148265	26030	148265	gsnor	Combination	CHH	acute_G1_only	other	gene:AT4G22050	Gene body	FALSE	TRUE	FALSE	26030	LDN	Study_3_LDN	Drought related	hyper
148266	8307	148266	gsnor	Combination	CHH	acute_G1_only	other	gene:AT4G22050	Gene body	FALSE	TRUE	FALSE	8307	MSTA	Study_2_MSTA	Other	hyper
148267	3117	148267	gsnor	Combination	CHH	G5_emergent	G5_emergent	AT4G22060_p,AT4TE53985,AT4TE53990	Promoter + TE	TRUE	FALSE	TRUE	3117	P0	Study_1_PL/P0	Other	hyper
148267	26031	148267	gsnor	Combination	CHH	G5_emergent	G5_emergent	AT4G22060_p,AT4TE53985,AT4TE53990	Promoter + TE	TRUE	FALSE	TRUE	26031	LDN	Study_3_LDN	Drought related	hyper
148267	61783	148267	gsnor	Combination	CHH	G5_emergent	G5_emergent	AT4G22060_p,AT4TE53985,AT4TE53990	Promoter + TE	TRUE	FALSE	TRUE	61783	LYV Root	Study_4_LYV_Root	Other	hypo
148267	187439	148267	gsnor	Combination	CHH	G5_emergent	G5_emergent	AT4G22060_p,AT4TE53985,AT4TE53990	Promoter + TE	TRUE	FALSE	TRUE	187439	SG	Study_10_SG	Ozone related	hyper
148268	38736	148268	gsnor	Combination	CHH	G5_emergent	G5_emergent	AT4G22060_p,AT4TE53995,AT4TE54000	Promoter + TE	TRUE	FALSE	TRUE	38736	LDN	Study_3_LDN	Drought related	hypo
148268	74671	148268	gsnor	Combination	CHH	G5_emergent	G5_emergent	AT4G22060_p,AT4TE53995,AT4TE54000	Promoter + TE	TRUE	FALSE	TRUE	74671	LYV Shoot	Study_4_LYV_Shoot	Other	hyper
148268	137955	148268	gsnor	Combination	CHH	G5_emergent	G5_emergent	AT4G22060_p,AT4TE53995,AT4TE54000	Promoter + TE	TRUE	FALSE	TRUE	137955	RHD	Study_6_RHD	Drought related	hyper
148268	198021	148268	gsnor	Combination	CHH	G5_emergent	G5_emergent	AT4G22060_p,AT4TE53995,AT4TE54000	Promoter + TE	TRUE	FALSE	TRUE	198021	SG	Study_10_SG	Ozone related	hypo
148268	212328	148268	gsnor	Combination	CHH	G5_emergent	G5_emergent	AT4G22060_p,AT4TE53995,AT4TE54000	Promoter + TE	TRUE	FALSE	TRUE	212328	CLL	Study_11_SKKR/CLL	CO2 related	hypo
148269	54080	148269	gsnor	Combination	CHH	acute_G1_only	other	AT4TE54065	TE	FALSE	FALSE	TRUE	54080	LYV Root	Study_4_LYV_Root	Other	hyper
148269	74674	148269	gsnor	Combination	CHH	acute_G1_only	other	AT4TE54065	TE	FALSE	FALSE	TRUE	74674	LYV Shoot	Study_4_LYV_Shoot	Other	hyper
148269	216300	148269	gsnor	Combination	CHH	acute_G1_only	other	AT4TE54065	TE	FALSE	FALSE	TRUE	216300	DRG	Study_12_DRG	Drought related	hypo
148269	216301	148269	gsnor	Combination	CHH	acute_G1_only	other	AT4TE54065	TE	FALSE	FALSE	TRUE	216301	DRG	Study_12_DRG	Drought related	hypo
148270	54084	148270	gsnor	Combination	CHH	G3_only	other	AT4G22320_p,AT4G22330_p,AT4TE54570	Promoter + TE	TRUE	FALSE	TRUE	54084	LYV Root	Study_4_LYV_Root	Other	hyper
148270	82617	148270	gsnor	Combination	CHH	G3_only	other	AT4G22320_p,AT4G22330_p,AT4TE54570	Promoter + TE	TRUE	FALSE	TRUE	82617	LYV Shoot	Study_4_LYV_Shoot	Other	hypo
148271	145211	148271	gsnor	Combination	CHH	G5_emergent	G5_emergent	gene:AT4G22410	Gene body	FALSE	TRUE	FALSE	145211	G1	Study_7_AW/G1	Other	hyper
148272	26045	148272	gsnor	Combination	CHH	acute_G1_only	other	gene:AT4G22475,gene:AT4G22485	Gene body	FALSE	TRUE	FALSE	26045	LDN	Study_3_LDN	Drought related	hyper
148272	54087	148272	gsnor	Combination	CHH	acute_G1_only	other	gene:AT4G22475,gene:AT4G22485	Gene body	FALSE	TRUE	FALSE	54087	LYV Root	Study_4_LYV_Root	Other	hyper
148272	54088	148272	gsnor	Combination	CHH	acute_G1_only	other	gene:AT4G22475,gene:AT4G22485	Gene body	FALSE	TRUE	FALSE	54088	LYV Root	Study_4_LYV_Root	Other	hyper
148272	61792	148272	gsnor	Combination	CHH	acute_G1_only	other	gene:AT4G22475,gene:AT4G22485	Gene body	FALSE	TRUE	FALSE	61792	LYV Root	Study_4_LYV_Root	Other	hypo
148272	137956	148272	gsnor	Combination	CHH	acute_G1_only	other	gene:AT4G22475,gene:AT4G22485	Gene body	FALSE	TRUE	FALSE	137956	RHD	Study_6_RHD	Drought related	hyper
148272	203016	148272	gsnor	Combination	CHH	acute_G1_only	other	gene:AT4G22475,gene:AT4G22485	Gene body	FALSE	TRUE	FALSE	203016	CHL	Study_11_SKKR/CHL	CO2 related	hyper
148273	61793	148273	gsnor	Combination	CHH	G3_only	other	AT4G22485_p,gene:AT4G22475,gene:AT4G22485	Promoter + Gene body	TRUE	TRUE	FALSE	61793	LYV Root	Study_4_LYV_Root	Other	hypo
148274	54098	148274	gsnor	Combination	CHH	G5_emergent	G5_emergent	AT4G23080_p,AT4TE56065	Promoter + TE	TRUE	FALSE	TRUE	54098	LYV Root	Study_4_LYV_Root	Other	hyper
148274	157341	148274	gsnor	Combination	CHH	G5_emergent	G5_emergent	AT4G23080_p,AT4TE56065	Promoter + TE	TRUE	FALSE	TRUE	157341	NSY	Study_9_NSY	Other	hyper
148274	187462	148274	gsnor	Combination	CHH	G5_emergent	G5_emergent	AT4G23080_p,AT4TE56065	Promoter + TE	TRUE	FALSE	TRUE	187462	SG	Study_10_SG	Ozone related	hyper
148274	216303	148274	gsnor	Combination	CHH	G5_emergent	G5_emergent	AT4G23080_p,AT4TE56065	Promoter + TE	TRUE	FALSE	TRUE	216303	DRG	Study_12_DRG	Drought related	hypo
148275	3128	148275	gsnor	Combination	CHH	G5_emergent	G5_emergent	AT4G23080_p,AT4TE56075,gene:AT4G23080	Promoter + Gene body + TE	TRUE	TRUE	TRUE	3128	P0	Study_1_PL/P0	Other	hyper
148275	38761	148275	gsnor	Combination	CHH	G5_emergent	G5_emergent	AT4G23080_p,AT4TE56075,gene:AT4G23080	Promoter + Gene body + TE	TRUE	TRUE	TRUE	38761	LDN	Study_3_LDN	Drought related	hypo
148275	82624	148275	gsnor	Combination	CHH	G5_emergent	G5_emergent	AT4G23080_p,AT4TE56075,gene:AT4G23080	Promoter + Gene body + TE	TRUE	TRUE	TRUE	82624	LYV Shoot	Study_4_LYV_Shoot	Other	hypo
148275	187462	148275	gsnor	Combination	CHH	G5_emergent	G5_emergent	AT4G23080_p,AT4TE56075,gene:AT4G23080	Promoter + Gene body + TE	TRUE	TRUE	TRUE	187462	SG	Study_10_SG	Ozone related	hyper
148276	26058	148276	gsnor	Combination	CHH	acute_G1_only	other	AT4G23110_p,AT4TE56160	Promoter + TE	TRUE	FALSE	TRUE	26058	LDN	Study_3_LDN	Drought related	hyper
148276	61797	148276	gsnor	Combination	CHH	acute_G1_only	other	AT4G23110_p,AT4TE56160	Promoter + TE	TRUE	FALSE	TRUE	61797	LYV Root	Study_4_LYV_Root	Other	hypo
148276	74690	148276	gsnor	Combination	CHH	acute_G1_only	other	AT4G23110_p,AT4TE56160	Promoter + TE	TRUE	FALSE	TRUE	74690	LYV Shoot	Study_4_LYV_Shoot	Other	hyper
148277	82626	148277	gsnor	Combination	CHH	stress_maintained_then_reset	reset	AT4G23110_p,AT4TE56165,AT4TE56170,gene:AT4G23110	Promoter + Gene body + TE	TRUE	TRUE	TRUE	82626	LYV Shoot	Study_4_LYV_Shoot	Other	hypo
148279	38769	148279	gsnor	Combination	CHH	G3_only	other	gene:AT4G23500	Gene body	FALSE	TRUE	FALSE	38769	LDN	Study_3_LDN	Drought related	hypo
148279	74691	148279	gsnor	Combination	CHH	G3_only	other	gene:AT4G23500	Gene body	FALSE	TRUE	FALSE	74691	LYV Shoot	Study_4_LYV_Shoot	Other	hyper
148279	82631	148279	gsnor	Combination	CHH	G3_only	other	gene:AT4G23500	Gene body	FALSE	TRUE	FALSE	82631	LYV Shoot	Study_4_LYV_Shoot	Other	hypo
148280	38774	148280	gsnor	Combination	CHH	acute_G1_only	other	gene:AT4G23560	Gene body	FALSE	TRUE	FALSE	38774	LDN	Study_3_LDN	Drought related	hypo
148281	54107	148281	gsnor	Combination	CHH	G5_emergent	G5_emergent		Intergenic	FALSE	FALSE	FALSE	54107	LYV Root	Study_4_LYV_Root	Other	hyper
148281	82633	148281	gsnor	Combination	CHH	G5_emergent	G5_emergent		Intergenic	FALSE	FALSE	FALSE	82633	LYV Shoot	Study_4_LYV_Shoot	Other	hypo
148281	137962	148281	gsnor	Combination	CHH	G5_emergent	G5_emergent		Intergenic	FALSE	FALSE	FALSE	137962	RHD	Study_6_RHD	Drought related	hyper
148282	26076	148282	gsnor	Combination	CHH	switcher	switcher	AT4G24200_p,AT4TE58530,AT4TE58535;AT4G24200_p,AT4TE58535,gene:AT4G24204	Promoter + Gene body + TE	TRUE	TRUE	TRUE	26076	LDN	Study_3_LDN	Drought related	hyper
148282	107600	148282	gsnor	Combination	CHH	switcher	switcher	AT4G24200_p,AT4TE58530,AT4TE58535;AT4G24200_p,AT4TE58535,gene:AT4G24204	Promoter + Gene body + TE	TRUE	TRUE	TRUE	107600	Heat stress	Study_5_UK/Heat_stress	Heat related	hypo
148282	187475	148282	gsnor	Combination	CHH	switcher	switcher	AT4G24200_p,AT4TE58530,AT4TE58535;AT4G24200_p,AT4TE58535,gene:AT4G24204	Promoter + Gene body + TE	TRUE	TRUE	TRUE	187475	SG	Study_10_SG	Ozone related	hyper
148283	54110	148283	gsnor	Combination	CHH	G5_emergent	G5_emergent	gene:AT4G24300	Gene body	FALSE	TRUE	FALSE	54110	LYV Root	Study_4_LYV_Root	Other	hyper
148283	61802	148283	gsnor	Combination	CHH	G5_emergent	G5_emergent	gene:AT4G24300	Gene body	FALSE	TRUE	FALSE	61802	LYV Root	Study_4_LYV_Root	Other	hypo
148283	82636	148283	gsnor	Combination	CHH	G5_emergent	G5_emergent	gene:AT4G24300	Gene body	FALSE	TRUE	FALSE	82636	LYV Shoot	Study_4_LYV_Shoot	Other	hypo
148283	187478	148283	gsnor	Combination	CHH	G5_emergent	G5_emergent	gene:AT4G24300	Gene body	FALSE	TRUE	FALSE	187478	SG	Study_10_SG	Ozone related	hyper
148283	187479	148283	gsnor	Combination	CHH	G5_emergent	G5_emergent	gene:AT4G24300	Gene body	FALSE	TRUE	FALSE	187479	SG	Study_10_SG	Ozone related	hyper
148284	38791	148284	gsnor	Combination	CHH	G3_only	other	AT4G24620_p,AT4G24630_p	Promoter	TRUE	FALSE	FALSE	38791	LDN	Study_3_LDN	Drought related	hypo
148284	198047	148284	gsnor	Combination	CHH	G3_only	other	AT4G24620_p,AT4G24630_p	Promoter	TRUE	FALSE	FALSE	198047	SG	Study_10_SG	Ozone related	hypo
148285	26084	148285	gsnor	Combination	CHH	G3_only	other	AT4G24680_p,AT4G24670_p	Promoter	TRUE	FALSE	FALSE	26084	LDN	Study_3_LDN	Drought related	hyper
148285	187485	148285	gsnor	Combination	CHH	G3_only	other	AT4G24680_p,AT4G24670_p	Promoter	TRUE	FALSE	FALSE	187485	SG	Study_10_SG	Ozone related	hyper
148285	203020	148285	gsnor	Combination	CHH	G3_only	other	AT4G24680_p,AT4G24670_p	Promoter	TRUE	FALSE	FALSE	203020	CHL	Study_11_SKKR/CHL	CO2 related	hyper
148286	26088	148286	gsnor	Combination	CHH	G5_emergent	G5_emergent	AT4G24970_p	Promoter	TRUE	FALSE	FALSE	26088	LDN	Study_3_LDN	Drought related	hyper
148286	61806	148286	gsnor	Combination	CHH	G5_emergent	G5_emergent	AT4G24970_p	Promoter	TRUE	FALSE	FALSE	61806	LYV Root	Study_4_LYV_Root	Other	hypo
148287	26089	148287	gsnor	Combination	CHH	acute_G1_only	other	AT4G24974_p,gene:AT4G24973	Promoter + Gene body	TRUE	TRUE	FALSE	26089	LDN	Study_3_LDN	Drought related	hyper
148287	187488	148287	gsnor	Combination	CHH	acute_G1_only	other	AT4G24974_p,gene:AT4G24973	Promoter + Gene body	TRUE	TRUE	FALSE	187488	SG	Study_10_SG	Ozone related	hyper
148288	187490	148288	gsnor	Combination	CHH	G3_G5_persistent	persistent	AT4TE60030,gene:AT4G24975	Gene body + TE	FALSE	TRUE	TRUE	187490	SG	Study_10_SG	Ozone related	hyper
148289	54118	148289	gsnor	Combination	CHH	acute_G1_only	other	AT4G25020_p,AT4G25030_p	Promoter	TRUE	FALSE	FALSE	54118	LYV Root	Study_4_LYV_Root	Other	hyper
148289	74699	148289	gsnor	Combination	CHH	acute_G1_only	other	AT4G25020_p,AT4G25030_p	Promoter	TRUE	FALSE	FALSE	74699	LYV Shoot	Study_4_LYV_Shoot	Other	hyper
148289	82647	148289	gsnor	Combination	CHH	acute_G1_only	other	AT4G25020_p,AT4G25030_p	Promoter	TRUE	FALSE	FALSE	82647	LYV Shoot	Study_4_LYV_Shoot	Other	hypo
148290	61807	148290	gsnor	Combination	CHH	G3_only	other	AT4G25020_p,AT4G25030_p	Promoter	TRUE	FALSE	FALSE	61807	LYV Root	Study_4_LYV_Root	Other	hypo
148290	82647	148290	gsnor	Combination	CHH	G3_only	other	AT4G25020_p,AT4G25030_p	Promoter	TRUE	FALSE	FALSE	82647	LYV Shoot	Study_4_LYV_Shoot	Other	hypo
148291	145217	148291	gsnor	Combination	CHH	acute_G1_only	other	gene:AT4G25400	Gene body	FALSE	TRUE	FALSE	145217	G1	Study_7_AW/G1	Other	hyper
148292	26097	148292	gsnor	Combination	CHH	acute_G1_only	other	AT4G25480_p,AT4TE60970	Promoter + TE	TRUE	FALSE	TRUE	26097	LDN	Study_3_LDN	Drought related	hyper
148292	61810	148292	gsnor	Combination	CHH	acute_G1_only	other	AT4G25480_p,AT4TE60970	Promoter + TE	TRUE	FALSE	TRUE	61810	LYV Root	Study_4_LYV_Root	Other	hypo
148292	82650	148292	gsnor	Combination	CHH	acute_G1_only	other	AT4G25480_p,AT4TE60970	Promoter + TE	TRUE	FALSE	TRUE	82650	LYV Shoot	Study_4_LYV_Shoot	Other	hypo
148293	198054	148293	gsnor	Combination	CHH	acute_G1_only	other	AT4G25530_p	Promoter	TRUE	FALSE	FALSE	198054	SG	Study_10_SG	Ozone related	hypo
148293	209009	148293	gsnor	Combination	CHH	acute_G1_only	other	AT4G25530_p	Promoter	TRUE	FALSE	FALSE	209009	CLL	Study_11_SKKR/CLL	CO2 related	hyper
148294	26099	148294	gsnor	Combination	CHH	G3_G5_persistent	persistent	gene:AT4G25530	Gene body	FALSE	TRUE	FALSE	26099	LDN	Study_3_LDN	Drought related	hyper
148295	8317	148295	gsnor	Combination	CHH	acute_G1_only	other	AT4G25560_p	Promoter	TRUE	FALSE	FALSE	8317	MSTA	Study_2_MSTA	Other	hyper
148295	187498	148295	gsnor	Combination	CHH	acute_G1_only	other	AT4G25560_p	Promoter	TRUE	FALSE	FALSE	187498	SG	Study_10_SG	Ozone related	hyper
148295	209010	148295	gsnor	Combination	CHH	acute_G1_only	other	AT4G25560_p	Promoter	TRUE	FALSE	FALSE	209010	CLL	Study_11_SKKR/CLL	CO2 related	hyper
148296	187500	148296	gsnor	Combination	CHH	G3_only	other	AT4G26140_p	Promoter	TRUE	FALSE	FALSE	187500	SG	Study_10_SG	Ozone related	hyper
148297	38821	148297	gsnor	Combination	CHH	G5_emergent	G5_emergent	AT4G26350_p	Promoter	TRUE	FALSE	FALSE	38821	LDN	Study_3_LDN	Drought related	hypo
148297	61814	148297	gsnor	Combination	CHH	G5_emergent	G5_emergent	AT4G26350_p	Promoter	TRUE	FALSE	FALSE	61814	LYV Root	Study_4_LYV_Root	Other	hypo
148297	82653	148297	gsnor	Combination	CHH	G5_emergent	G5_emergent	AT4G26350_p	Promoter	TRUE	FALSE	FALSE	82653	LYV Shoot	Study_4_LYV_Shoot	Other	hypo
148297	152997	148297	gsnor	Combination	CHH	G5_emergent	G5_emergent	AT4G26350_p	Promoter	TRUE	FALSE	FALSE	152997	JRW	Study_8_JRW	Other	hyper
148298	61816	148298	gsnor	Combination	CHH	acute_G1_only	other	gene:AT4G26350	Gene body	FALSE	TRUE	FALSE	61816	LYV Root	Study_4_LYV_Root	Other	hypo
148298	187503	148298	gsnor	Combination	CHH	acute_G1_only	other	gene:AT4G26350	Gene body	FALSE	TRUE	FALSE	187503	SG	Study_10_SG	Ozone related	hyper
148299	74709	148299	gsnor	Combination	CHH	switcher	switcher	AT4TE63690	TE	FALSE	FALSE	TRUE	74709	LYV Shoot	Study_4_LYV_Shoot	Other	hyper
148300	145221	148300	gsnor	Combination	CHH	acute_G1_only	other		Intergenic	FALSE	FALSE	FALSE	145221	G1	Study_7_AW/G1	Other	hyper
148302	107623	148302	gsnor	Combination	CHH	acute_G1_only	other	AT4TE64180	TE	FALSE	FALSE	TRUE	107623	Heat stress	Study_5_UK/Heat_stress	Heat related	hypo
148303	198062	148303	gsnor	Combination	CHH	stress_maintained_then_reset	reset	AT4G27400_p,AT4G27390_p,gene:AT4G27400	Promoter + Gene body	TRUE	TRUE	FALSE	198062	SG	Study_10_SG	Ozone related	hypo
148304	74713	148304	gsnor	Combination	CHH	acute_G1_only	other	AT4G27940_p,AT4G27930_p,AT4TE65605	Promoter + TE	TRUE	FALSE	TRUE	74713	LYV Shoot	Study_4_LYV_Shoot	Other	hyper
148304	82657	148304	gsnor	Combination	CHH	acute_G1_only	other	AT4G27940_p,AT4G27930_p,AT4TE65605	Promoter + TE	TRUE	FALSE	TRUE	82657	LYV Shoot	Study_4_LYV_Shoot	Other	hypo
148304	205687	148304	gsnor	Combination	CHH	acute_G1_only	other	AT4G27940_p,AT4G27930_p,AT4TE65605	Promoter + TE	TRUE	FALSE	TRUE	205687	CHL	Study_11_SKKR/CHL	CO2 related	hypo
148304	212341	148304	gsnor	Combination	CHH	acute_G1_only	other	AT4G27940_p,AT4G27930_p,AT4TE65605	Promoter + TE	TRUE	FALSE	TRUE	212341	CLL	Study_11_SKKR/CLL	CO2 related	hypo
148305	187516	148305	gsnor	Combination	CHH	G3_only	other	gene:AT4G28080	Gene body	FALSE	TRUE	FALSE	187516	SG	Study_10_SG	Ozone related	hyper
148306	38853	148306	gsnor	Combination	CHH	acute_G1_only	other	AT4G28397_p	Promoter	TRUE	FALSE	FALSE	38853	LDN	Study_3_LDN	Drought related	hypo
148306	61827	148306	gsnor	Combination	CHH	acute_G1_only	other	AT4G28397_p	Promoter	TRUE	FALSE	FALSE	61827	LYV Root	Study_4_LYV_Root	Other	hypo
148307	3154	148307	gsnor	Combination	CHH	acute_G1_only	other	AT4G28397_p,gene:AT4G28397	Promoter + Gene body	TRUE	TRUE	FALSE	3154	P0	Study_1_PL/P0	Other	hyper
148307	38854	148307	gsnor	Combination	CHH	acute_G1_only	other	AT4G28397_p,gene:AT4G28397	Promoter + Gene body	TRUE	TRUE	FALSE	38854	LDN	Study_3_LDN	Drought related	hypo
148307	54136	148307	gsnor	Combination	CHH	acute_G1_only	other	AT4G28397_p,gene:AT4G28397	Promoter + Gene body	TRUE	TRUE	FALSE	54136	LYV Root	Study_4_LYV_Root	Other	hyper
148307	74715	148307	gsnor	Combination	CHH	acute_G1_only	other	AT4G28397_p,gene:AT4G28397	Promoter + Gene body	TRUE	TRUE	FALSE	74715	LYV Shoot	Study_4_LYV_Shoot	Other	hyper
148307	198066	148307	gsnor	Combination	CHH	acute_G1_only	other	AT4G28397_p,gene:AT4G28397	Promoter + Gene body	TRUE	TRUE	FALSE	198066	SG	Study_10_SG	Ozone related	hypo
148308	54139	148308	gsnor	Combination	CHH	G3_only	other	AT4G28860_p,gene:AT4G28850	Promoter + Gene body	TRUE	TRUE	FALSE	54139	LYV Root	Study_4_LYV_Root	Other	hyper
148309	38860	148309	gsnor	Combination	CHH	acute_G1_only	other	AT4G28910_p,AT4TE67500	Promoter + TE	TRUE	FALSE	TRUE	38860	LDN	Study_3_LDN	Drought related	hypo
148309	54140	148309	gsnor	Combination	CHH	acute_G1_only	other	AT4G28910_p,AT4TE67500	Promoter + TE	TRUE	FALSE	TRUE	54140	LYV Root	Study_4_LYV_Root	Other	hyper
148309	74717	148309	gsnor	Combination	CHH	acute_G1_only	other	AT4G28910_p,AT4TE67500	Promoter + TE	TRUE	FALSE	TRUE	74717	LYV Shoot	Study_4_LYV_Shoot	Other	hyper
148309	198070	148309	gsnor	Combination	CHH	acute_G1_only	other	AT4G28910_p,AT4TE67500	Promoter + TE	TRUE	FALSE	TRUE	198070	SG	Study_10_SG	Ozone related	hypo
148310	26133	148310	gsnor	Combination	CHH	G5_emergent	G5_emergent	gene:AT4G28920	Gene body	FALSE	TRUE	FALSE	26133	LDN	Study_3_LDN	Drought related	hyper
148310	61833	148310	gsnor	Combination	CHH	G5_emergent	G5_emergent	gene:AT4G28920	Gene body	FALSE	TRUE	FALSE	61833	LYV Root	Study_4_LYV_Root	Other	hypo
148311	82660	148311	gsnor	Combination	CHH	G5_emergent	G5_emergent	AT4G28980_p,AT4TE67560,gene:AT4G28980	Promoter + Gene body + TE	TRUE	TRUE	TRUE	82660	LYV Shoot	Study_4_LYV_Shoot	Other	hypo
148311	137970	148311	gsnor	Combination	CHH	G5_emergent	G5_emergent	AT4G28980_p,AT4TE67560,gene:AT4G28980	Promoter + Gene body + TE	TRUE	TRUE	TRUE	137970	RHD	Study_6_RHD	Drought related	hyper
148311	187526	148311	gsnor	Combination	CHH	G5_emergent	G5_emergent	AT4G28980_p,AT4TE67560,gene:AT4G28980	Promoter + Gene body + TE	TRUE	TRUE	TRUE	187526	SG	Study_10_SG	Ozone related	hyper
148312	38862	148312	gsnor	Combination	CHH	G5_emergent	G5_emergent	AT4G29035_p,AT4G29033_p,AT4TE67665,gene:AT4G29035	Promoter + Gene body + TE	TRUE	TRUE	TRUE	38862	LDN	Study_3_LDN	Drought related	hypo
148312	187527	148312	gsnor	Combination	CHH	G5_emergent	G5_emergent	AT4G29035_p,AT4G29033_p,AT4TE67665,gene:AT4G29035	Promoter + Gene body + TE	TRUE	TRUE	TRUE	187527	SG	Study_10_SG	Ozone related	hyper
148313	82662	148313	gsnor	Combination	CHH	acute_G1_only	other	AT4G29290_p,gene:AT4G29300	Promoter + Gene body	TRUE	TRUE	FALSE	82662	LYV Shoot	Study_4_LYV_Shoot	Other	hypo
148313	198078	148313	gsnor	Combination	CHH	acute_G1_only	other	AT4G29290_p,gene:AT4G29300	Promoter + Gene body	TRUE	TRUE	FALSE	198078	SG	Study_10_SG	Ozone related	hypo
148314	26141	148314	gsnor	Combination	CHH	acute_G1_only	other	gene:AT4G29710	Gene body	FALSE	TRUE	FALSE	26141	LDN	Study_3_LDN	Drought related	hyper
148314	198083	148314	gsnor	Combination	CHH	acute_G1_only	other	gene:AT4G29710	Gene body	FALSE	TRUE	FALSE	198083	SG	Study_10_SG	Ozone related	hypo
148315	153004	148315	gsnor	Combination	CHH	switcher	switcher	AT4G29790_p,AT4TE69050,gene:AT4G29780	Promoter + Gene body + TE	TRUE	TRUE	TRUE	153004	JRW	Study_8_JRW	Other	hyper
148315	187539	148315	gsnor	Combination	CHH	switcher	switcher	AT4G29790_p,AT4TE69050,gene:AT4G29780	Promoter + Gene body + TE	TRUE	TRUE	TRUE	187539	SG	Study_10_SG	Ozone related	hyper
148316	38875	148316	gsnor	Combination	CHH	G3_only	other	gene:AT4G30030	Gene body	FALSE	TRUE	FALSE	38875	LDN	Study_3_LDN	Drought related	hypo
148316	54148	148316	gsnor	Combination	CHH	G3_only	other	gene:AT4G30030	Gene body	FALSE	TRUE	FALSE	54148	LYV Root	Study_4_LYV_Root	Other	hyper
148316	82665	148316	gsnor	Combination	CHH	G3_only	other	gene:AT4G30030	Gene body	FALSE	TRUE	FALSE	82665	LYV Shoot	Study_4_LYV_Shoot	Other	hypo
148316	137972	148316	gsnor	Combination	CHH	G3_only	other	gene:AT4G30030	Gene body	FALSE	TRUE	FALSE	137972	RHD	Study_6_RHD	Drought related	hyper
148316	198086	148316	gsnor	Combination	CHH	G3_only	other	gene:AT4G30030	Gene body	FALSE	TRUE	FALSE	198086	SG	Study_10_SG	Ozone related	hypo
148316	203023	148316	gsnor	Combination	CHH	G3_only	other	gene:AT4G30030	Gene body	FALSE	TRUE	FALSE	203023	CHL	Study_11_SKKR/CHL	CO2 related	hyper
148317	74733	148317	gsnor	Combination	CHH	acute_G1_only	other	gene:AT4G30030	Gene body	FALSE	TRUE	FALSE	74733	LYV Shoot	Study_4_LYV_Shoot	Other	hyper
148317	198086	148317	gsnor	Combination	CHH	acute_G1_only	other	gene:AT4G30030	Gene body	FALSE	TRUE	FALSE	198086	SG	Study_10_SG	Ozone related	hypo
148318	38877	148318	gsnor	Combination	CHH	G5_emergent	G5_emergent	AT4TE69940	TE	FALSE	FALSE	TRUE	38877	LDN	Study_3_LDN	Drought related	hypo
148318	54152	148318	gsnor	Combination	CHH	G5_emergent	G5_emergent	AT4TE69940	TE	FALSE	FALSE	TRUE	54152	LYV Root	Study_4_LYV_Root	Other	hyper
148318	153005	148318	gsnor	Combination	CHH	G5_emergent	G5_emergent	AT4TE69940	TE	FALSE	FALSE	TRUE	153005	JRW	Study_8_JRW	Other	hyper
148318	187542	148318	gsnor	Combination	CHH	G5_emergent	G5_emergent	AT4TE69940	TE	FALSE	FALSE	TRUE	187542	SG	Study_10_SG	Ozone related	hyper
148319	38887	148319	gsnor	Combination	CHH	G3_only	other	AT4G30730_p	Promoter	TRUE	FALSE	FALSE	38887	LDN	Study_3_LDN	Drought related	hypo
148321	26151	148321	gsnor	Combination	CHH	acute_G1_only	other	AT4G31330_p	Promoter	TRUE	FALSE	FALSE	26151	LDN	Study_3_LDN	Drought related	hyper
148321	54163	148321	gsnor	Combination	CHH	acute_G1_only	other	AT4G31330_p	Promoter	TRUE	FALSE	FALSE	54163	LYV Root	Study_4_LYV_Root	Other	hyper
148321	82669	148321	gsnor	Combination	CHH	acute_G1_only	other	AT4G31330_p	Promoter	TRUE	FALSE	FALSE	82669	LYV Shoot	Study_4_LYV_Shoot	Other	hypo
148322	26152	148322	gsnor	Combination	CHH	G3_only	other	AT4G31355_p,AT4G31360_p,gene:AT4G31354	Promoter + Gene body	TRUE	TRUE	FALSE	26152	LDN	Study_3_LDN	Drought related	hyper
148322	187551	148322	gsnor	Combination	CHH	G3_only	other	AT4G31355_p,AT4G31360_p,gene:AT4G31354	Promoter + Gene body	TRUE	TRUE	FALSE	187551	SG	Study_10_SG	Ozone related	hyper
148322	205690	148322	gsnor	Combination	CHH	G3_only	other	AT4G31355_p,AT4G31360_p,gene:AT4G31354	Promoter + Gene body	TRUE	TRUE	FALSE	205690	CHL	Study_11_SKKR/CHL	CO2 related	hypo
148323	198104	148323	gsnor	Combination	CHH	G3_only	other	AT4G32500_p,AT4G32490_p	Promoter	TRUE	FALSE	FALSE	198104	SG	Study_10_SG	Ozone related	hypo
148324	61851	148324	gsnor	Combination	CHH	G3_only	other	AT4TE74930,AT4TE74935	TE	FALSE	FALSE	TRUE	61851	LYV Root	Study_4_LYV_Root	Other	hypo
148324	82673	148324	gsnor	Combination	CHH	G3_only	other	AT4TE74930,AT4TE74935	TE	FALSE	FALSE	TRUE	82673	LYV Shoot	Study_4_LYV_Shoot	Other	hypo
148324	187555	148324	gsnor	Combination	CHH	G3_only	other	AT4TE74930,AT4TE74935	TE	FALSE	FALSE	TRUE	187555	SG	Study_10_SG	Ozone related	hyper
148325	38909	148325	gsnor	Combination	CHH	G3_only	other		Intergenic	FALSE	FALSE	FALSE	38909	LDN	Study_3_LDN	Drought related	hypo
148325	74739	148325	gsnor	Combination	CHH	G3_only	other		Intergenic	FALSE	FALSE	FALSE	74739	LYV Shoot	Study_4_LYV_Shoot	Other	hyper
148325	198105	148325	gsnor	Combination	CHH	G3_only	other		Intergenic	FALSE	FALSE	FALSE	198105	SG	Study_10_SG	Ozone related	hypo
148326	82675	148326	gsnor	Combination	CHH	acute_G1_only	other	gene:AT4G33790	Gene body	FALSE	TRUE	FALSE	82675	LYV Shoot	Study_4_LYV_Shoot	Other	hypo
148326	209017	148326	gsnor	Combination	CHH	acute_G1_only	other	gene:AT4G33790	Gene body	FALSE	TRUE	FALSE	209017	CLL	Study_11_SKKR/CLL	CO2 related	hyper
148327	4697	148327	gsnor	Combination	CHH	G5_emergent	G5_emergent	AT4G34695_p,AT4G34700_p,gene:AT4G34690	Promoter + Gene body	TRUE	TRUE	FALSE	4697	P0	Study_1_PL/P0	Other	hypo
148327	8326	148327	gsnor	Combination	CHH	G5_emergent	G5_emergent	AT4G34695_p,AT4G34700_p,gene:AT4G34690	Promoter + Gene body	TRUE	TRUE	FALSE	8326	MSTA	Study_2_MSTA	Other	hyper
148327	74743	148327	gsnor	Combination	CHH	G5_emergent	G5_emergent	AT4G34695_p,AT4G34700_p,gene:AT4G34690	Promoter + Gene body	TRUE	TRUE	FALSE	74743	LYV Shoot	Study_4_LYV_Shoot	Other	hyper
148327	145231	148327	gsnor	Combination	CHH	G5_emergent	G5_emergent	AT4G34695_p,AT4G34700_p,gene:AT4G34690	Promoter + Gene body	TRUE	TRUE	FALSE	145231	G1	Study_7_AW/G1	Other	hyper
148327	153009	148327	gsnor	Combination	CHH	G5_emergent	G5_emergent	AT4G34695_p,AT4G34700_p,gene:AT4G34690	Promoter + Gene body	TRUE	TRUE	FALSE	153009	JRW	Study_8_JRW	Other	hyper
148327	187570	148327	gsnor	Combination	CHH	G5_emergent	G5_emergent	AT4G34695_p,AT4G34700_p,gene:AT4G34690	Promoter + Gene body	TRUE	TRUE	FALSE	187570	SG	Study_10_SG	Ozone related	hyper
148327	205693	148327	gsnor	Combination	CHH	G5_emergent	G5_emergent	AT4G34695_p,AT4G34700_p,gene:AT4G34690	Promoter + Gene body	TRUE	TRUE	FALSE	205693	CHL	Study_11_SKKR/CHL	CO2 related	hypo
148327	212347	148327	gsnor	Combination	CHH	G5_emergent	G5_emergent	AT4G34695_p,AT4G34700_p,gene:AT4G34690	Promoter + Gene body	TRUE	TRUE	FALSE	212347	CLL	Study_11_SKKR/CLL	CO2 related	hypo
148327	217699	148327	gsnor	Combination	CHH	G5_emergent	G5_emergent	AT4G34695_p,AT4G34700_p,gene:AT4G34690	Promoter + Gene body	TRUE	TRUE	FALSE	217699	G11	Study_13_CJ/G11	Other	hypo
148328	54186	148328	gsnor	Combination	CHH	acute_G1_only	other	AT4TE80380	TE	FALSE	FALSE	TRUE	54186	LYV Root	Study_4_LYV_Root	Other	hyper
148328	198117	148328	gsnor	Combination	CHH	acute_G1_only	other	AT4TE80380	TE	FALSE	FALSE	TRUE	198117	SG	Study_10_SG	Ozone related	hypo
148329	26204	148329	gsnor	Combination	CHH	G5_emergent	G5_emergent	AT4G35730_p	Promoter	TRUE	FALSE	FALSE	26204	LDN	Study_3_LDN	Drought related	hyper
148329	137982	148329	gsnor	Combination	CHH	G5_emergent	G5_emergent	AT4G35730_p	Promoter	TRUE	FALSE	FALSE	137982	RHD	Study_6_RHD	Drought related	hyper
148329	187579	148329	gsnor	Combination	CHH	G5_emergent	G5_emergent	AT4G35730_p	Promoter	TRUE	FALSE	FALSE	187579	SG	Study_10_SG	Ozone related	hyper
148330	198129	148330	gsnor	Combination	CHH	G5_emergent	G5_emergent	AT4G36460_p,AT4TE82985	Promoter + TE	TRUE	FALSE	TRUE	198129	SG	Study_10_SG	Ozone related	hypo
148331	82685	148331	gsnor	Combination	CHH	G3_only	other	AT4G36500_p,AT4G36510_p	Promoter	TRUE	FALSE	FALSE	82685	LYV Shoot	Study_4_LYV_Shoot	Other	hypo
148332	8331	148332	gsnor	Combination	CHH	G3_only	other	AT4TE83950	TE	FALSE	FALSE	TRUE	8331	MSTA	Study_2_MSTA	Other	hyper
148332	74760	148332	gsnor	Combination	CHH	G3_only	other	AT4TE83950	TE	FALSE	FALSE	TRUE	74760	LYV Shoot	Study_4_LYV_Shoot	Other	hyper
148332	107685	148332	gsnor	Combination	CHH	G3_only	other	AT4TE83950	TE	FALSE	FALSE	TRUE	107685	Heat stress	Study_5_UK/Heat_stress	Heat related	hypo
148332	155413	148332	gsnor	Combination	CHH	G3_only	other	AT4TE83950	TE	FALSE	FALSE	TRUE	155413	JRW	Study_8_JRW	Other	hypo
148332	158982	148332	gsnor	Combination	CHH	G3_only	other	AT4TE83950	TE	FALSE	FALSE	TRUE	158982	NSY	Study_9_NSY	Other	hypo
148332	187585	148332	gsnor	Combination	CHH	G3_only	other	AT4TE83950	TE	FALSE	FALSE	TRUE	187585	SG	Study_10_SG	Ozone related	hyper
148332	198134	148332	gsnor	Combination	CHH	G3_only	other	AT4TE83950	TE	FALSE	FALSE	TRUE	198134	SG	Study_10_SG	Ozone related	hypo
148333	3198	148333	gsnor	Combination	CHH	G5_emergent	G5_emergent	gene:AT4G36925	Gene body	FALSE	TRUE	FALSE	3198	P0	Study_1_PL/P0	Other	hyper
148333	74761	148333	gsnor	Combination	CHH	G5_emergent	G5_emergent	gene:AT4G36925	Gene body	FALSE	TRUE	FALSE	74761	LYV Shoot	Study_4_LYV_Shoot	Other	hyper
148334	187587	148334	gsnor	Combination	CHH	acute_G1_only	other	AT4G36960_p,AT4TE84100	Promoter + TE	TRUE	FALSE	TRUE	187587	SG	Study_10_SG	Ozone related	hyper
148335	26233	148335	gsnor	Combination	CHH	acute_G1_only	other	AT4G37830_p	Promoter	TRUE	FALSE	FALSE	26233	LDN	Study_3_LDN	Drought related	hyper
148335	205696	148335	gsnor	Combination	CHH	acute_G1_only	other	AT4G37830_p	Promoter	TRUE	FALSE	FALSE	205696	CHL	Study_11_SKKR/CHL	CO2 related	hypo
148335	212352	148335	gsnor	Combination	CHH	acute_G1_only	other	AT4G37830_p	Promoter	TRUE	FALSE	FALSE	212352	CLL	Study_11_SKKR/CLL	CO2 related	hypo
148337	61886	148337	gsnor	Combination	CHH	G3_only	other	AT4G39020_p	Promoter	TRUE	FALSE	FALSE	61886	LYV Root	Study_4_LYV_Root	Other	hypo
148337	82696	148337	gsnor	Combination	CHH	G3_only	other	AT4G39020_p	Promoter	TRUE	FALSE	FALSE	82696	LYV Shoot	Study_4_LYV_Shoot	Other	hypo
148338	38991	148338	gsnor	Combination	CHH	G1_G5_recurrent	persistent	gene:AT4G39020	Gene body	FALSE	TRUE	FALSE	38991	LDN	Study_3_LDN	Drought related	hypo
148338	54212	148338	gsnor	Combination	CHH	G1_G5_recurrent	persistent	gene:AT4G39020	Gene body	FALSE	TRUE	FALSE	54212	LYV Root	Study_4_LYV_Root	Other	hyper
148338	74766	148338	gsnor	Combination	CHH	G1_G5_recurrent	persistent	gene:AT4G39020	Gene body	FALSE	TRUE	FALSE	74766	LYV Shoot	Study_4_LYV_Shoot	Other	hyper
148338	82697	148338	gsnor	Combination	CHH	G1_G5_recurrent	persistent	gene:AT4G39020	Gene body	FALSE	TRUE	FALSE	82697	LYV Shoot	Study_4_LYV_Shoot	Other	hypo
148338	137987	148338	gsnor	Combination	CHH	G1_G5_recurrent	persistent	gene:AT4G39020	Gene body	FALSE	TRUE	FALSE	137987	RHD	Study_6_RHD	Drought related	hyper
148338	187596	148338	gsnor	Combination	CHH	G1_G5_recurrent	persistent	gene:AT4G39020	Gene body	FALSE	TRUE	FALSE	187596	SG	Study_10_SG	Ozone related	hyper
148338	203032	148338	gsnor	Combination	CHH	G1_G5_recurrent	persistent	gene:AT4G39020	Gene body	FALSE	TRUE	FALSE	203032	CHL	Study_11_SKKR/CHL	CO2 related	hyper
148339	61889	148339	gsnor	Combination	CHH	G5_emergent	G5_emergent	AT4G39195_p,AT4G39200_p	Promoter	TRUE	FALSE	FALSE	61889	LYV Root	Study_4_LYV_Root	Other	hypo
148340	26248	148340	gsnor	Combination	CHH	G3_only	other	AT4TE89640,AT4TE89650	TE	FALSE	FALSE	TRUE	26248	LDN	Study_3_LDN	Drought related	hyper
148340	74775	148340	gsnor	Combination	CHH	G3_only	other	AT4TE89640,AT4TE89650	TE	FALSE	FALSE	TRUE	74775	LYV Shoot	Study_4_LYV_Shoot	Other	hyper
148340	187609	148340	gsnor	Combination	CHH	G3_only	other	AT4TE89640,AT4TE89650	TE	FALSE	FALSE	TRUE	187609	SG	Study_10_SG	Ozone related	hyper
148340	212355	148340	gsnor	Combination	CHH	G3_only	other	AT4TE89640,AT4TE89650	TE	FALSE	FALSE	TRUE	212355	CLL	Study_11_SKKR/CLL	CO2 related	hypo
148341	39008	148341	gsnor	Combination	CHH	acute_G1_only	other	gene:AT5G01010	Gene body	FALSE	TRUE	FALSE	39008	LDN	Study_3_LDN	Drought related	hypo
148341	74780	148341	gsnor	Combination	CHH	acute_G1_only	other	gene:AT5G01010	Gene body	FALSE	TRUE	FALSE	74780	LYV Shoot	Study_4_LYV_Shoot	Other	hyper
148341	132215	148341	gsnor	Combination	CHH	acute_G1_only	other	gene:AT5G01010	Gene body	FALSE	TRUE	FALSE	132215	Recovery	Study_5_UK/Recovery	Heat related	hypo
148341	187612	148341	gsnor	Combination	CHH	acute_G1_only	other	gene:AT5G01010	Gene body	FALSE	TRUE	FALSE	187612	SG	Study_10_SG	Ozone related	hyper
148342	54228	148342	gsnor	Combination	CHH	acute_G1_only	other	AT5G01440_p,AT5G01430_p	Promoter	TRUE	FALSE	FALSE	54228	LYV Root	Study_4_LYV_Root	Other	hyper
148342	74786	148342	gsnor	Combination	CHH	acute_G1_only	other	AT5G01440_p,AT5G01430_p	Promoter	TRUE	FALSE	FALSE	74786	LYV Shoot	Study_4_LYV_Shoot	Other	hyper
148342	187615	148342	gsnor	Combination	CHH	acute_G1_only	other	AT5G01440_p,AT5G01430_p	Promoter	TRUE	FALSE	FALSE	187615	SG	Study_10_SG	Ozone related	hyper
148343	39026	148343	gsnor	Combination	CHH	G5_emergent	G5_emergent		Intergenic	FALSE	FALSE	FALSE	39026	LDN	Study_3_LDN	Drought related	hypo
148343	54235	148343	gsnor	Combination	CHH	G5_emergent	G5_emergent		Intergenic	FALSE	FALSE	FALSE	54235	LYV Root	Study_4_LYV_Root	Other	hyper
148343	145246	148343	gsnor	Combination	CHH	G5_emergent	G5_emergent		Intergenic	FALSE	FALSE	FALSE	145246	G1	Study_7_AW/G1	Other	hyper
148343	198182	148343	gsnor	Combination	CHH	G5_emergent	G5_emergent		Intergenic	FALSE	FALSE	FALSE	198182	SG	Study_10_SG	Ozone related	hypo
148344	26264	148344	gsnor	Combination	CHH	G3_only	other		Intergenic	FALSE	FALSE	FALSE	26264	LDN	Study_3_LDN	Drought related	hyper
148344	145248	148344	gsnor	Combination	CHH	G3_only	other		Intergenic	FALSE	FALSE	FALSE	145248	G1	Study_7_AW/G1	Other	hyper
148345	74790	148345	gsnor	Combination	CHH	G3_only	other	AT5G02370_p,AT5G02360_p	Promoter	TRUE	FALSE	FALSE	74790	LYV Shoot	Study_4_LYV_Shoot	Other	hyper
148345	187617	148345	gsnor	Combination	CHH	G3_only	other	AT5G02370_p,AT5G02360_p	Promoter	TRUE	FALSE	FALSE	187617	SG	Study_10_SG	Ozone related	hyper
148345	205697	148345	gsnor	Combination	CHH	G3_only	other	AT5G02370_p,AT5G02360_p	Promoter	TRUE	FALSE	FALSE	205697	CHL	Study_11_SKKR/CHL	CO2 related	hypo
148345	212358	148345	gsnor	Combination	CHH	G3_only	other	AT5G02370_p,AT5G02360_p	Promoter	TRUE	FALSE	FALSE	212358	CLL	Study_11_SKKR/CLL	CO2 related	hypo
148346	74791	148346	gsnor	Combination	CHH	G1_G5_recurrent	persistent	AT5G02640_p	Promoter	TRUE	FALSE	FALSE	74791	LYV Shoot	Study_4_LYV_Shoot	Other	hyper
148346	137995	148346	gsnor	Combination	CHH	G1_G5_recurrent	persistent	AT5G02640_p	Promoter	TRUE	FALSE	FALSE	137995	RHD	Study_6_RHD	Drought related	hyper
148346	187619	148346	gsnor	Combination	CHH	G1_G5_recurrent	persistent	AT5G02640_p	Promoter	TRUE	FALSE	FALSE	187619	SG	Study_10_SG	Ozone related	hyper
148347	198185	148347	gsnor	Combination	CHH	G5_emergent	G5_emergent	AT5G02650_p	Promoter	TRUE	FALSE	FALSE	198185	SG	Study_10_SG	Ozone related	hypo
148348	26271	148348	gsnor	Combination	CHH	G3_only	other	AT5G02710_p,AT5G02700_p	Promoter	TRUE	FALSE	FALSE	26271	LDN	Study_3_LDN	Drought related	hyper
148348	74793	148348	gsnor	Combination	CHH	G3_only	other	AT5G02710_p,AT5G02700_p	Promoter	TRUE	FALSE	FALSE	74793	LYV Shoot	Study_4_LYV_Shoot	Other	hyper
148348	137997	148348	gsnor	Combination	CHH	G3_only	other	AT5G02710_p,AT5G02700_p	Promoter	TRUE	FALSE	FALSE	137997	RHD	Study_6_RHD	Drought related	hyper
148348	198187	148348	gsnor	Combination	CHH	G3_only	other	AT5G02710_p,AT5G02700_p	Promoter	TRUE	FALSE	FALSE	198187	SG	Study_10_SG	Ozone related	hypo
148349	39031	148349	gsnor	Combination	CHH	stress_maintained_then_reset	reset	AT5G02880_p	Promoter	TRUE	FALSE	FALSE	39031	LDN	Study_3_LDN	Drought related	hypo
148349	82710	148349	gsnor	Combination	CHH	stress_maintained_then_reset	reset	AT5G02880_p	Promoter	TRUE	FALSE	FALSE	82710	LYV Shoot	Study_4_LYV_Shoot	Other	hypo
148349	137998	148349	gsnor	Combination	CHH	stress_maintained_then_reset	reset	AT5G02880_p	Promoter	TRUE	FALSE	FALSE	137998	RHD	Study_6_RHD	Drought related	hyper
148349	209025	148349	gsnor	Combination	CHH	stress_maintained_then_reset	reset	AT5G02880_p	Promoter	TRUE	FALSE	FALSE	209025	CLL	Study_11_SKKR/CLL	CO2 related	hyper
148350	124308	148350	gsnor	Combination	CHH	G5_emergent	G5_emergent	AT5G03090_p	Promoter	TRUE	FALSE	FALSE	124308	Recovery	Study_5_UK/Recovery	Heat related	hyper
148350	153021	148350	gsnor	Combination	CHH	G5_emergent	G5_emergent	AT5G03090_p	Promoter	TRUE	FALSE	FALSE	153021	JRW	Study_8_JRW	Other	hyper
148350	187625	148350	gsnor	Combination	CHH	G5_emergent	G5_emergent	AT5G03090_p	Promoter	TRUE	FALSE	FALSE	187625	SG	Study_10_SG	Ozone related	hyper
148352	74803	148352	gsnor	Combination	CHH	G5_emergent	G5_emergent	AT5G04110_p	Promoter	TRUE	FALSE	FALSE	74803	LYV Shoot	Study_4_LYV_Shoot	Other	hyper
148352	124319	148352	gsnor	Combination	CHH	G5_emergent	G5_emergent	AT5G04110_p	Promoter	TRUE	FALSE	FALSE	124319	Recovery	Study_5_UK/Recovery	Heat related	hyper
148352	198198	148352	gsnor	Combination	CHH	G5_emergent	G5_emergent	AT5G04110_p	Promoter	TRUE	FALSE	FALSE	198198	SG	Study_10_SG	Ozone related	hypo
148353	187637	148353	gsnor	Combination	CHH	G5_emergent	G5_emergent	AT5G04220_p,AT5G04230_p	Promoter	TRUE	FALSE	FALSE	187637	SG	Study_10_SG	Ozone related	hyper
148354	54256	148354	gsnor	Combination	CHH	acute_G1_only	other		Intergenic	FALSE	FALSE	FALSE	54256	LYV Root	Study_4_LYV_Root	Other	hyper
148354	153025	148354	gsnor	Combination	CHH	acute_G1_only	other		Intergenic	FALSE	FALSE	FALSE	153025	JRW	Study_8_JRW	Other	hyper
148354	198201	148354	gsnor	Combination	CHH	acute_G1_only	other		Intergenic	FALSE	FALSE	FALSE	198201	SG	Study_10_SG	Ozone related	hypo
148355	10503	148355	gsnor	Combination	CHH	acute_G1_only	other	AT5G04370_p	Promoter	TRUE	FALSE	FALSE	10503	MSTA	Study_2_MSTA	Other	hypo
148355	26294	148355	gsnor	Combination	CHH	acute_G1_only	other	AT5G04370_p	Promoter	TRUE	FALSE	FALSE	26294	LDN	Study_3_LDN	Drought related	hyper
148355	26295	148355	gsnor	Combination	CHH	acute_G1_only	other	AT5G04370_p	Promoter	TRUE	FALSE	FALSE	26295	LDN	Study_3_LDN	Drought related	hyper
148355	74809	148355	gsnor	Combination	CHH	acute_G1_only	other	AT5G04370_p	Promoter	TRUE	FALSE	FALSE	74809	LYV Shoot	Study_4_LYV_Shoot	Other	hyper
148355	187640	148355	gsnor	Combination	CHH	acute_G1_only	other	AT5G04370_p	Promoter	TRUE	FALSE	FALSE	187640	SG	Study_10_SG	Ozone related	hyper
148356	61915	148356	gsnor	Combination	CHH	G3_only	other	AT5G04600_p,gene:AT5G04590	Promoter + Gene body	TRUE	TRUE	FALSE	61915	LYV Root	Study_4_LYV_Root	Other	hypo
148356	98536	148356	gsnor	Combination	CHH	G3_only	other	AT5G04600_p,gene:AT5G04590	Promoter + Gene body	TRUE	TRUE	FALSE	98536	Heat stress	Study_5_UK/Heat_stress	Heat related	hyper
148356	198203	148356	gsnor	Combination	CHH	G3_only	other	AT5G04600_p,gene:AT5G04590	Promoter + Gene body	TRUE	TRUE	FALSE	198203	SG	Study_10_SG	Ozone related	hypo
148356	209033	148356	gsnor	Combination	CHH	G3_only	other	AT5G04600_p,gene:AT5G04590	Promoter + Gene body	TRUE	TRUE	FALSE	209033	CLL	Study_11_SKKR/CLL	CO2 related	hyper
148356	216312	148356	gsnor	Combination	CHH	G3_only	other	AT5G04600_p,gene:AT5G04590	Promoter + Gene body	TRUE	TRUE	FALSE	216312	DRG	Study_12_DRG	Drought related	hypo
148357	8340	148357	gsnor	Combination	CHH	G5_emergent	G5_emergent	AT5G04850_p,AT5G04853_p	Promoter	TRUE	FALSE	FALSE	8340	MSTA	Study_2_MSTA	Other	hyper
148357	82721	148357	gsnor	Combination	CHH	G5_emergent	G5_emergent	AT5G04850_p,AT5G04853_p	Promoter	TRUE	FALSE	FALSE	82721	LYV Shoot	Study_4_LYV_Shoot	Other	hypo
148357	198204	148357	gsnor	Combination	CHH	G5_emergent	G5_emergent	AT5G04850_p,AT5G04853_p	Promoter	TRUE	FALSE	FALSE	198204	SG	Study_10_SG	Ozone related	hypo
148357	212361	148357	gsnor	Combination	CHH	G5_emergent	G5_emergent	AT5G04850_p,AT5G04853_p	Promoter	TRUE	FALSE	FALSE	212361	CLL	Study_11_SKKR/CLL	CO2 related	hypo
148357	217360	148357	gsnor	Combination	CHH	G5_emergent	G5_emergent	AT5G04850_p,AT5G04853_p	Promoter	TRUE	FALSE	FALSE	217360	G11	Study_13_CJ/G11	Other	hyper
148358	39072	148358	gsnor	Combination	CHH	acute_G1_only	other	AT5G05060_p,AT5G05070_p	Promoter	TRUE	FALSE	FALSE	39072	LDN	Study_3_LDN	Drought related	hypo
148358	54264	148358	gsnor	Combination	CHH	acute_G1_only	other	AT5G05060_p,AT5G05070_p	Promoter	TRUE	FALSE	FALSE	54264	LYV Root	Study_4_LYV_Root	Other	hyper
148358	82727	148358	gsnor	Combination	CHH	acute_G1_only	other	AT5G05060_p,AT5G05070_p	Promoter	TRUE	FALSE	FALSE	82727	LYV Shoot	Study_4_LYV_Shoot	Other	hypo
148358	138000	148358	gsnor	Combination	CHH	acute_G1_only	other	AT5G05060_p,AT5G05070_p	Promoter	TRUE	FALSE	FALSE	138000	RHD	Study_6_RHD	Drought related	hyper
148359	82728	148359	gsnor	Combination	CHH	acute_G1_only	other	AT5G05140_p	Promoter	TRUE	FALSE	FALSE	82728	LYV Shoot	Study_4_LYV_Shoot	Other	hypo
148360	26306	148360	gsnor	Combination	CHH	G3_only	other	AT5G05250_p,AT5TE05630;AT5G05250_p	Promoter + TE	TRUE	FALSE	TRUE	26306	LDN	Study_3_LDN	Drought related	hyper
148360	61918	148360	gsnor	Combination	CHH	G3_only	other	AT5G05250_p,AT5TE05630;AT5G05250_p	Promoter + TE	TRUE	FALSE	TRUE	61918	LYV Root	Study_4_LYV_Root	Other	hypo
148360	74817	148360	gsnor	Combination	CHH	G3_only	other	AT5G05250_p,AT5TE05630;AT5G05250_p	Promoter + TE	TRUE	FALSE	TRUE	74817	LYV Shoot	Study_4_LYV_Shoot	Other	hyper
148360	187646	148360	gsnor	Combination	CHH	G3_only	other	AT5G05250_p,AT5TE05630;AT5G05250_p	Promoter + TE	TRUE	FALSE	TRUE	187646	SG	Study_10_SG	Ozone related	hyper
148360	216314	148360	gsnor	Combination	CHH	G3_only	other	AT5G05250_p,AT5TE05630;AT5G05250_p	Promoter + TE	TRUE	FALSE	TRUE	216314	DRG	Study_12_DRG	Drought related	hypo
148362	187651	148362	gsnor	Combination	CHH	G3_only	other	AT5G05760_p	Promoter	TRUE	FALSE	FALSE	187651	SG	Study_10_SG	Ozone related	hyper
148363	8344	148363	gsnor	Combination	CHH	acute_G1_only	other	AT5G06040_p;AT5G06040_p,gene:AT5G06040	Promoter + Gene body	TRUE	TRUE	FALSE	8344	MSTA	Study_2_MSTA	Other	hyper
148363	26319	148363	gsnor	Combination	CHH	acute_G1_only	other	AT5G06040_p;AT5G06040_p,gene:AT5G06040	Promoter + Gene body	TRUE	TRUE	FALSE	26319	LDN	Study_3_LDN	Drought related	hyper
148363	145260	148363	gsnor	Combination	CHH	acute_G1_only	other	AT5G06040_p;AT5G06040_p,gene:AT5G06040	Promoter + Gene body	TRUE	TRUE	FALSE	145260	G1	Study_7_AW/G1	Other	hyper
148363	187658	148363	gsnor	Combination	CHH	acute_G1_only	other	AT5G06040_p;AT5G06040_p,gene:AT5G06040	Promoter + Gene body	TRUE	TRUE	FALSE	187658	SG	Study_10_SG	Ozone related	hyper
148364	74829	148364	gsnor	Combination	CHH	stress_maintained_then_reset	reset	AT5G06180_p	Promoter	TRUE	FALSE	FALSE	74829	LYV Shoot	Study_4_LYV_Shoot	Other	hyper
148364	107733	148364	gsnor	Combination	CHH	stress_maintained_then_reset	reset	AT5G06180_p	Promoter	TRUE	FALSE	FALSE	107733	Heat stress	Study_5_UK/Heat_stress	Heat related	hypo
148364	132268	148364	gsnor	Combination	CHH	stress_maintained_then_reset	reset	AT5G06180_p	Promoter	TRUE	FALSE	FALSE	132268	Recovery	Study_5_UK/Recovery	Heat related	hypo
148364	198221	148364	gsnor	Combination	CHH	stress_maintained_then_reset	reset	AT5G06180_p	Promoter	TRUE	FALSE	FALSE	198221	SG	Study_10_SG	Ozone related	hypo
148364	212362	148364	gsnor	Combination	CHH	stress_maintained_then_reset	reset	AT5G06180_p	Promoter	TRUE	FALSE	FALSE	212362	CLL	Study_11_SKKR/CLL	CO2 related	hypo
148365	61927	148365	gsnor	Combination	CHH	G3_only	other	AT5G06180_p	Promoter	TRUE	FALSE	FALSE	61927	LYV Root	Study_4_LYV_Root	Other	hypo
148366	10507	148366	gsnor	Combination	CHH	G5_emergent	G5_emergent	AT5G06260_p,gene:AT5G06265	Promoter + Gene body	TRUE	TRUE	FALSE	10507	MSTA	Study_2_MSTA	Other	hypo
148366	54275	148366	gsnor	Combination	CHH	G5_emergent	G5_emergent	AT5G06260_p,gene:AT5G06265	Promoter + Gene body	TRUE	TRUE	FALSE	54275	LYV Root	Study_4_LYV_Root	Other	hyper
148366	74830	148366	gsnor	Combination	CHH	G5_emergent	G5_emergent	AT5G06260_p,gene:AT5G06265	Promoter + Gene body	TRUE	TRUE	FALSE	74830	LYV Shoot	Study_4_LYV_Shoot	Other	hyper
148366	82739	148366	gsnor	Combination	CHH	G5_emergent	G5_emergent	AT5G06260_p,gene:AT5G06265	Promoter + Gene body	TRUE	TRUE	FALSE	82739	LYV Shoot	Study_4_LYV_Shoot	Other	hypo
148366	98556	148366	gsnor	Combination	CHH	G5_emergent	G5_emergent	AT5G06260_p,gene:AT5G06265	Promoter + Gene body	TRUE	TRUE	FALSE	98556	Heat stress	Study_5_UK/Heat_stress	Heat related	hyper
148366	187662	148366	gsnor	Combination	CHH	G5_emergent	G5_emergent	AT5G06260_p,gene:AT5G06265	Promoter + Gene body	TRUE	TRUE	FALSE	187662	SG	Study_10_SG	Ozone related	hyper
148368	205706	148368	gsnor	Combination	CHH	G3_only	other	AT5TE07650,gene:AT5G06800	Gene body + TE	FALSE	TRUE	TRUE	205706	CHL	Study_11_SKKR/CHL	CO2 related	hypo
148368	212363	148368	gsnor	Combination	CHH	G3_only	other	AT5TE07650,gene:AT5G06800	Gene body + TE	FALSE	TRUE	TRUE	212363	CLL	Study_11_SKKR/CLL	CO2 related	hypo
148369	26331	148369	gsnor	Combination	CHH	G3_only	other	gene:AT5G07210	Gene body	FALSE	TRUE	FALSE	26331	LDN	Study_3_LDN	Drought related	hyper
148369	54282	148369	gsnor	Combination	CHH	G3_only	other	gene:AT5G07210	Gene body	FALSE	TRUE	FALSE	54282	LYV Root	Study_4_LYV_Root	Other	hyper
148369	98579	148369	gsnor	Combination	CHH	G3_only	other	gene:AT5G07210	Gene body	FALSE	TRUE	FALSE	98579	Heat stress	Study_5_UK/Heat_stress	Heat related	hyper
148369	124338	148369	gsnor	Combination	CHH	G3_only	other	gene:AT5G07210	Gene body	FALSE	TRUE	FALSE	124338	Recovery	Study_5_UK/Recovery	Heat related	hyper
148369	145264	148369	gsnor	Combination	CHH	G3_only	other	gene:AT5G07210	Gene body	FALSE	TRUE	FALSE	145264	G1	Study_7_AW/G1	Other	hyper
148369	198229	148369	gsnor	Combination	CHH	G3_only	other	gene:AT5G07210	Gene body	FALSE	TRUE	FALSE	198229	SG	Study_10_SG	Ozone related	hypo
148370	39108	148370	gsnor	Combination	CHH	G5_emergent	G5_emergent	gene:AT5G07410	Gene body	FALSE	TRUE	FALSE	39108	LDN	Study_3_LDN	Drought related	hypo
148370	54284	148370	gsnor	Combination	CHH	G5_emergent	G5_emergent	gene:AT5G07410	Gene body	FALSE	TRUE	FALSE	54284	LYV Root	Study_4_LYV_Root	Other	hyper
148370	82746	148370	gsnor	Combination	CHH	G5_emergent	G5_emergent	gene:AT5G07410	Gene body	FALSE	TRUE	FALSE	82746	LYV Shoot	Study_4_LYV_Shoot	Other	hypo
148370	198232	148370	gsnor	Combination	CHH	G5_emergent	G5_emergent	gene:AT5G07410	Gene body	FALSE	TRUE	FALSE	198232	SG	Study_10_SG	Ozone related	hypo
148371	26334	148371	gsnor	Combination	CHH	G5_emergent	G5_emergent	gene:AT5G07410	Gene body	FALSE	TRUE	FALSE	26334	LDN	Study_3_LDN	Drought related	hyper
148371	54285	148371	gsnor	Combination	CHH	G5_emergent	G5_emergent	gene:AT5G07410	Gene body	FALSE	TRUE	FALSE	54285	LYV Root	Study_4_LYV_Root	Other	hyper
148371	82749	148371	gsnor	Combination	CHH	G5_emergent	G5_emergent	gene:AT5G07410	Gene body	FALSE	TRUE	FALSE	82749	LYV Shoot	Study_4_LYV_Shoot	Other	hypo
148372	26337	148372	gsnor	Combination	CHH	switcher	switcher	gene:AT5G07430	Gene body	FALSE	TRUE	FALSE	26337	LDN	Study_3_LDN	Drought related	hyper
148372	147282	148372	gsnor	Combination	CHH	switcher	switcher	gene:AT5G07430	Gene body	FALSE	TRUE	FALSE	147282	G1	Study_7_AW/G1	Other	hypo
148372	187679	148372	gsnor	Combination	CHH	switcher	switcher	gene:AT5G07430	Gene body	FALSE	TRUE	FALSE	187679	SG	Study_10_SG	Ozone related	hyper
148373	82751	148373	gsnor	Combination	CHH	acute_G1_only	other	AT5G07572_p,gene:AT5G07570	Promoter + Gene body	TRUE	TRUE	FALSE	82751	LYV Shoot	Study_4_LYV_Shoot	Other	hypo
148373	203045	148373	gsnor	Combination	CHH	acute_G1_only	other	AT5G07572_p,gene:AT5G07570	Promoter + Gene body	TRUE	TRUE	FALSE	203045	CHL	Study_11_SKKR/CHL	CO2 related	hyper
148374	26343	148374	gsnor	Combination	CHH	acute_G1_only	other	AT5G08230_p,gene:AT5G08240	Promoter + Gene body	TRUE	TRUE	FALSE	26343	LDN	Study_3_LDN	Drought related	hyper
148374	74838	148374	gsnor	Combination	CHH	acute_G1_only	other	AT5G08230_p,gene:AT5G08240	Promoter + Gene body	TRUE	TRUE	FALSE	74838	LYV Shoot	Study_4_LYV_Shoot	Other	hyper
148374	155425	148374	gsnor	Combination	CHH	acute_G1_only	other	AT5G08230_p,gene:AT5G08240	Promoter + Gene body	TRUE	TRUE	FALSE	155425	JRW	Study_8_JRW	Other	hypo
148374	187687	148374	gsnor	Combination	CHH	acute_G1_only	other	AT5G08230_p,gene:AT5G08240	Promoter + Gene body	TRUE	TRUE	FALSE	187687	SG	Study_10_SG	Ozone related	hyper
148375	26346	148375	gsnor	Combination	CHH	G1_G5_recurrent	persistent	AT5G09330_p,AT5TE10530	Promoter + TE	TRUE	FALSE	TRUE	26346	LDN	Study_3_LDN	Drought related	hyper
148375	54294	148375	gsnor	Combination	CHH	G1_G5_recurrent	persistent	AT5G09330_p,AT5TE10530	Promoter + TE	TRUE	FALSE	TRUE	54294	LYV Root	Study_4_LYV_Root	Other	hyper
148375	61941	148375	gsnor	Combination	CHH	G1_G5_recurrent	persistent	AT5G09330_p,AT5TE10530	Promoter + TE	TRUE	FALSE	TRUE	61941	LYV Root	Study_4_LYV_Root	Other	hypo
148375	74841	148375	gsnor	Combination	CHH	G1_G5_recurrent	persistent	AT5G09330_p,AT5TE10530	Promoter + TE	TRUE	FALSE	TRUE	74841	LYV Shoot	Study_4_LYV_Shoot	Other	hyper
148375	82759	148375	gsnor	Combination	CHH	G1_G5_recurrent	persistent	AT5G09330_p,AT5TE10530	Promoter + TE	TRUE	FALSE	TRUE	82759	LYV Shoot	Study_4_LYV_Shoot	Other	hypo
148375	145271	148375	gsnor	Combination	CHH	G1_G5_recurrent	persistent	AT5G09330_p,AT5TE10530	Promoter + TE	TRUE	FALSE	TRUE	145271	G1	Study_7_AW/G1	Other	hyper
148376	26349	148376	gsnor	Combination	CHH	G3_only	other	AT5G09340_p	Promoter	TRUE	FALSE	FALSE	26349	LDN	Study_3_LDN	Drought related	hyper
148376	74845	148376	gsnor	Combination	CHH	G3_only	other	AT5G09340_p	Promoter	TRUE	FALSE	FALSE	74845	LYV Shoot	Study_4_LYV_Shoot	Other	hyper
148379	74858	148379	gsnor	Combination	CHH	acute_G1_only	other	AT5TE13605	TE	FALSE	FALSE	TRUE	74858	LYV Shoot	Study_4_LYV_Shoot	Other	hyper
148379	107771	148379	gsnor	Combination	CHH	acute_G1_only	other	AT5TE13605	TE	FALSE	FALSE	TRUE	107771	Heat stress	Study_5_UK/Heat_stress	Heat related	hypo
148379	132339	148379	gsnor	Combination	CHH	acute_G1_only	other	AT5TE13605	TE	FALSE	FALSE	TRUE	132339	Recovery	Study_5_UK/Recovery	Heat related	hypo
148379	145275	148379	gsnor	Combination	CHH	acute_G1_only	other	AT5TE13605	TE	FALSE	FALSE	TRUE	145275	G1	Study_7_AW/G1	Other	hyper
148379	155427	148379	gsnor	Combination	CHH	acute_G1_only	other	AT5TE13605	TE	FALSE	FALSE	TRUE	155427	JRW	Study_8_JRW	Other	hypo
148379	203048	148379	gsnor	Combination	CHH	acute_G1_only	other	AT5TE13605	TE	FALSE	FALSE	TRUE	203048	CHL	Study_11_SKKR/CHL	CO2 related	hyper
148380	145276	148380	gsnor	Combination	CHH	G3_only	other	AT5G11670_p	Promoter	TRUE	FALSE	FALSE	145276	G1	Study_7_AW/G1	Other	hyper
148381	8357	148381	gsnor	Combination	CHH	G5_emergent	G5_emergent	AT5TE13805,gene:AT5G11790	Gene body + TE	FALSE	TRUE	TRUE	8357	MSTA	Study_2_MSTA	Other	hyper
148381	26367	148381	gsnor	Combination	CHH	G5_emergent	G5_emergent	AT5TE13805,gene:AT5G11790	Gene body + TE	FALSE	TRUE	TRUE	26367	LDN	Study_3_LDN	Drought related	hyper
148381	54320	148381	gsnor	Combination	CHH	G5_emergent	G5_emergent	AT5TE13805,gene:AT5G11790	Gene body + TE	FALSE	TRUE	TRUE	54320	LYV Root	Study_4_LYV_Root	Other	hyper
148381	74859	148381	gsnor	Combination	CHH	G5_emergent	G5_emergent	AT5TE13805,gene:AT5G11790	Gene body + TE	FALSE	TRUE	TRUE	74859	LYV Shoot	Study_4_LYV_Shoot	Other	hyper
148381	153040	148381	gsnor	Combination	CHH	G5_emergent	G5_emergent	AT5TE13805,gene:AT5G11790	Gene body + TE	FALSE	TRUE	TRUE	153040	JRW	Study_8_JRW	Other	hyper
148381	198252	148381	gsnor	Combination	CHH	G5_emergent	G5_emergent	AT5TE13805,gene:AT5G11790	Gene body + TE	FALSE	TRUE	TRUE	198252	SG	Study_10_SG	Ozone related	hypo
148381	212371	148381	gsnor	Combination	CHH	G5_emergent	G5_emergent	AT5TE13805,gene:AT5G11790	Gene body + TE	FALSE	TRUE	TRUE	212371	CLL	Study_11_SKKR/CLL	CO2 related	hypo
148382	54321	148382	gsnor	Combination	CHH	G3_only	other	AT5G11840_p,gene:AT5G11840	Promoter + Gene body	TRUE	TRUE	FALSE	54321	LYV Root	Study_4_LYV_Root	Other	hyper
148382	198253	148382	gsnor	Combination	CHH	G3_only	other	AT5G11840_p,gene:AT5G11840	Promoter + Gene body	TRUE	TRUE	FALSE	198253	SG	Study_10_SG	Ozone related	hypo
148383	26372	148383	gsnor	Combination	CHH	acute_G1_only	other	AT5G12080_p,AT5TE14150	Promoter + TE	TRUE	FALSE	TRUE	26372	LDN	Study_3_LDN	Drought related	hyper
148383	198254	148383	gsnor	Combination	CHH	acute_G1_only	other	AT5G12080_p,AT5TE14150	Promoter + TE	TRUE	FALSE	TRUE	198254	SG	Study_10_SG	Ozone related	hypo
148384	98650	148384	gsnor	Combination	CHH	G3_only	other	AT5G12210_p,AT5TE14290;AT5G12210_p,AT5TE14290,gene:AT5G12210	Promoter + Gene body + TE	TRUE	TRUE	TRUE	98650	Heat stress	Study_5_UK/Heat_stress	Heat related	hyper
148384	124357	148384	gsnor	Combination	CHH	G3_only	other	AT5G12210_p,AT5TE14290;AT5G12210_p,AT5TE14290,gene:AT5G12210	Promoter + Gene body + TE	TRUE	TRUE	TRUE	124357	Recovery	Study_5_UK/Recovery	Heat related	hyper
148384	187714	148384	gsnor	Combination	CHH	G3_only	other	AT5G12210_p,AT5TE14290;AT5G12210_p,AT5TE14290,gene:AT5G12210	Promoter + Gene body + TE	TRUE	TRUE	TRUE	187714	SG	Study_10_SG	Ozone related	hyper
148384	205711	148384	gsnor	Combination	CHH	G3_only	other	AT5G12210_p,AT5TE14290;AT5G12210_p,AT5TE14290,gene:AT5G12210	Promoter + Gene body + TE	TRUE	TRUE	TRUE	205711	CHL	Study_11_SKKR/CHL	CO2 related	hypo
148384	212374	148384	gsnor	Combination	CHH	G3_only	other	AT5G12210_p,AT5TE14290;AT5G12210_p,AT5TE14290,gene:AT5G12210	Promoter + Gene body + TE	TRUE	TRUE	TRUE	212374	CLL	Study_11_SKKR/CLL	CO2 related	hypo
148384	216317	148384	gsnor	Combination	CHH	G3_only	other	AT5G12210_p,AT5TE14290;AT5G12210_p,AT5TE14290,gene:AT5G12210	Promoter + Gene body + TE	TRUE	TRUE	TRUE	216317	DRG	Study_12_DRG	Drought related	hypo
148385	82774	148385	gsnor	Combination	CHH	acute_G1_only	other		Intergenic	FALSE	FALSE	FALSE	82774	LYV Shoot	Study_4_LYV_Shoot	Other	hypo
148386	39172	148386	gsnor	Combination	CHH	G3_only	other		Intergenic	FALSE	FALSE	FALSE	39172	LDN	Study_3_LDN	Drought related	hypo
148386	61960	148386	gsnor	Combination	CHH	G3_only	other		Intergenic	FALSE	FALSE	FALSE	61960	LYV Root	Study_4_LYV_Root	Other	hypo
148386	82775	148386	gsnor	Combination	CHH	G3_only	other		Intergenic	FALSE	FALSE	FALSE	82775	LYV Shoot	Study_4_LYV_Shoot	Other	hypo
148386	187716	148386	gsnor	Combination	CHH	G3_only	other		Intergenic	FALSE	FALSE	FALSE	187716	SG	Study_10_SG	Ozone related	hyper
148387	61961	148387	gsnor	Combination	CHH	acute_G1_only	other	AT5G13060_p	Promoter	TRUE	FALSE	FALSE	61961	LYV Root	Study_4_LYV_Root	Other	hypo
148387	212376	148387	gsnor	Combination	CHH	acute_G1_only	other	AT5G13060_p	Promoter	TRUE	FALSE	FALSE	212376	CLL	Study_11_SKKR/CLL	CO2 related	hypo
148388	39186	148388	gsnor	Combination	CHH	G3_only	other	gene:AT5G13470	Gene body	FALSE	TRUE	FALSE	39186	LDN	Study_3_LDN	Drought related	hypo
148388	61968	148388	gsnor	Combination	CHH	G3_only	other	gene:AT5G13470	Gene body	FALSE	TRUE	FALSE	61968	LYV Root	Study_4_LYV_Root	Other	hypo
148388	74869	148388	gsnor	Combination	CHH	G3_only	other	gene:AT5G13470	Gene body	FALSE	TRUE	FALSE	74869	LYV Shoot	Study_4_LYV_Shoot	Other	hyper
148388	82782	148388	gsnor	Combination	CHH	G3_only	other	gene:AT5G13470	Gene body	FALSE	TRUE	FALSE	82782	LYV Shoot	Study_4_LYV_Shoot	Other	hypo
148388	132360	148388	gsnor	Combination	CHH	G3_only	other	gene:AT5G13470	Gene body	FALSE	TRUE	FALSE	132360	Recovery	Study_5_UK/Recovery	Heat related	hypo
148388	187723	148388	gsnor	Combination	CHH	G3_only	other	gene:AT5G13470	Gene body	FALSE	TRUE	FALSE	187723	SG	Study_10_SG	Ozone related	hyper
148390	187726	148390	gsnor	Combination	CHH	acute_G1_only	other	AT5G14390_p,AT5TE16785,AT5TE16790	Promoter + TE	TRUE	FALSE	TRUE	187726	SG	Study_10_SG	Ozone related	hyper
148391	74876	148391	gsnor	Combination	CHH	G3_only	other	AT5G15360_p	Promoter	TRUE	FALSE	FALSE	74876	LYV Shoot	Study_4_LYV_Shoot	Other	hyper
148392	39219	148392	gsnor	Combination	CHH	stress_maintained_then_reset	reset	AT5G15570_p	Promoter	TRUE	FALSE	FALSE	39219	LDN	Study_3_LDN	Drought related	hypo
148392	54344	148392	gsnor	Combination	CHH	stress_maintained_then_reset	reset	AT5G15570_p	Promoter	TRUE	FALSE	FALSE	54344	LYV Root	Study_4_LYV_Root	Other	hyper
148392	74878	148392	gsnor	Combination	CHH	stress_maintained_then_reset	reset	AT5G15570_p	Promoter	TRUE	FALSE	FALSE	74878	LYV Shoot	Study_4_LYV_Shoot	Other	hyper
148392	187739	148392	gsnor	Combination	CHH	stress_maintained_then_reset	reset	AT5G15570_p	Promoter	TRUE	FALSE	FALSE	187739	SG	Study_10_SG	Ozone related	hyper
148393	132388	148393	gsnor	Combination	CHH	G3_only	other	AT5G15805_p,gene:AT5G15802	Promoter + Gene body	TRUE	TRUE	FALSE	132388	Recovery	Study_5_UK/Recovery	Heat related	hypo
148393	187745	148393	gsnor	Combination	CHH	G3_only	other	AT5G15805_p,gene:AT5G15802	Promoter + Gene body	TRUE	TRUE	FALSE	187745	SG	Study_10_SG	Ozone related	hyper
148394	26416	148394	gsnor	Combination	CHH	acute_G1_only	other	AT5G16330_p	Promoter	TRUE	FALSE	FALSE	26416	LDN	Study_3_LDN	Drought related	hyper
148394	187746	148394	gsnor	Combination	CHH	acute_G1_only	other	AT5G16330_p	Promoter	TRUE	FALSE	FALSE	187746	SG	Study_10_SG	Ozone related	hyper
148395	39225	148395	gsnor	Combination	CHH	acute_G1_only	other	AT5G16330_p	Promoter	TRUE	FALSE	FALSE	39225	LDN	Study_3_LDN	Drought related	hypo
148395	74880	148395	gsnor	Combination	CHH	acute_G1_only	other	AT5G16330_p	Promoter	TRUE	FALSE	FALSE	74880	LYV Shoot	Study_4_LYV_Shoot	Other	hyper
148395	187746	148395	gsnor	Combination	CHH	acute_G1_only	other	AT5G16330_p	Promoter	TRUE	FALSE	FALSE	187746	SG	Study_10_SG	Ozone related	hyper
148395	217704	148395	gsnor	Combination	CHH	acute_G1_only	other	AT5G16330_p	Promoter	TRUE	FALSE	FALSE	217704	G11	Study_13_CJ/G11	Other	hypo
148396	39234	148396	gsnor	Combination	CHH	G3_only	other	AT5G17060_p,AT5G17050_p,AT5TE20310,AT5TE20315	Promoter + TE	TRUE	FALSE	TRUE	39234	LDN	Study_3_LDN	Drought related	hypo
148396	198291	148396	gsnor	Combination	CHH	G3_only	other	AT5G17060_p,AT5G17050_p,AT5TE20310,AT5TE20315	Promoter + TE	TRUE	FALSE	TRUE	198291	SG	Study_10_SG	Ozone related	hypo
148398	54359	148398	gsnor	Combination	CHH	acute_G1_only	other	AT5G17160_p,gene:AT5G17165	Promoter + Gene body	TRUE	TRUE	FALSE	54359	LYV Root	Study_4_LYV_Root	Other	hyper
148398	82803	148398	gsnor	Combination	CHH	acute_G1_only	other	AT5G17160_p,gene:AT5G17165	Promoter + Gene body	TRUE	TRUE	FALSE	82803	LYV Shoot	Study_4_LYV_Shoot	Other	hypo
148399	39241	148399	gsnor	Combination	CHH	acute_G1_only	other	AT5TE20650,gene:AT5G17320;AT5G17320_p,AT5TE20650,AT5TE20655,gene:AT5G17320	Promoter + Gene body + TE	TRUE	TRUE	TRUE	39241	LDN	Study_3_LDN	Drought related	hypo
148399	82807	148399	gsnor	Combination	CHH	acute_G1_only	other	AT5TE20650,gene:AT5G17320;AT5G17320_p,AT5TE20650,AT5TE20655,gene:AT5G17320	Promoter + Gene body + TE	TRUE	TRUE	TRUE	82807	LYV Shoot	Study_4_LYV_Shoot	Other	hypo
148399	145286	148399	gsnor	Combination	CHH	acute_G1_only	other	AT5TE20650,gene:AT5G17320;AT5G17320_p,AT5TE20650,AT5TE20655,gene:AT5G17320	Promoter + Gene body + TE	TRUE	TRUE	TRUE	145286	G1	Study_7_AW/G1	Other	hyper
148399	198297	148399	gsnor	Combination	CHH	acute_G1_only	other	AT5TE20650,gene:AT5G17320;AT5G17320_p,AT5TE20650,AT5TE20655,gene:AT5G17320	Promoter + Gene body + TE	TRUE	TRUE	TRUE	198297	SG	Study_10_SG	Ozone related	hypo
148400	26435	148400	gsnor	Combination	CHH	switcher	switcher	AT5G17460_p,AT5G17480_p,gene:AT5G17470;AT5G17460_p,gene:AT5G17470	Promoter + Gene body	TRUE	TRUE	FALSE	26435	LDN	Study_3_LDN	Drought related	hyper
148400	39243	148400	gsnor	Combination	CHH	switcher	switcher	AT5G17460_p,AT5G17480_p,gene:AT5G17470;AT5G17460_p,gene:AT5G17470	Promoter + Gene body	TRUE	TRUE	FALSE	39243	LDN	Study_3_LDN	Drought related	hypo
148400	61992	148400	gsnor	Combination	CHH	switcher	switcher	AT5G17460_p,AT5G17480_p,gene:AT5G17470;AT5G17460_p,gene:AT5G17470	Promoter + Gene body	TRUE	TRUE	FALSE	61992	LYV Root	Study_4_LYV_Root	Other	hypo
148400	61993	148400	gsnor	Combination	CHH	switcher	switcher	AT5G17460_p,AT5G17480_p,gene:AT5G17470;AT5G17460_p,gene:AT5G17470	Promoter + Gene body	TRUE	TRUE	FALSE	61993	LYV Root	Study_4_LYV_Root	Other	hypo
148401	39244	148401	gsnor	Combination	CHH	acute_G1_only	other	AT5G17570_p	Promoter	TRUE	FALSE	FALSE	39244	LDN	Study_3_LDN	Drought related	hypo
148401	74894	148401	gsnor	Combination	CHH	acute_G1_only	other	AT5G17570_p	Promoter	TRUE	FALSE	FALSE	74894	LYV Shoot	Study_4_LYV_Shoot	Other	hyper
148401	145287	148401	gsnor	Combination	CHH	acute_G1_only	other	AT5G17570_p	Promoter	TRUE	FALSE	FALSE	145287	G1	Study_7_AW/G1	Other	hyper
148401	153047	148401	gsnor	Combination	CHH	acute_G1_only	other	AT5G17570_p	Promoter	TRUE	FALSE	FALSE	153047	JRW	Study_8_JRW	Other	hyper
148401	198300	148401	gsnor	Combination	CHH	acute_G1_only	other	AT5G17570_p	Promoter	TRUE	FALSE	FALSE	198300	SG	Study_10_SG	Ozone related	hypo
148402	54365	148402	gsnor	Combination	CHH	G5_emergent	G5_emergent	AT5G17730_p,AT5TE21165,gene:AT5G17730	Promoter + Gene body + TE	TRUE	TRUE	TRUE	54365	LYV Root	Study_4_LYV_Root	Other	hyper
148403	26442	148403	gsnor	Combination	CHH	G5_emergent	G5_emergent	AT5G17730_p,AT5TE21170,AT5TE21175	Promoter + TE	TRUE	FALSE	TRUE	26442	LDN	Study_3_LDN	Drought related	hyper
148403	187764	148403	gsnor	Combination	CHH	G5_emergent	G5_emergent	AT5G17730_p,AT5TE21170,AT5TE21175	Promoter + TE	TRUE	FALSE	TRUE	187764	SG	Study_10_SG	Ozone related	hyper
148405	39249	148405	gsnor	Combination	CHH	switcher	switcher		Intergenic	FALSE	FALSE	FALSE	39249	LDN	Study_3_LDN	Drought related	hypo
148405	82813	148405	gsnor	Combination	CHH	switcher	switcher		Intergenic	FALSE	FALSE	FALSE	82813	LYV Shoot	Study_4_LYV_Shoot	Other	hypo
148405	145288	148405	gsnor	Combination	CHH	switcher	switcher		Intergenic	FALSE	FALSE	FALSE	145288	G1	Study_7_AW/G1	Other	hyper
148405	187766	148405	gsnor	Combination	CHH	switcher	switcher		Intergenic	FALSE	FALSE	FALSE	187766	SG	Study_10_SG	Ozone related	hyper
148405	209048	148405	gsnor	Combination	CHH	switcher	switcher		Intergenic	FALSE	FALSE	FALSE	209048	CLL	Study_11_SKKR/CLL	CO2 related	hyper
148406	26446	148406	gsnor	Combination	CHH	acute_G1_only	other	AT5G18420_p,AT5TE22130,gene:AT5G18430	Promoter + Gene body + TE	TRUE	TRUE	TRUE	26446	LDN	Study_3_LDN	Drought related	hyper
148406	187773	148406	gsnor	Combination	CHH	acute_G1_only	other	AT5G18420_p,AT5TE22130,gene:AT5G18430	Promoter + Gene body + TE	TRUE	TRUE	TRUE	187773	SG	Study_10_SG	Ozone related	hyper
148407	74904	148407	gsnor	Combination	CHH	acute_G1_only	other	AT5G18750_p	Promoter	TRUE	FALSE	FALSE	74904	LYV Shoot	Study_4_LYV_Shoot	Other	hyper
148408	74905	148408	gsnor	Combination	CHH	G3_only	other	AT5G18750_p	Promoter	TRUE	FALSE	FALSE	74905	LYV Shoot	Study_4_LYV_Shoot	Other	hyper
148408	82820	148408	gsnor	Combination	CHH	G3_only	other	AT5G18750_p	Promoter	TRUE	FALSE	FALSE	82820	LYV Shoot	Study_4_LYV_Shoot	Other	hypo
148408	145292	148408	gsnor	Combination	CHH	G3_only	other	AT5G18750_p	Promoter	TRUE	FALSE	FALSE	145292	G1	Study_7_AW/G1	Other	hyper
148408	187777	148408	gsnor	Combination	CHH	G3_only	other	AT5G18750_p	Promoter	TRUE	FALSE	FALSE	187777	SG	Study_10_SG	Ozone related	hyper
148409	138032	148409	gsnor	Combination	CHH	G1_G5_recurrent	persistent	AT5G18880_p,gene:AT5G18890	Promoter + Gene body	TRUE	TRUE	FALSE	138032	RHD	Study_6_RHD	Drought related	hyper
148410	39275	148410	gsnor	Combination	CHH	G3_G5_persistent	persistent	AT5G18940_p	Promoter	TRUE	FALSE	FALSE	39275	LDN	Study_3_LDN	Drought related	hypo
148410	74910	148410	gsnor	Combination	CHH	G3_G5_persistent	persistent	AT5G18940_p	Promoter	TRUE	FALSE	FALSE	74910	LYV Shoot	Study_4_LYV_Shoot	Other	hyper
148410	198320	148410	gsnor	Combination	CHH	G3_G5_persistent	persistent	AT5G18940_p	Promoter	TRUE	FALSE	FALSE	198320	SG	Study_10_SG	Ozone related	hypo
148411	82822	148411	gsnor	Combination	CHH	acute_G1_only	other	AT5G19000_p,gene:AT5G18990	Promoter + Gene body	TRUE	TRUE	FALSE	82822	LYV Shoot	Study_4_LYV_Shoot	Other	hypo
148411	107829	148411	gsnor	Combination	CHH	acute_G1_only	other	AT5G19000_p,gene:AT5G18990	Promoter + Gene body	TRUE	TRUE	FALSE	107829	Heat stress	Study_5_UK/Heat_stress	Heat related	hypo
148411	132424	148411	gsnor	Combination	CHH	acute_G1_only	other	AT5G19000_p,gene:AT5G18990	Promoter + Gene body	TRUE	TRUE	FALSE	132424	Recovery	Study_5_UK/Recovery	Heat related	hypo
148412	8367	148412	gsnor	Combination	CHH	G3_only	other	AT5TE22995	TE	FALSE	FALSE	TRUE	8367	MSTA	Study_2_MSTA	Other	hyper
148412	62007	148412	gsnor	Combination	CHH	G3_only	other	AT5TE22995	TE	FALSE	FALSE	TRUE	62007	LYV Root	Study_4_LYV_Root	Other	hypo
148412	147291	148412	gsnor	Combination	CHH	G3_only	other	AT5TE22995	TE	FALSE	FALSE	TRUE	147291	G1	Study_7_AW/G1	Other	hypo
148412	198321	148412	gsnor	Combination	CHH	G3_only	other	AT5TE22995	TE	FALSE	FALSE	TRUE	198321	SG	Study_10_SG	Ozone related	hypo
148412	213815	148412	gsnor	Combination	CHH	G3_only	other	AT5TE22995	TE	FALSE	FALSE	TRUE	213815	DRG	Study_12_DRG	Drought related	hyper
148413	26459	148413	gsnor	Combination	CHH	G3_only	other	AT5TE23170	TE	FALSE	FALSE	TRUE	26459	LDN	Study_3_LDN	Drought related	hyper
148413	54382	148413	gsnor	Combination	CHH	G3_only	other	AT5TE23170	TE	FALSE	FALSE	TRUE	54382	LYV Root	Study_4_LYV_Root	Other	hyper
148413	82823	148413	gsnor	Combination	CHH	G3_only	other	AT5TE23170	TE	FALSE	FALSE	TRUE	82823	LYV Shoot	Study_4_LYV_Shoot	Other	hypo
148414	62011	148414	gsnor	Combination	CHH	G5_emergent	G5_emergent	AT5G19257_p,AT5TE23435	Promoter + TE	TRUE	FALSE	TRUE	62011	LYV Root	Study_4_LYV_Root	Other	hypo
148414	82830	148414	gsnor	Combination	CHH	G5_emergent	G5_emergent	AT5G19257_p,AT5TE23435	Promoter + TE	TRUE	FALSE	TRUE	82830	LYV Shoot	Study_4_LYV_Shoot	Other	hypo
148414	187790	148414	gsnor	Combination	CHH	G5_emergent	G5_emergent	AT5G19257_p,AT5TE23435	Promoter + TE	TRUE	FALSE	TRUE	187790	SG	Study_10_SG	Ozone related	hyper
148414	203057	148414	gsnor	Combination	CHH	G5_emergent	G5_emergent	AT5G19257_p,AT5TE23435	Promoter + TE	TRUE	FALSE	TRUE	203057	CHL	Study_11_SKKR/CHL	CO2 related	hyper
148416	132433	148416	gsnor	Combination	CHH	acute_G1_only	other	AT5TE24040	TE	FALSE	FALSE	TRUE	132433	Recovery	Study_5_UK/Recovery	Heat related	hypo
148416	132434	148416	gsnor	Combination	CHH	acute_G1_only	other	AT5TE24040	TE	FALSE	FALSE	TRUE	132434	Recovery	Study_5_UK/Recovery	Heat related	hypo
148417	82833	148417	gsnor	Combination	CHH	G5_emergent	G5_emergent	AT5TE24040,AT5TE24045,AT5TE24050;AT5TE24040,AT5TE24050	TE	FALSE	FALSE	TRUE	82833	LYV Shoot	Study_4_LYV_Shoot	Other	hypo
148417	98778	148417	gsnor	Combination	CHH	G5_emergent	G5_emergent	AT5TE24040,AT5TE24045,AT5TE24050;AT5TE24040,AT5TE24050	TE	FALSE	FALSE	TRUE	98778	Heat stress	Study_5_UK/Heat_stress	Heat related	hyper
148418	39286	148418	gsnor	Combination	CHH	acute_G1_only	other	AT5G19710_p,AT5G19720_p	Promoter	TRUE	FALSE	FALSE	39286	LDN	Study_3_LDN	Drought related	hypo
148418	62014	148418	gsnor	Combination	CHH	acute_G1_only	other	AT5G19710_p,AT5G19720_p	Promoter	TRUE	FALSE	FALSE	62014	LYV Root	Study_4_LYV_Root	Other	hypo
148418	147292	148418	gsnor	Combination	CHH	acute_G1_only	other	AT5G19710_p,AT5G19720_p	Promoter	TRUE	FALSE	FALSE	147292	G1	Study_7_AW/G1	Other	hypo
148419	39290	148419	gsnor	Combination	CHH	G5_emergent	G5_emergent	gene:AT5G20320	Gene body	FALSE	TRUE	FALSE	39290	LDN	Study_3_LDN	Drought related	hypo
148419	74915	148419	gsnor	Combination	CHH	G5_emergent	G5_emergent	gene:AT5G20320	Gene body	FALSE	TRUE	FALSE	74915	LYV Shoot	Study_4_LYV_Shoot	Other	hyper
148419	155442	148419	gsnor	Combination	CHH	G5_emergent	G5_emergent	gene:AT5G20320	Gene body	FALSE	TRUE	FALSE	155442	JRW	Study_8_JRW	Other	hypo
148419	187797	148419	gsnor	Combination	CHH	G5_emergent	G5_emergent	gene:AT5G20320	Gene body	FALSE	TRUE	FALSE	187797	SG	Study_10_SG	Ozone related	hyper
148420	26489	148420	gsnor	Combination	CHH	acute_G1_only	other	AT5G20830_p,AT5TE25525,AT5TE25530	Promoter + TE	TRUE	FALSE	TRUE	26489	LDN	Study_3_LDN	Drought related	hyper
148420	54402	148420	gsnor	Combination	CHH	acute_G1_only	other	AT5G20830_p,AT5TE25525,AT5TE25530	Promoter + TE	TRUE	FALSE	TRUE	54402	LYV Root	Study_4_LYV_Root	Other	hyper
148420	62020	148420	gsnor	Combination	CHH	acute_G1_only	other	AT5G20830_p,AT5TE25525,AT5TE25530	Promoter + TE	TRUE	FALSE	TRUE	62020	LYV Root	Study_4_LYV_Root	Other	hypo
148420	145298	148420	gsnor	Combination	CHH	acute_G1_only	other	AT5G20830_p,AT5TE25525,AT5TE25530	Promoter + TE	TRUE	FALSE	TRUE	145298	G1	Study_7_AW/G1	Other	hyper
148420	198345	148420	gsnor	Combination	CHH	acute_G1_only	other	AT5G20830_p,AT5TE25525,AT5TE25530	Promoter + TE	TRUE	FALSE	TRUE	198345	SG	Study_10_SG	Ozone related	hypo
148421	107844	148421	gsnor	Combination	CHH	acute_G1_only	other	AT5G20850_p,AT5G20852_p,AT5TE25590	Promoter + TE	TRUE	FALSE	TRUE	107844	Heat stress	Study_5_UK/Heat_stress	Heat related	hypo
148421	187803	148421	gsnor	Combination	CHH	acute_G1_only	other	AT5G20850_p,AT5G20852_p,AT5TE25590	Promoter + TE	TRUE	FALSE	TRUE	187803	SG	Study_10_SG	Ozone related	hyper
148422	8370	148422	gsnor	Combination	CHH	G5_emergent	G5_emergent	AT5G20852_p,AT5G20854_p,AT5G20856_p,AT5TE25600;AT5G20852_p,AT5G20854_p,AT5G20856_p,AT5G20858_p,AT5TE25600	Promoter + TE	TRUE	FALSE	TRUE	8370	MSTA	Study_2_MSTA	Other	hyper
148422	124400	148422	gsnor	Combination	CHH	G5_emergent	G5_emergent	AT5G20852_p,AT5G20854_p,AT5G20856_p,AT5TE25600;AT5G20852_p,AT5G20854_p,AT5G20856_p,AT5G20858_p,AT5TE25600	Promoter + TE	TRUE	FALSE	TRUE	124400	Recovery	Study_5_UK/Recovery	Heat related	hyper
148422	187805	148422	gsnor	Combination	CHH	G5_emergent	G5_emergent	AT5G20852_p,AT5G20854_p,AT5G20856_p,AT5TE25600;AT5G20852_p,AT5G20854_p,AT5G20856_p,AT5G20858_p,AT5TE25600	Promoter + TE	TRUE	FALSE	TRUE	187805	SG	Study_10_SG	Ozone related	hyper
148424	187814	148424	gsnor	Combination	CHH	acute_G1_only	other		Intergenic	FALSE	FALSE	FALSE	187814	SG	Study_10_SG	Ozone related	hyper
148425	132450	148425	gsnor	Combination	CHH	acute_G1_only	other		Intergenic	FALSE	FALSE	FALSE	132450	Recovery	Study_5_UK/Recovery	Heat related	hypo
148425	212383	148425	gsnor	Combination	CHH	acute_G1_only	other		Intergenic	FALSE	FALSE	FALSE	212383	CLL	Study_11_SKKR/CLL	CO2 related	hypo
148426	187816	148426	gsnor	Combination	CHH	G3_only	other	AT5G22000_p,gene:AT5G21990	Promoter + Gene body	TRUE	TRUE	FALSE	187816	SG	Study_10_SG	Ozone related	hyper
148427	26506	148427	gsnor	Combination	CHH	acute_G1_only	other	AT5G22040_p,AT5G22050_p	Promoter	TRUE	FALSE	FALSE	26506	LDN	Study_3_LDN	Drought related	hyper
148427	62031	148427	gsnor	Combination	CHH	acute_G1_only	other	AT5G22040_p,AT5G22050_p	Promoter	TRUE	FALSE	FALSE	62031	LYV Root	Study_4_LYV_Root	Other	hypo
148427	147296	148427	gsnor	Combination	CHH	acute_G1_only	other	AT5G22040_p,AT5G22050_p	Promoter	TRUE	FALSE	FALSE	147296	G1	Study_7_AW/G1	Other	hypo
148427	187817	148427	gsnor	Combination	CHH	acute_G1_only	other	AT5G22040_p,AT5G22050_p	Promoter	TRUE	FALSE	FALSE	187817	SG	Study_10_SG	Ozone related	hyper
148428	39306	148428	gsnor	Combination	CHH	acute_G1_only	other	AT5G22040_p,AT5G22050_p	Promoter	TRUE	FALSE	FALSE	39306	LDN	Study_3_LDN	Drought related	hypo
148428	54415	148428	gsnor	Combination	CHH	acute_G1_only	other	AT5G22040_p,AT5G22050_p	Promoter	TRUE	FALSE	FALSE	54415	LYV Root	Study_4_LYV_Root	Other	hyper
148428	82848	148428	gsnor	Combination	CHH	acute_G1_only	other	AT5G22040_p,AT5G22050_p	Promoter	TRUE	FALSE	FALSE	82848	LYV Shoot	Study_4_LYV_Shoot	Other	hypo
148428	187817	148428	gsnor	Combination	CHH	acute_G1_only	other	AT5G22040_p,AT5G22050_p	Promoter	TRUE	FALSE	FALSE	187817	SG	Study_10_SG	Ozone related	hyper
148429	10531	148429	gsnor	Combination	CHH	G3_only	other	gene:AT5G22150	Gene body	FALSE	TRUE	FALSE	10531	MSTA	Study_2_MSTA	Other	hypo
148429	26509	148429	gsnor	Combination	CHH	G3_only	other	gene:AT5G22150	Gene body	FALSE	TRUE	FALSE	26509	LDN	Study_3_LDN	Drought related	hyper
148429	62032	148429	gsnor	Combination	CHH	G3_only	other	gene:AT5G22150	Gene body	FALSE	TRUE	FALSE	62032	LYV Root	Study_4_LYV_Root	Other	hypo
148429	74934	148429	gsnor	Combination	CHH	G3_only	other	gene:AT5G22150	Gene body	FALSE	TRUE	FALSE	74934	LYV Shoot	Study_4_LYV_Shoot	Other	hyper
148431	26515	148431	gsnor	Combination	CHH	G5_emergent	G5_emergent		Intergenic	FALSE	FALSE	FALSE	26515	LDN	Study_3_LDN	Drought related	hyper
148431	54421	148431	gsnor	Combination	CHH	G5_emergent	G5_emergent		Intergenic	FALSE	FALSE	FALSE	54421	LYV Root	Study_4_LYV_Root	Other	hyper
148431	74938	148431	gsnor	Combination	CHH	G5_emergent	G5_emergent		Intergenic	FALSE	FALSE	FALSE	74938	LYV Shoot	Study_4_LYV_Shoot	Other	hyper
148431	124416	148431	gsnor	Combination	CHH	G5_emergent	G5_emergent		Intergenic	FALSE	FALSE	FALSE	124416	Recovery	Study_5_UK/Recovery	Heat related	hyper
148431	138036	148431	gsnor	Combination	CHH	G5_emergent	G5_emergent		Intergenic	FALSE	FALSE	FALSE	138036	RHD	Study_6_RHD	Drought related	hyper
148431	187825	148431	gsnor	Combination	CHH	G5_emergent	G5_emergent		Intergenic	FALSE	FALSE	FALSE	187825	SG	Study_10_SG	Ozone related	hyper
148431	216328	148431	gsnor	Combination	CHH	G5_emergent	G5_emergent		Intergenic	FALSE	FALSE	FALSE	216328	DRG	Study_12_DRG	Drought related	hypo
148432	26520	148432	gsnor	Combination	CHH	acute_G1_only	other	AT5G22580_p	Promoter	TRUE	FALSE	FALSE	26520	LDN	Study_3_LDN	Drought related	hyper
148432	138038	148432	gsnor	Combination	CHH	acute_G1_only	other	AT5G22580_p	Promoter	TRUE	FALSE	FALSE	138038	RHD	Study_6_RHD	Drought related	hyper
148432	187830	148432	gsnor	Combination	CHH	acute_G1_only	other	AT5G22580_p	Promoter	TRUE	FALSE	FALSE	187830	SG	Study_10_SG	Ozone related	hyper
148434	54436	148434	gsnor	Combination	CHH	acute_G1_only	other	AT5G22870_p,AT5G22875_p,AT5TE27650,AT5TE27655;AT5G22870_p,AT5G22875_p,AT5TE27655	Promoter + TE	TRUE	FALSE	TRUE	54436	LYV Root	Study_4_LYV_Root	Other	hyper
148434	82861	148434	gsnor	Combination	CHH	acute_G1_only	other	AT5G22870_p,AT5G22875_p,AT5TE27650,AT5TE27655;AT5G22870_p,AT5G22875_p,AT5TE27655	Promoter + TE	TRUE	FALSE	TRUE	82861	LYV Shoot	Study_4_LYV_Shoot	Other	hypo
148434	153066	148434	gsnor	Combination	CHH	acute_G1_only	other	AT5G22870_p,AT5G22875_p,AT5TE27650,AT5TE27655;AT5G22870_p,AT5G22875_p,AT5TE27655	Promoter + TE	TRUE	FALSE	TRUE	153066	JRW	Study_8_JRW	Other	hyper
148434	198366	148434	gsnor	Combination	CHH	acute_G1_only	other	AT5G22870_p,AT5G22875_p,AT5TE27650,AT5TE27655;AT5G22870_p,AT5G22875_p,AT5TE27655	Promoter + TE	TRUE	FALSE	TRUE	198366	SG	Study_10_SG	Ozone related	hypo
148434	198367	148434	gsnor	Combination	CHH	acute_G1_only	other	AT5G22870_p,AT5G22875_p,AT5TE27650,AT5TE27655;AT5G22870_p,AT5G22875_p,AT5TE27655	Promoter + TE	TRUE	FALSE	TRUE	198367	SG	Study_10_SG	Ozone related	hypo
148435	74947	148435	gsnor	Combination	CHH	acute_G1_only	other	AT5G22980_p,AT5G22970_p	Promoter	TRUE	FALSE	FALSE	74947	LYV Shoot	Study_4_LYV_Shoot	Other	hyper
148436	39336	148436	gsnor	Combination	CHH	G3_only	other	AT5TE27905	TE	FALSE	FALSE	TRUE	39336	LDN	Study_3_LDN	Drought related	hypo
148436	82865	148436	gsnor	Combination	CHH	G3_only	other	AT5TE27905	TE	FALSE	FALSE	TRUE	82865	LYV Shoot	Study_4_LYV_Shoot	Other	hypo
148436	209057	148436	gsnor	Combination	CHH	G3_only	other	AT5TE27905	TE	FALSE	FALSE	TRUE	209057	CLL	Study_11_SKKR/CLL	CO2 related	hyper
148437	39341	148437	gsnor	Combination	CHH	G5_emergent	G5_emergent	AT5G23160_p,AT5TE28210	Promoter + TE	TRUE	FALSE	TRUE	39341	LDN	Study_3_LDN	Drought related	hypo
148437	62048	148437	gsnor	Combination	CHH	G5_emergent	G5_emergent	AT5G23160_p,AT5TE28210	Promoter + TE	TRUE	FALSE	TRUE	62048	LYV Root	Study_4_LYV_Root	Other	hypo
148437	74954	148437	gsnor	Combination	CHH	G5_emergent	G5_emergent	AT5G23160_p,AT5TE28210	Promoter + TE	TRUE	FALSE	TRUE	74954	LYV Shoot	Study_4_LYV_Shoot	Other	hyper
148437	187856	148437	gsnor	Combination	CHH	G5_emergent	G5_emergent	AT5G23160_p,AT5TE28210	Promoter + TE	TRUE	FALSE	TRUE	187856	SG	Study_10_SG	Ozone related	hyper
148438	39342	148438	gsnor	Combination	CHH	acute_G1_only	other	AT5G23200_p,AT5G23190_p,AT5TE28240	Promoter + TE	TRUE	FALSE	TRUE	39342	LDN	Study_3_LDN	Drought related	hypo
148438	203063	148438	gsnor	Combination	CHH	acute_G1_only	other	AT5G23200_p,AT5G23190_p,AT5TE28240	Promoter + TE	TRUE	FALSE	TRUE	203063	CHL	Study_11_SKKR/CHL	CO2 related	hyper
148439	39349	148439	gsnor	Combination	CHH	G5_emergent	G5_emergent	AT5G23395_p	Promoter	TRUE	FALSE	FALSE	39349	LDN	Study_3_LDN	Drought related	hypo
148439	187863	148439	gsnor	Combination	CHH	G5_emergent	G5_emergent	AT5G23395_p	Promoter	TRUE	FALSE	FALSE	187863	SG	Study_10_SG	Ozone related	hyper
148440	187864	148440	gsnor	Combination	CHH	G5_emergent	G5_emergent	AT5TE28560	TE	FALSE	FALSE	TRUE	187864	SG	Study_10_SG	Ozone related	hyper
148443	74967	148443	gsnor	Combination	CHH	G3_only	other	AT5G23960_p,AT5TE29265	Promoter + TE	TRUE	FALSE	TRUE	74967	LYV Shoot	Study_4_LYV_Shoot	Other	hyper
148444	107859	148444	gsnor	Combination	CHH	acute_G1_only	other	gene:AT5G23990	Gene body	FALSE	TRUE	FALSE	107859	Heat stress	Study_5_UK/Heat_stress	Heat related	hypo
148444	187873	148444	gsnor	Combination	CHH	acute_G1_only	other	gene:AT5G23990	Gene body	FALSE	TRUE	FALSE	187873	SG	Study_10_SG	Ozone related	hyper
148445	82885	148445	gsnor	Combination	CHH	acute_G1_only	other		Intergenic	FALSE	FALSE	FALSE	82885	LYV Shoot	Study_4_LYV_Shoot	Other	hypo
148446	107862	148446	gsnor	Combination	CHH	G5_emergent	G5_emergent	gene:AT5G24130	Gene body	FALSE	TRUE	FALSE	107862	Heat stress	Study_5_UK/Heat_stress	Heat related	hypo
148446	132473	148446	gsnor	Combination	CHH	G5_emergent	G5_emergent	gene:AT5G24130	Gene body	FALSE	TRUE	FALSE	132473	Recovery	Study_5_UK/Recovery	Heat related	hypo
148447	8379	148447	gsnor	Combination	CHH	acute_G1_only	other	AT5G24155_p	Promoter	TRUE	FALSE	FALSE	8379	MSTA	Study_2_MSTA	Other	hyper
148447	62061	148447	gsnor	Combination	CHH	acute_G1_only	other	AT5G24155_p	Promoter	TRUE	FALSE	FALSE	62061	LYV Root	Study_4_LYV_Root	Other	hypo
148450	8380	148450	gsnor	Combination	CHH	switcher	switcher	AT5G24200_p,AT5TE29655,AT5TE29660	Promoter + TE	TRUE	FALSE	TRUE	8380	MSTA	Study_2_MSTA	Other	hyper
148450	54467	148450	gsnor	Combination	CHH	switcher	switcher	AT5G24200_p,AT5TE29655,AT5TE29660	Promoter + TE	TRUE	FALSE	TRUE	54467	LYV Root	Study_4_LYV_Root	Other	hyper
148450	187882	148450	gsnor	Combination	CHH	switcher	switcher	AT5G24200_p,AT5TE29655,AT5TE29660	Promoter + TE	TRUE	FALSE	TRUE	187882	SG	Study_10_SG	Ozone related	hyper
148451	26562	148451	gsnor	Combination	CHH	G5_emergent	G5_emergent	AT5TE29670,gene:AT5G24200	Gene body + TE	FALSE	TRUE	TRUE	26562	LDN	Study_3_LDN	Drought related	hyper
148451	74976	148451	gsnor	Combination	CHH	G5_emergent	G5_emergent	AT5TE29670,gene:AT5G24200	Gene body + TE	FALSE	TRUE	TRUE	74976	LYV Shoot	Study_4_LYV_Shoot	Other	hyper
148451	82892	148451	gsnor	Combination	CHH	G5_emergent	G5_emergent	AT5TE29670,gene:AT5G24200	Gene body + TE	FALSE	TRUE	TRUE	82892	LYV Shoot	Study_4_LYV_Shoot	Other	hypo
148451	124428	148451	gsnor	Combination	CHH	G5_emergent	G5_emergent	AT5TE29670,gene:AT5G24200	Gene body + TE	FALSE	TRUE	TRUE	124428	Recovery	Study_5_UK/Recovery	Heat related	hyper
148452	10541	148452	gsnor	Combination	CHH	G3_only	other	AT5TE29680	TE	FALSE	FALSE	TRUE	10541	MSTA	Study_2_MSTA	Other	hypo
148453	82894	148453	gsnor	Combination	CHH	G5_emergent	G5_emergent	AT5TE29715	TE	FALSE	FALSE	TRUE	82894	LYV Shoot	Study_4_LYV_Shoot	Other	hypo
148453	145316	148453	gsnor	Combination	CHH	G5_emergent	G5_emergent	AT5TE29715	TE	FALSE	FALSE	TRUE	145316	G1	Study_7_AW/G1	Other	hyper
148454	54475	148454	gsnor	Combination	CHH	G3_only	other	AT5G24280_p,gene:AT5G24290	Promoter + Gene body	TRUE	TRUE	FALSE	54475	LYV Root	Study_4_LYV_Root	Other	hyper
148454	82898	148454	gsnor	Combination	CHH	G3_only	other	AT5G24280_p,gene:AT5G24290	Promoter + Gene body	TRUE	TRUE	FALSE	82898	LYV Shoot	Study_4_LYV_Shoot	Other	hypo
148454	132476	148454	gsnor	Combination	CHH	G3_only	other	AT5G24280_p,gene:AT5G24290	Promoter + Gene body	TRUE	TRUE	FALSE	132476	Recovery	Study_5_UK/Recovery	Heat related	hypo
148454	138048	148454	gsnor	Combination	CHH	G3_only	other	AT5G24280_p,gene:AT5G24290	Promoter + Gene body	TRUE	TRUE	FALSE	138048	RHD	Study_6_RHD	Drought related	hyper
148454	153075	148454	gsnor	Combination	CHH	G3_only	other	AT5G24280_p,gene:AT5G24290	Promoter + Gene body	TRUE	TRUE	FALSE	153075	JRW	Study_8_JRW	Other	hyper
148454	157358	148454	gsnor	Combination	CHH	G3_only	other	AT5G24280_p,gene:AT5G24290	Promoter + Gene body	TRUE	TRUE	FALSE	157358	NSY	Study_9_NSY	Other	hyper
148456	26572	148456	gsnor	Combination	CHH	acute_G1_only	other	AT5G24380_p	Promoter	TRUE	FALSE	FALSE	26572	LDN	Study_3_LDN	Drought related	hyper
148456	54479	148456	gsnor	Combination	CHH	acute_G1_only	other	AT5G24380_p	Promoter	TRUE	FALSE	FALSE	54479	LYV Root	Study_4_LYV_Root	Other	hyper
148456	198413	148456	gsnor	Combination	CHH	acute_G1_only	other	AT5G24380_p	Promoter	TRUE	FALSE	FALSE	198413	SG	Study_10_SG	Ozone related	hypo
148457	62067	148457	gsnor	Combination	CHH	G3_only	other	AT5G24460_p,AT5TE30195,AT5TE30200,gene:AT5G24460	Promoter + Gene body + TE	TRUE	TRUE	TRUE	62067	LYV Root	Study_4_LYV_Root	Other	hypo
148458	39389	148458	gsnor	Combination	CHH	acute_G1_only	other	AT5TE30275	TE	FALSE	FALSE	TRUE	39389	LDN	Study_3_LDN	Drought related	hypo
148458	54487	148458	gsnor	Combination	CHH	acute_G1_only	other	AT5TE30275	TE	FALSE	FALSE	TRUE	54487	LYV Root	Study_4_LYV_Root	Other	hyper
148458	107870	148458	gsnor	Combination	CHH	acute_G1_only	other	AT5TE30275	TE	FALSE	FALSE	TRUE	107870	Heat stress	Study_5_UK/Heat_stress	Heat related	hypo
148458	187898	148458	gsnor	Combination	CHH	acute_G1_only	other	AT5TE30275	TE	FALSE	FALSE	TRUE	187898	SG	Study_10_SG	Ozone related	hyper
148459	26576	148459	gsnor	Combination	CHH	G3_only	other		Intergenic	FALSE	FALSE	FALSE	26576	LDN	Study_3_LDN	Drought related	hyper
148459	54489	148459	gsnor	Combination	CHH	G3_only	other		Intergenic	FALSE	FALSE	FALSE	54489	LYV Root	Study_4_LYV_Root	Other	hyper
148459	153079	148459	gsnor	Combination	CHH	G3_only	other		Intergenic	FALSE	FALSE	FALSE	153079	JRW	Study_8_JRW	Other	hyper
148460	198432	148460	gsnor	Combination	CHH	G3_only	other	AT5G24670_p,AT5TE30560,AT5TE30565,gene:AT5G24670	Promoter + Gene body + TE	TRUE	TRUE	TRUE	198432	SG	Study_10_SG	Ozone related	hypo
148461	26583	148461	gsnor	Combination	CHH	G3_only	other	AT5G24680_p	Promoter	TRUE	FALSE	FALSE	26583	LDN	Study_3_LDN	Drought related	hyper
148462	26584	148462	gsnor	Combination	CHH	acute_G1_only	other	AT5G24710_p,AT5G24735_p,gene:AT5G24740	Promoter + Gene body	TRUE	TRUE	FALSE	26584	LDN	Study_3_LDN	Drought related	hyper
148462	39393	148462	gsnor	Combination	CHH	acute_G1_only	other	AT5G24710_p,AT5G24735_p,gene:AT5G24740	Promoter + Gene body	TRUE	TRUE	FALSE	39393	LDN	Study_3_LDN	Drought related	hypo
148462	74991	148462	gsnor	Combination	CHH	acute_G1_only	other	AT5G24710_p,AT5G24735_p,gene:AT5G24740	Promoter + Gene body	TRUE	TRUE	FALSE	74991	LYV Shoot	Study_4_LYV_Shoot	Other	hyper
148462	187904	148462	gsnor	Combination	CHH	acute_G1_only	other	AT5G24710_p,AT5G24735_p,gene:AT5G24740	Promoter + Gene body	TRUE	TRUE	FALSE	187904	SG	Study_10_SG	Ozone related	hyper
148463	39397	148463	gsnor	Combination	CHH	acute_G1_only	other	gene:AT5G24900	Gene body	FALSE	TRUE	FALSE	39397	LDN	Study_3_LDN	Drought related	hypo
148463	187912	148463	gsnor	Combination	CHH	acute_G1_only	other	gene:AT5G24900	Gene body	FALSE	TRUE	FALSE	187912	SG	Study_10_SG	Ozone related	hyper
148463	212397	148463	gsnor	Combination	CHH	acute_G1_only	other	gene:AT5G24900	Gene body	FALSE	TRUE	FALSE	212397	CLL	Study_11_SKKR/CLL	CO2 related	hypo
148464	10544	148464	gsnor	Combination	CHH	G3_only	other	gene:AT5G24900	Gene body	FALSE	TRUE	FALSE	10544	MSTA	Study_2_MSTA	Other	hypo
148464	26590	148464	gsnor	Combination	CHH	G3_only	other	gene:AT5G24900	Gene body	FALSE	TRUE	FALSE	26590	LDN	Study_3_LDN	Drought related	hyper
148464	62075	148464	gsnor	Combination	CHH	G3_only	other	gene:AT5G24900	Gene body	FALSE	TRUE	FALSE	62075	LYV Root	Study_4_LYV_Root	Other	hypo
148464	198443	148464	gsnor	Combination	CHH	G3_only	other	gene:AT5G24900	Gene body	FALSE	TRUE	FALSE	198443	SG	Study_10_SG	Ozone related	hypo
148465	82921	148465	gsnor	Combination	CHH	switcher	switcher		Intergenic	FALSE	FALSE	FALSE	82921	LYV Shoot	Study_4_LYV_Shoot	Other	hypo
148465	187916	148465	gsnor	Combination	CHH	switcher	switcher		Intergenic	FALSE	FALSE	FALSE	187916	SG	Study_10_SG	Ozone related	hyper
148466	26594	148466	gsnor	Combination	CHH	acute_G1_only	other		Intergenic	FALSE	FALSE	FALSE	26594	LDN	Study_3_LDN	Drought related	hyper
148466	39405	148466	gsnor	Combination	CHH	acute_G1_only	other		Intergenic	FALSE	FALSE	FALSE	39405	LDN	Study_3_LDN	Drought related	hypo
148467	26595	148467	gsnor	Combination	CHH	switcher	switcher	AT5G25020_p,gene:AT5G25010;AT5G25020_p	Promoter + Gene body	TRUE	TRUE	FALSE	26595	LDN	Study_3_LDN	Drought related	hyper
148467	62077	148467	gsnor	Combination	CHH	switcher	switcher	AT5G25020_p,gene:AT5G25010;AT5G25020_p	Promoter + Gene body	TRUE	TRUE	FALSE	62077	LYV Root	Study_4_LYV_Root	Other	hypo
148467	98874	148467	gsnor	Combination	CHH	switcher	switcher	AT5G25020_p,gene:AT5G25010;AT5G25020_p	Promoter + Gene body	TRUE	TRUE	FALSE	98874	Heat stress	Study_5_UK/Heat_stress	Heat related	hyper
148467	145328	148467	gsnor	Combination	CHH	switcher	switcher	AT5G25020_p,gene:AT5G25010;AT5G25020_p	Promoter + Gene body	TRUE	TRUE	FALSE	145328	G1	Study_7_AW/G1	Other	hyper
148467	198447	148467	gsnor	Combination	CHH	switcher	switcher	AT5G25020_p,gene:AT5G25010;AT5G25020_p	Promoter + Gene body	TRUE	TRUE	FALSE	198447	SG	Study_10_SG	Ozone related	hypo
148469	54503	148469	gsnor	Combination	CHH	G3_only	other		Intergenic	FALSE	FALSE	FALSE	54503	LYV Root	Study_4_LYV_Root	Other	hyper
148470	39406	148470	gsnor	Combination	CHH	acute_G1_only	other		Intergenic	FALSE	FALSE	FALSE	39406	LDN	Study_3_LDN	Drought related	hypo
148471	62088	148471	gsnor	Combination	CHH	switcher	switcher	AT5G25250_p,AT5TE31650	Promoter + TE	TRUE	FALSE	TRUE	62088	LYV Root	Study_4_LYV_Root	Other	hypo
148472	187944	148472	gsnor	Combination	CHH	acute_G1_only	other	AT5G25250_p,AT5TE31655,AT5TE31660	Promoter + TE	TRUE	FALSE	TRUE	187944	SG	Study_10_SG	Ozone related	hyper
148473	62096	148473	gsnor	Combination	CHH	G3_only	other	gene:AT5G25370	Gene body	FALSE	TRUE	FALSE	62096	LYV Root	Study_4_LYV_Root	Other	hypo
148473	212399	148473	gsnor	Combination	CHH	G3_only	other	gene:AT5G25370	Gene body	FALSE	TRUE	FALSE	212399	CLL	Study_11_SKKR/CLL	CO2 related	hypo
148474	62098	148474	gsnor	Combination	CHH	G5_emergent	G5_emergent		Intergenic	FALSE	FALSE	FALSE	62098	LYV Root	Study_4_LYV_Root	Other	hypo
148474	75016	148474	gsnor	Combination	CHH	G5_emergent	G5_emergent		Intergenic	FALSE	FALSE	FALSE	75016	LYV Shoot	Study_4_LYV_Shoot	Other	hyper
148474	187950	148474	gsnor	Combination	CHH	G5_emergent	G5_emergent		Intergenic	FALSE	FALSE	FALSE	187950	SG	Study_10_SG	Ozone related	hyper
148474	205724	148474	gsnor	Combination	CHH	G5_emergent	G5_emergent		Intergenic	FALSE	FALSE	FALSE	205724	CHL	Study_11_SKKR/CHL	CO2 related	hypo
148474	212400	148474	gsnor	Combination	CHH	G5_emergent	G5_emergent		Intergenic	FALSE	FALSE	FALSE	212400	CLL	Study_11_SKKR/CLL	CO2 related	hypo
148474	212401	148474	gsnor	Combination	CHH	G5_emergent	G5_emergent		Intergenic	FALSE	FALSE	FALSE	212401	CLL	Study_11_SKKR/CLL	CO2 related	hypo
148474	217710	148474	gsnor	Combination	CHH	G5_emergent	G5_emergent		Intergenic	FALSE	FALSE	FALSE	217710	G11	Study_13_CJ/G11	Other	hypo
148475	54519	148475	gsnor	Combination	CHH	switcher	switcher		Intergenic	FALSE	FALSE	FALSE	54519	LYV Root	Study_4_LYV_Root	Other	hyper
148475	187952	148475	gsnor	Combination	CHH	switcher	switcher		Intergenic	FALSE	FALSE	FALSE	187952	SG	Study_10_SG	Ozone related	hyper
148475	209066	148475	gsnor	Combination	CHH	switcher	switcher		Intergenic	FALSE	FALSE	FALSE	209066	CLL	Study_11_SKKR/CLL	CO2 related	hyper
148476	54519	148476	gsnor	Combination	CHH	G5_emergent	G5_emergent	AT5TE31880,AT5TE31885	TE	FALSE	FALSE	TRUE	54519	LYV Root	Study_4_LYV_Root	Other	hyper
148476	82945	148476	gsnor	Combination	CHH	G5_emergent	G5_emergent	AT5TE31880,AT5TE31885	TE	FALSE	FALSE	TRUE	82945	LYV Shoot	Study_4_LYV_Shoot	Other	hypo
148476	138057	148476	gsnor	Combination	CHH	G5_emergent	G5_emergent	AT5TE31880,AT5TE31885	TE	FALSE	FALSE	TRUE	138057	RHD	Study_6_RHD	Drought related	hyper
148477	26613	148477	gsnor	Combination	CHH	acute_G1_only	other	AT5TE31885	TE	FALSE	FALSE	TRUE	26613	LDN	Study_3_LDN	Drought related	hyper
148477	54520	148477	gsnor	Combination	CHH	acute_G1_only	other	AT5TE31885	TE	FALSE	FALSE	TRUE	54520	LYV Root	Study_4_LYV_Root	Other	hyper
148477	75017	148477	gsnor	Combination	CHH	acute_G1_only	other	AT5TE31885	TE	FALSE	FALSE	TRUE	75017	LYV Shoot	Study_4_LYV_Shoot	Other	hyper
148477	187953	148477	gsnor	Combination	CHH	acute_G1_only	other	AT5TE31885	TE	FALSE	FALSE	TRUE	187953	SG	Study_10_SG	Ozone related	hyper
148477	198462	148477	gsnor	Combination	CHH	acute_G1_only	other	AT5TE31885	TE	FALSE	FALSE	TRUE	198462	SG	Study_10_SG	Ozone related	hypo
148478	62102	148478	gsnor	Combination	CHH	acute_G1_only	other	AT5TE31885,AT5TE31940	TE	FALSE	FALSE	TRUE	62102	LYV Root	Study_4_LYV_Root	Other	hypo
148478	82947	148478	gsnor	Combination	CHH	acute_G1_only	other	AT5TE31885,AT5TE31940	TE	FALSE	FALSE	TRUE	82947	LYV Shoot	Study_4_LYV_Shoot	Other	hypo
148478	198464	148478	gsnor	Combination	CHH	acute_G1_only	other	AT5TE31885,AT5TE31940	TE	FALSE	FALSE	TRUE	198464	SG	Study_10_SG	Ozone related	hypo
148479	145340	148479	gsnor	Combination	CHH	G3_only	other	gene:AT5G25420	Gene body	FALSE	TRUE	FALSE	145340	G1	Study_7_AW/G1	Other	hyper
148480	26617	148480	gsnor	Combination	CHH	G5_emergent	G5_emergent	AT5G25422_p,AT5TE32020;AT5G25422_p	Promoter + TE	TRUE	FALSE	TRUE	26617	LDN	Study_3_LDN	Drought related	hyper
148480	198467	148480	gsnor	Combination	CHH	G5_emergent	G5_emergent	AT5G25422_p,AT5TE32020;AT5G25422_p	Promoter + TE	TRUE	FALSE	TRUE	198467	SG	Study_10_SG	Ozone related	hypo
148482	39436	148482	gsnor	Combination	CHH	acute_G1_only	other	AT5G25480_p	Promoter	TRUE	FALSE	FALSE	39436	LDN	Study_3_LDN	Drought related	hypo
148482	145341	148482	gsnor	Combination	CHH	acute_G1_only	other	AT5G25480_p	Promoter	TRUE	FALSE	FALSE	145341	G1	Study_7_AW/G1	Other	hyper
148483	198477	148483	gsnor	Combination	CHH	acute_G1_only	other		Intergenic	FALSE	FALSE	FALSE	198477	SG	Study_10_SG	Ozone related	hypo
148483	209067	148483	gsnor	Combination	CHH	acute_G1_only	other		Intergenic	FALSE	FALSE	FALSE	209067	CLL	Study_11_SKKR/CLL	CO2 related	hyper
148483	217368	148483	gsnor	Combination	CHH	acute_G1_only	other		Intergenic	FALSE	FALSE	FALSE	217368	G11	Study_13_CJ/G11	Other	hyper
148484	39442	148484	gsnor	Combination	CHH	G5_emergent	G5_emergent	AT5TE32380	TE	FALSE	FALSE	TRUE	39442	LDN	Study_3_LDN	Drought related	hypo
148484	54526	148484	gsnor	Combination	CHH	G5_emergent	G5_emergent	AT5TE32380	TE	FALSE	FALSE	TRUE	54526	LYV Root	Study_4_LYV_Root	Other	hyper
148484	82955	148484	gsnor	Combination	CHH	G5_emergent	G5_emergent	AT5TE32380	TE	FALSE	FALSE	TRUE	82955	LYV Shoot	Study_4_LYV_Shoot	Other	hypo
148484	132509	148484	gsnor	Combination	CHH	G5_emergent	G5_emergent	AT5TE32380	TE	FALSE	FALSE	TRUE	132509	Recovery	Study_5_UK/Recovery	Heat related	hypo
148484	187966	148484	gsnor	Combination	CHH	G5_emergent	G5_emergent	AT5TE32380	TE	FALSE	FALSE	TRUE	187966	SG	Study_10_SG	Ozone related	hyper
148485	54533	148485	gsnor	Combination	CHH	acute_G1_only	other	AT5TE32605	TE	FALSE	FALSE	TRUE	54533	LYV Root	Study_4_LYV_Root	Other	hyper
148485	187972	148485	gsnor	Combination	CHH	acute_G1_only	other	AT5TE32605	TE	FALSE	FALSE	TRUE	187972	SG	Study_10_SG	Ozone related	hyper
148486	62117	148486	gsnor	Combination	CHH	acute_G1_only	other	AT5G25880_p,AT5TE32650,AT5TE32655	Promoter + TE	TRUE	FALSE	TRUE	62117	LYV Root	Study_4_LYV_Root	Other	hypo
148486	198484	148486	gsnor	Combination	CHH	acute_G1_only	other	AT5G25880_p,AT5TE32650,AT5TE32655	Promoter + TE	TRUE	FALSE	TRUE	198484	SG	Study_10_SG	Ozone related	hypo
148487	54535	148487	gsnor	Combination	CHH	acute_G1_only	other	AT5TE32675	TE	FALSE	FALSE	TRUE	54535	LYV Root	Study_4_LYV_Root	Other	hyper
148487	147308	148487	gsnor	Combination	CHH	acute_G1_only	other	AT5TE32675	TE	FALSE	FALSE	TRUE	147308	G1	Study_7_AW/G1	Other	hypo
148487	187973	148487	gsnor	Combination	CHH	acute_G1_only	other	AT5TE32675	TE	FALSE	FALSE	TRUE	187973	SG	Study_10_SG	Ozone related	hyper
148488	10553	148488	gsnor	Combination	CHH	acute_G1_only	other	AT5TE32675	TE	FALSE	FALSE	TRUE	10553	MSTA	Study_2_MSTA	Other	hypo
148488	26625	148488	gsnor	Combination	CHH	acute_G1_only	other	AT5TE32675	TE	FALSE	FALSE	TRUE	26625	LDN	Study_3_LDN	Drought related	hyper
148488	75034	148488	gsnor	Combination	CHH	acute_G1_only	other	AT5TE32675	TE	FALSE	FALSE	TRUE	75034	LYV Shoot	Study_4_LYV_Shoot	Other	hyper
148488	138063	148488	gsnor	Combination	CHH	acute_G1_only	other	AT5TE32675	TE	FALSE	FALSE	TRUE	138063	RHD	Study_6_RHD	Drought related	hyper
148488	145345	148488	gsnor	Combination	CHH	acute_G1_only	other	AT5TE32675	TE	FALSE	FALSE	TRUE	145345	G1	Study_7_AW/G1	Other	hyper
148488	153091	148488	gsnor	Combination	CHH	acute_G1_only	other	AT5TE32675	TE	FALSE	FALSE	TRUE	153091	JRW	Study_8_JRW	Other	hyper
148488	159019	148488	gsnor	Combination	CHH	acute_G1_only	other	AT5TE32675	TE	FALSE	FALSE	TRUE	159019	NSY	Study_9_NSY	Other	hypo
148488	187975	148488	gsnor	Combination	CHH	acute_G1_only	other	AT5TE32675	TE	FALSE	FALSE	TRUE	187975	SG	Study_10_SG	Ozone related	hyper
148489	8395	148489	gsnor	Combination	CHH	G3_only	other	AT5G25900_p	Promoter	TRUE	FALSE	FALSE	8395	MSTA	Study_2_MSTA	Other	hyper
148489	187977	148489	gsnor	Combination	CHH	G3_only	other	AT5G25900_p	Promoter	TRUE	FALSE	FALSE	187977	SG	Study_10_SG	Ozone related	hyper
148490	39451	148490	gsnor	Combination	CHH	G5_emergent	G5_emergent	AT5G25920_p	Promoter	TRUE	FALSE	FALSE	39451	LDN	Study_3_LDN	Drought related	hypo
148490	62119	148490	gsnor	Combination	CHH	G5_emergent	G5_emergent	AT5G25920_p	Promoter	TRUE	FALSE	FALSE	62119	LYV Root	Study_4_LYV_Root	Other	hypo
148490	75036	148490	gsnor	Combination	CHH	G5_emergent	G5_emergent	AT5G25920_p	Promoter	TRUE	FALSE	FALSE	75036	LYV Shoot	Study_4_LYV_Shoot	Other	hyper
148490	145346	148490	gsnor	Combination	CHH	G5_emergent	G5_emergent	AT5G25920_p	Promoter	TRUE	FALSE	FALSE	145346	G1	Study_7_AW/G1	Other	hyper
148491	39452	148491	gsnor	Combination	CHH	G5_emergent	G5_emergent	AT5TE32760	TE	FALSE	FALSE	TRUE	39452	LDN	Study_3_LDN	Drought related	hypo
148491	62124	148491	gsnor	Combination	CHH	G5_emergent	G5_emergent	AT5TE32760	TE	FALSE	FALSE	TRUE	62124	LYV Root	Study_4_LYV_Root	Other	hypo
148491	75038	148491	gsnor	Combination	CHH	G5_emergent	G5_emergent	AT5TE32760	TE	FALSE	FALSE	TRUE	75038	LYV Shoot	Study_4_LYV_Shoot	Other	hyper
148491	187980	148491	gsnor	Combination	CHH	G5_emergent	G5_emergent	AT5TE32760	TE	FALSE	FALSE	TRUE	187980	SG	Study_10_SG	Ozone related	hyper
148492	62125	148492	gsnor	Combination	CHH	stress_maintained_then_reset	reset	AT5TE32780,AT5TE32785;AT5G25950_p,AT5TE32775,AT5TE32780	Promoter + TE	TRUE	FALSE	TRUE	62125	LYV Root	Study_4_LYV_Root	Other	hypo
148492	75039	148492	gsnor	Combination	CHH	stress_maintained_then_reset	reset	AT5TE32780,AT5TE32785;AT5G25950_p,AT5TE32775,AT5TE32780	Promoter + TE	TRUE	FALSE	TRUE	75039	LYV Shoot	Study_4_LYV_Shoot	Other	hyper
148492	187981	148492	gsnor	Combination	CHH	stress_maintained_then_reset	reset	AT5TE32780,AT5TE32785;AT5G25950_p,AT5TE32775,AT5TE32780	Promoter + TE	TRUE	FALSE	TRUE	187981	SG	Study_10_SG	Ozone related	hyper
148492	217711	148492	gsnor	Combination	CHH	stress_maintained_then_reset	reset	AT5TE32780,AT5TE32785;AT5G25950_p,AT5TE32775,AT5TE32780	Promoter + TE	TRUE	FALSE	TRUE	217711	G11	Study_13_CJ/G11	Other	hypo
148493	8398	148493	gsnor	Combination	CHH	G3_only	other	AT5TE32875	TE	FALSE	FALSE	TRUE	8398	MSTA	Study_2_MSTA	Other	hyper
148493	26632	148493	gsnor	Combination	CHH	G3_only	other	AT5TE32875	TE	FALSE	FALSE	TRUE	26632	LDN	Study_3_LDN	Drought related	hyper
148493	75043	148493	gsnor	Combination	CHH	G3_only	other	AT5TE32875	TE	FALSE	FALSE	TRUE	75043	LYV Shoot	Study_4_LYV_Shoot	Other	hyper
148493	124465	148493	gsnor	Combination	CHH	G3_only	other	AT5TE32875	TE	FALSE	FALSE	TRUE	124465	Recovery	Study_5_UK/Recovery	Heat related	hyper
148493	187985	148493	gsnor	Combination	CHH	G3_only	other	AT5TE32875	TE	FALSE	FALSE	TRUE	187985	SG	Study_10_SG	Ozone related	hyper
148494	62128	148494	gsnor	Combination	CHH	G5_emergent	G5_emergent	AT5G26030_p	Promoter	TRUE	FALSE	FALSE	62128	LYV Root	Study_4_LYV_Root	Other	hypo
148494	124466	148494	gsnor	Combination	CHH	G5_emergent	G5_emergent	AT5G26030_p	Promoter	TRUE	FALSE	FALSE	124466	Recovery	Study_5_UK/Recovery	Heat related	hyper
148494	124467	148494	gsnor	Combination	CHH	G5_emergent	G5_emergent	AT5G26030_p	Promoter	TRUE	FALSE	FALSE	124467	Recovery	Study_5_UK/Recovery	Heat related	hyper
148495	26637	148495	gsnor	Combination	CHH	acute_G1_only	other	AT5TE32955	TE	FALSE	FALSE	TRUE	26637	LDN	Study_3_LDN	Drought related	hyper
148496	26639	148496	gsnor	Combination	CHH	G3_only	other	AT5G26150_p,AT5TE33060	Promoter + TE	TRUE	FALSE	TRUE	26639	LDN	Study_3_LDN	Drought related	hyper
148496	203081	148496	gsnor	Combination	CHH	G3_only	other	AT5G26150_p,AT5TE33060	Promoter + TE	TRUE	FALSE	TRUE	203081	CHL	Study_11_SKKR/CHL	CO2 related	hyper
148497	145353	148497	gsnor	Combination	CHH	G3_only	other	AT5TE33170,AT5TE33175	TE	FALSE	FALSE	TRUE	145353	G1	Study_7_AW/G1	Other	hyper
148498	82972	148498	gsnor	Combination	CHH	acute_G1_only	other	AT5TE33220	TE	FALSE	FALSE	TRUE	82972	LYV Shoot	Study_4_LYV_Shoot	Other	hypo
148498	198499	148498	gsnor	Combination	CHH	acute_G1_only	other	AT5TE33220	TE	FALSE	FALSE	TRUE	198499	SG	Study_10_SG	Ozone related	hypo
148498	203084	148498	gsnor	Combination	CHH	acute_G1_only	other	AT5TE33220	TE	FALSE	FALSE	TRUE	203084	CHL	Study_11_SKKR/CHL	CO2 related	hyper
148499	39466	148499	gsnor	Combination	CHH	switcher	switcher	AT5TE33225	TE	FALSE	FALSE	TRUE	39466	LDN	Study_3_LDN	Drought related	hypo
148499	62136	148499	gsnor	Combination	CHH	switcher	switcher	AT5TE33225	TE	FALSE	FALSE	TRUE	62136	LYV Root	Study_4_LYV_Root	Other	hypo
148499	82973	148499	gsnor	Combination	CHH	switcher	switcher	AT5TE33225	TE	FALSE	FALSE	TRUE	82973	LYV Shoot	Study_4_LYV_Shoot	Other	hypo
148499	188002	148499	gsnor	Combination	CHH	switcher	switcher	AT5TE33225	TE	FALSE	FALSE	TRUE	188002	SG	Study_10_SG	Ozone related	hyper
148499	188003	148499	gsnor	Combination	CHH	switcher	switcher	AT5TE33225	TE	FALSE	FALSE	TRUE	188003	SG	Study_10_SG	Ozone related	hyper
148499	205733	148499	gsnor	Combination	CHH	switcher	switcher	AT5TE33225	TE	FALSE	FALSE	TRUE	205733	CHL	Study_11_SKKR/CHL	CO2 related	hypo
148500	26649	148500	gsnor	Combination	CHH	persistent_all3	persistent	AT5G26250_p,AT5TE33250	Promoter + TE	TRUE	FALSE	TRUE	26649	LDN	Study_3_LDN	Drought related	hyper
148500	26650	148500	gsnor	Combination	CHH	persistent_all3	persistent	AT5G26250_p,AT5TE33250	Promoter + TE	TRUE	FALSE	TRUE	26650	LDN	Study_3_LDN	Drought related	hyper
148500	62138	148500	gsnor	Combination	CHH	persistent_all3	persistent	AT5G26250_p,AT5TE33250	Promoter + TE	TRUE	FALSE	TRUE	62138	LYV Root	Study_4_LYV_Root	Other	hypo
148500	75057	148500	gsnor	Combination	CHH	persistent_all3	persistent	AT5G26250_p,AT5TE33250	Promoter + TE	TRUE	FALSE	TRUE	75057	LYV Shoot	Study_4_LYV_Shoot	Other	hyper
148500	82975	148500	gsnor	Combination	CHH	persistent_all3	persistent	AT5G26250_p,AT5TE33250	Promoter + TE	TRUE	FALSE	TRUE	82975	LYV Shoot	Study_4_LYV_Shoot	Other	hypo
148500	82976	148500	gsnor	Combination	CHH	persistent_all3	persistent	AT5G26250_p,AT5TE33250	Promoter + TE	TRUE	FALSE	TRUE	82976	LYV Shoot	Study_4_LYV_Shoot	Other	hypo
148500	145356	148500	gsnor	Combination	CHH	persistent_all3	persistent	AT5G26250_p,AT5TE33250	Promoter + TE	TRUE	FALSE	TRUE	145356	G1	Study_7_AW/G1	Other	hyper
148500	203085	148500	gsnor	Combination	CHH	persistent_all3	persistent	AT5G26250_p,AT5TE33250	Promoter + TE	TRUE	FALSE	TRUE	203085	CHL	Study_11_SKKR/CHL	CO2 related	hyper
148500	209070	148500	gsnor	Combination	CHH	persistent_all3	persistent	AT5G26250_p,AT5TE33250	Promoter + TE	TRUE	FALSE	TRUE	209070	CLL	Study_11_SKKR/CLL	CO2 related	hyper
148501	8399	148501	gsnor	Combination	CHH	G3_only	other		Intergenic	FALSE	FALSE	FALSE	8399	MSTA	Study_2_MSTA	Other	hyper
148502	39470	148502	gsnor	Combination	CHH	G3_only	other	AT5G26262_p,AT5TE33280	Promoter + TE	TRUE	FALSE	TRUE	39470	LDN	Study_3_LDN	Drought related	hypo
148502	75058	148502	gsnor	Combination	CHH	G3_only	other	AT5G26262_p,AT5TE33280	Promoter + TE	TRUE	FALSE	TRUE	75058	LYV Shoot	Study_4_LYV_Shoot	Other	hyper
148502	188008	148502	gsnor	Combination	CHH	G3_only	other	AT5G26262_p,AT5TE33280	Promoter + TE	TRUE	FALSE	TRUE	188008	SG	Study_10_SG	Ozone related	hyper
148503	26652	148503	gsnor	Combination	CHH	switcher	switcher	AT5G26270_p,gene:AT5G26270;gene:AT5G26270	Promoter + Gene body	TRUE	TRUE	FALSE	26652	LDN	Study_3_LDN	Drought related	hyper
148503	75059	148503	gsnor	Combination	CHH	switcher	switcher	AT5G26270_p,gene:AT5G26270;gene:AT5G26270	Promoter + Gene body	TRUE	TRUE	FALSE	75059	LYV Shoot	Study_4_LYV_Shoot	Other	hyper
148503	140302	148503	gsnor	Combination	CHH	switcher	switcher	AT5G26270_p,gene:AT5G26270;gene:AT5G26270	Promoter + Gene body	TRUE	TRUE	FALSE	140302	RHD	Study_6_RHD	Drought related	hypo
148503	188009	148503	gsnor	Combination	CHH	switcher	switcher	AT5G26270_p,gene:AT5G26270;gene:AT5G26270	Promoter + Gene body	TRUE	TRUE	FALSE	188009	SG	Study_10_SG	Ozone related	hyper
148504	39476	148504	gsnor	Combination	CHH	G5_emergent	G5_emergent	AT5TE33325	TE	FALSE	FALSE	TRUE	39476	LDN	Study_3_LDN	Drought related	hypo
148504	39477	148504	gsnor	Combination	CHH	G5_emergent	G5_emergent	AT5TE33325	TE	FALSE	FALSE	TRUE	39477	LDN	Study_3_LDN	Drought related	hypo
148504	82982	148504	gsnor	Combination	CHH	G5_emergent	G5_emergent	AT5TE33325	TE	FALSE	FALSE	TRUE	82982	LYV Shoot	Study_4_LYV_Shoot	Other	hypo
148505	39479	148505	gsnor	Combination	CHH	G3_G5_persistent	persistent	AT5TE33335	TE	FALSE	FALSE	TRUE	39479	LDN	Study_3_LDN	Drought related	hypo
148505	54560	148505	gsnor	Combination	CHH	G3_G5_persistent	persistent	AT5TE33335	TE	FALSE	FALSE	TRUE	54560	LYV Root	Study_4_LYV_Root	Other	hyper
148505	75063	148505	gsnor	Combination	CHH	G3_G5_persistent	persistent	AT5TE33335	TE	FALSE	FALSE	TRUE	75063	LYV Shoot	Study_4_LYV_Shoot	Other	hyper
148505	82984	148505	gsnor	Combination	CHH	G3_G5_persistent	persistent	AT5TE33335	TE	FALSE	FALSE	TRUE	82984	LYV Shoot	Study_4_LYV_Shoot	Other	hypo
148505	188017	148505	gsnor	Combination	CHH	G3_G5_persistent	persistent	AT5TE33335	TE	FALSE	FALSE	TRUE	188017	SG	Study_10_SG	Ozone related	hyper
148505	198511	148505	gsnor	Combination	CHH	G3_G5_persistent	persistent	AT5TE33335	TE	FALSE	FALSE	TRUE	198511	SG	Study_10_SG	Ozone related	hypo
148506	10560	148506	gsnor	Combination	CHH	acute_G1_only	other	AT5TE33380,AT5TE33385;AT5TE33380,AT5TE33385,AT5TE33390	TE	FALSE	FALSE	TRUE	10560	MSTA	Study_2_MSTA	Other	hypo
148506	54565	148506	gsnor	Combination	CHH	acute_G1_only	other	AT5TE33380,AT5TE33385;AT5TE33380,AT5TE33385,AT5TE33390	TE	FALSE	FALSE	TRUE	54565	LYV Root	Study_4_LYV_Root	Other	hyper
148506	138074	148506	gsnor	Combination	CHH	acute_G1_only	other	AT5TE33380,AT5TE33385;AT5TE33380,AT5TE33385,AT5TE33390	TE	FALSE	FALSE	TRUE	138074	RHD	Study_6_RHD	Drought related	hyper
148506	153100	148506	gsnor	Combination	CHH	acute_G1_only	other	AT5TE33380,AT5TE33385;AT5TE33380,AT5TE33385,AT5TE33390	TE	FALSE	FALSE	TRUE	153100	JRW	Study_8_JRW	Other	hyper
148506	209072	148506	gsnor	Combination	CHH	acute_G1_only	other	AT5TE33380,AT5TE33385;AT5TE33380,AT5TE33385,AT5TE33390	TE	FALSE	FALSE	TRUE	209072	CLL	Study_11_SKKR/CLL	CO2 related	hyper
148507	4713	148507	gsnor	Combination	CHH	G3_G5_persistent	persistent	AT5G26570_p,AT5TE33485,AT5TE33490;AT5G26570_p,AT5TE33485,AT5TE33490,AT5TE33495;AT5G26570_p,AT5TE33485	Promoter + TE	TRUE	FALSE	TRUE	4713	P0	Study_1_PL/P0	Other	hypo
148507	10561	148507	gsnor	Combination	CHH	G3_G5_persistent	persistent	AT5G26570_p,AT5TE33485,AT5TE33490;AT5G26570_p,AT5TE33485,AT5TE33490,AT5TE33495;AT5G26570_p,AT5TE33485	Promoter + TE	TRUE	FALSE	TRUE	10561	MSTA	Study_2_MSTA	Other	hypo
148507	39488	148507	gsnor	Combination	CHH	G3_G5_persistent	persistent	AT5G26570_p,AT5TE33485,AT5TE33490;AT5G26570_p,AT5TE33485,AT5TE33490,AT5TE33495;AT5G26570_p,AT5TE33485	Promoter + TE	TRUE	FALSE	TRUE	39488	LDN	Study_3_LDN	Drought related	hypo
148507	145361	148507	gsnor	Combination	CHH	G3_G5_persistent	persistent	AT5G26570_p,AT5TE33485,AT5TE33490;AT5G26570_p,AT5TE33485,AT5TE33490,AT5TE33495;AT5G26570_p,AT5TE33485	Promoter + TE	TRUE	FALSE	TRUE	145361	G1	Study_7_AW/G1	Other	hyper
148507	188024	148507	gsnor	Combination	CHH	G3_G5_persistent	persistent	AT5G26570_p,AT5TE33485,AT5TE33490;AT5G26570_p,AT5TE33485,AT5TE33490,AT5TE33495;AT5G26570_p,AT5TE33485	Promoter + TE	TRUE	FALSE	TRUE	188024	SG	Study_10_SG	Ozone related	hyper
148508	8403	148508	gsnor	Combination	CHH	acute_G1_only	other	AT5G26692_p	Promoter	TRUE	FALSE	FALSE	8403	MSTA	Study_2_MSTA	Other	hyper
148508	62150	148508	gsnor	Combination	CHH	acute_G1_only	other	AT5G26692_p	Promoter	TRUE	FALSE	FALSE	62150	LYV Root	Study_4_LYV_Root	Other	hypo
148508	82993	148508	gsnor	Combination	CHH	acute_G1_only	other	AT5G26692_p	Promoter	TRUE	FALSE	FALSE	82993	LYV Shoot	Study_4_LYV_Shoot	Other	hypo
148508	188027	148508	gsnor	Combination	CHH	acute_G1_only	other	AT5G26692_p	Promoter	TRUE	FALSE	FALSE	188027	SG	Study_10_SG	Ozone related	hyper
148508	203089	148508	gsnor	Combination	CHH	acute_G1_only	other	AT5G26692_p	Promoter	TRUE	FALSE	FALSE	203089	CHL	Study_11_SKKR/CHL	CO2 related	hyper
148509	62151	148509	gsnor	Combination	CHH	acute_G1_only	other	AT5G26692_p	Promoter	TRUE	FALSE	FALSE	62151	LYV Root	Study_4_LYV_Root	Other	hypo
148509	145363	148509	gsnor	Combination	CHH	acute_G1_only	other	AT5G26692_p	Promoter	TRUE	FALSE	FALSE	145363	G1	Study_7_AW/G1	Other	hyper
148509	153101	148509	gsnor	Combination	CHH	acute_G1_only	other	AT5G26692_p	Promoter	TRUE	FALSE	FALSE	153101	JRW	Study_8_JRW	Other	hyper
148509	188027	148509	gsnor	Combination	CHH	acute_G1_only	other	AT5G26692_p	Promoter	TRUE	FALSE	FALSE	188027	SG	Study_10_SG	Ozone related	hyper
148510	3371	148510	gsnor	Combination	CHH	G3_only	other	AT5G26717_p	Promoter	TRUE	FALSE	FALSE	3371	P0	Study_1_PL/P0	Other	hyper
148510	75072	148510	gsnor	Combination	CHH	G3_only	other	AT5G26717_p	Promoter	TRUE	FALSE	FALSE	75072	LYV Shoot	Study_4_LYV_Shoot	Other	hyper
148510	82994	148510	gsnor	Combination	CHH	G3_only	other	AT5G26717_p	Promoter	TRUE	FALSE	FALSE	82994	LYV Shoot	Study_4_LYV_Shoot	Other	hypo
148510	147315	148510	gsnor	Combination	CHH	G3_only	other	AT5G26717_p	Promoter	TRUE	FALSE	FALSE	147315	G1	Study_7_AW/G1	Other	hypo
148510	153102	148510	gsnor	Combination	CHH	G3_only	other	AT5G26717_p	Promoter	TRUE	FALSE	FALSE	153102	JRW	Study_8_JRW	Other	hyper
148510	188028	148510	gsnor	Combination	CHH	G3_only	other	AT5G26717_p	Promoter	TRUE	FALSE	FALSE	188028	SG	Study_10_SG	Ozone related	hyper
148510	205736	148510	gsnor	Combination	CHH	G3_only	other	AT5G26717_p	Promoter	TRUE	FALSE	FALSE	205736	CHL	Study_11_SKKR/CHL	CO2 related	hypo
148510	209073	148510	gsnor	Combination	CHH	G3_only	other	AT5G26717_p	Promoter	TRUE	FALSE	FALSE	209073	CLL	Study_11_SKKR/CLL	CO2 related	hyper
148510	212417	148510	gsnor	Combination	CHH	G3_only	other	AT5G26717_p	Promoter	TRUE	FALSE	FALSE	212417	CLL	Study_11_SKKR/CLL	CO2 related	hypo
148510	217371	148510	gsnor	Combination	CHH	G3_only	other	AT5G26717_p	Promoter	TRUE	FALSE	FALSE	217371	G11	Study_13_CJ/G11	Other	hyper
148511	26668	148511	gsnor	Combination	CHH	acute_G1_only	other	AT5TE33645	TE	FALSE	FALSE	TRUE	26668	LDN	Study_3_LDN	Drought related	hyper
148511	62152	148511	gsnor	Combination	CHH	acute_G1_only	other	AT5TE33645	TE	FALSE	FALSE	TRUE	62152	LYV Root	Study_4_LYV_Root	Other	hypo
148511	82995	148511	gsnor	Combination	CHH	acute_G1_only	other	AT5TE33645	TE	FALSE	FALSE	TRUE	82995	LYV Shoot	Study_4_LYV_Shoot	Other	hypo
148511	188031	148511	gsnor	Combination	CHH	acute_G1_only	other	AT5TE33645	TE	FALSE	FALSE	TRUE	188031	SG	Study_10_SG	Ozone related	hyper
148512	39494	148512	gsnor	Combination	CHH	acute_G1_only	other	AT5G26720_p	Promoter	TRUE	FALSE	FALSE	39494	LDN	Study_3_LDN	Drought related	hypo
148512	153103	148512	gsnor	Combination	CHH	acute_G1_only	other	AT5G26720_p	Promoter	TRUE	FALSE	FALSE	153103	JRW	Study_8_JRW	Other	hyper
148512	188033	148512	gsnor	Combination	CHH	acute_G1_only	other	AT5G26720_p	Promoter	TRUE	FALSE	FALSE	188033	SG	Study_10_SG	Ozone related	hyper
148512	209075	148512	gsnor	Combination	CHH	acute_G1_only	other	AT5G26720_p	Promoter	TRUE	FALSE	FALSE	209075	CLL	Study_11_SKKR/CLL	CO2 related	hyper
148513	198523	148513	gsnor	Combination	CHH	G5_emergent	G5_emergent	AT5TE33745	TE	FALSE	FALSE	TRUE	198523	SG	Study_10_SG	Ozone related	hypo
148514	198526	148514	gsnor	Combination	CHH	acute_G1_only	other	AT5TE33815	TE	FALSE	FALSE	TRUE	198526	SG	Study_10_SG	Ozone related	hypo
148514	205738	148514	gsnor	Combination	CHH	acute_G1_only	other	AT5TE33815	TE	FALSE	FALSE	TRUE	205738	CHL	Study_11_SKKR/CHL	CO2 related	hypo
148514	212420	148514	gsnor	Combination	CHH	acute_G1_only	other	AT5TE33815	TE	FALSE	FALSE	TRUE	212420	CLL	Study_11_SKKR/CLL	CO2 related	hypo
148515	26673	148515	gsnor	Combination	CHH	G5_emergent	G5_emergent	AT5TE33815,AT5TE33820	TE	FALSE	FALSE	TRUE	26673	LDN	Study_3_LDN	Drought related	hyper
148515	198526	148515	gsnor	Combination	CHH	G5_emergent	G5_emergent	AT5TE33815,AT5TE33820	TE	FALSE	FALSE	TRUE	198526	SG	Study_10_SG	Ozone related	hypo
148515	198527	148515	gsnor	Combination	CHH	G5_emergent	G5_emergent	AT5TE33815,AT5TE33820	TE	FALSE	FALSE	TRUE	198527	SG	Study_10_SG	Ozone related	hypo
148516	39498	148516	gsnor	Combination	CHH	G5_emergent	G5_emergent	AT5TE33820,AT5TE33825	TE	FALSE	FALSE	TRUE	39498	LDN	Study_3_LDN	Drought related	hypo
148516	62159	148516	gsnor	Combination	CHH	G5_emergent	G5_emergent	AT5TE33820,AT5TE33825	TE	FALSE	FALSE	TRUE	62159	LYV Root	Study_4_LYV_Root	Other	hypo
148516	75076	148516	gsnor	Combination	CHH	G5_emergent	G5_emergent	AT5TE33820,AT5TE33825	TE	FALSE	FALSE	TRUE	75076	LYV Shoot	Study_4_LYV_Shoot	Other	hyper
148516	198527	148516	gsnor	Combination	CHH	G5_emergent	G5_emergent	AT5TE33820,AT5TE33825	TE	FALSE	FALSE	TRUE	198527	SG	Study_10_SG	Ozone related	hypo
148517	54580	148517	gsnor	Combination	CHH	G5_emergent	G5_emergent	AT5TE33855	TE	FALSE	FALSE	TRUE	54580	LYV Root	Study_4_LYV_Root	Other	hyper
148517	138082	148517	gsnor	Combination	CHH	G5_emergent	G5_emergent	AT5TE33855	TE	FALSE	FALSE	TRUE	138082	RHD	Study_6_RHD	Drought related	hyper
148517	145366	148517	gsnor	Combination	CHH	G5_emergent	G5_emergent	AT5TE33855	TE	FALSE	FALSE	TRUE	145366	G1	Study_7_AW/G1	Other	hyper
148517	155468	148517	gsnor	Combination	CHH	G5_emergent	G5_emergent	AT5TE33855	TE	FALSE	FALSE	TRUE	155468	JRW	Study_8_JRW	Other	hypo
148518	75077	148518	gsnor	Combination	CHH	G3_only	other		Intergenic	FALSE	FALSE	FALSE	75077	LYV Shoot	Study_4_LYV_Shoot	Other	hyper
148518	198530	148518	gsnor	Combination	CHH	G3_only	other		Intergenic	FALSE	FALSE	FALSE	198530	SG	Study_10_SG	Ozone related	hypo
148519	4714	148519	gsnor	Combination	CHH	G3_G5_persistent	persistent	AT5TE33860	TE	FALSE	FALSE	TRUE	4714	P0	Study_1_PL/P0	Other	hypo
148519	83003	148519	gsnor	Combination	CHH	G3_G5_persistent	persistent	AT5TE33860	TE	FALSE	FALSE	TRUE	83003	LYV Shoot	Study_4_LYV_Shoot	Other	hypo
148519	188041	148519	gsnor	Combination	CHH	G3_G5_persistent	persistent	AT5TE33860	TE	FALSE	FALSE	TRUE	188041	SG	Study_10_SG	Ozone related	hyper
148519	216350	148519	gsnor	Combination	CHH	G3_G5_persistent	persistent	AT5TE33860	TE	FALSE	FALSE	TRUE	216350	DRG	Study_12_DRG	Drought related	hypo
148520	3376	148520	gsnor	Combination	CHH	G5_emergent	G5_emergent	AT5TE33860;gene:AT5G26640	Gene body + TE	FALSE	TRUE	TRUE	3376	P0	Study_1_PL/P0	Other	hyper
148520	39502	148520	gsnor	Combination	CHH	G5_emergent	G5_emergent	AT5TE33860;gene:AT5G26640	Gene body + TE	FALSE	TRUE	TRUE	39502	LDN	Study_3_LDN	Drought related	hypo
148520	54581	148520	gsnor	Combination	CHH	G5_emergent	G5_emergent	AT5TE33860;gene:AT5G26640	Gene body + TE	FALSE	TRUE	TRUE	54581	LYV Root	Study_4_LYV_Root	Other	hyper
148520	83004	148520	gsnor	Combination	CHH	G5_emergent	G5_emergent	AT5TE33860;gene:AT5G26640	Gene body + TE	FALSE	TRUE	TRUE	83004	LYV Shoot	Study_4_LYV_Shoot	Other	hypo
148521	62164	148521	gsnor	Combination	CHH	ambiguous_both	other	AT5G26640_p	Promoter	TRUE	FALSE	FALSE	62164	LYV Root	Study_4_LYV_Root	Other	hypo
148521	188043	148521	gsnor	Combination	CHH	ambiguous_both	other	AT5G26640_p	Promoter	TRUE	FALSE	FALSE	188043	SG	Study_10_SG	Ozone related	hyper
148521	188044	148521	gsnor	Combination	CHH	ambiguous_both	other	AT5G26640_p	Promoter	TRUE	FALSE	FALSE	188044	SG	Study_10_SG	Ozone related	hyper
148522	54588	148522	gsnor	Combination	CHH	G5_emergent	G5_emergent	AT5G26620_p,AT5TE33975,AT5TE33980	Promoter + TE	TRUE	FALSE	TRUE	54588	LYV Root	Study_4_LYV_Root	Other	hyper
148522	198534	148522	gsnor	Combination	CHH	G5_emergent	G5_emergent	AT5G26620_p,AT5TE33975,AT5TE33980	Promoter + TE	TRUE	FALSE	TRUE	198534	SG	Study_10_SG	Ozone related	hypo
148523	75092	148523	gsnor	Combination	CHH	G3_only	other	AT5G26580_p,AT5TE34090,AT5TE34095,AT5TE34100	Promoter + TE	TRUE	FALSE	TRUE	75092	LYV Shoot	Study_4_LYV_Shoot	Other	hyper
148523	145371	148523	gsnor	Combination	CHH	G3_only	other	AT5G26580_p,AT5TE34090,AT5TE34095,AT5TE34100	Promoter + TE	TRUE	FALSE	TRUE	145371	G1	Study_7_AW/G1	Other	hyper
148524	39516	148524	gsnor	Combination	CHH	G5_emergent	G5_emergent	AT5TE34100	TE	FALSE	FALSE	TRUE	39516	LDN	Study_3_LDN	Drought related	hypo
148524	62177	148524	gsnor	Combination	CHH	G5_emergent	G5_emergent	AT5TE34100	TE	FALSE	FALSE	TRUE	62177	LYV Root	Study_4_LYV_Root	Other	hypo
148524	75094	148524	gsnor	Combination	CHH	G5_emergent	G5_emergent	AT5TE34100	TE	FALSE	FALSE	TRUE	75094	LYV Shoot	Study_4_LYV_Shoot	Other	hyper
148524	83018	148524	gsnor	Combination	CHH	G5_emergent	G5_emergent	AT5TE34100	TE	FALSE	FALSE	TRUE	83018	LYV Shoot	Study_4_LYV_Shoot	Other	hypo
148524	153113	148524	gsnor	Combination	CHH	G5_emergent	G5_emergent	AT5TE34100	TE	FALSE	FALSE	TRUE	153113	JRW	Study_8_JRW	Other	hyper
148525	75097	148525	gsnor	Combination	CHH	G5_emergent	G5_emergent		Intergenic	FALSE	FALSE	FALSE	75097	LYV Shoot	Study_4_LYV_Shoot	Other	hyper
148525	216354	148525	gsnor	Combination	CHH	G5_emergent	G5_emergent		Intergenic	FALSE	FALSE	FALSE	216354	DRG	Study_12_DRG	Drought related	hypo
148526	26694	148526	gsnor	Combination	CHH	G3_only	other	gene:AT5G26840	Gene body	FALSE	TRUE	FALSE	26694	LDN	Study_3_LDN	Drought related	hyper
148526	62180	148526	gsnor	Combination	CHH	G3_only	other	gene:AT5G26840	Gene body	FALSE	TRUE	FALSE	62180	LYV Root	Study_4_LYV_Root	Other	hypo
148526	75099	148526	gsnor	Combination	CHH	G3_only	other	gene:AT5G26840	Gene body	FALSE	TRUE	FALSE	75099	LYV Shoot	Study_4_LYV_Shoot	Other	hyper
148526	155473	148526	gsnor	Combination	CHH	G3_only	other	gene:AT5G26840	Gene body	FALSE	TRUE	FALSE	155473	JRW	Study_8_JRW	Other	hypo
148526	188063	148526	gsnor	Combination	CHH	G3_only	other	gene:AT5G26840	Gene body	FALSE	TRUE	FALSE	188063	SG	Study_10_SG	Ozone related	hyper
148526	203099	148526	gsnor	Combination	CHH	G3_only	other	gene:AT5G26840	Gene body	FALSE	TRUE	FALSE	203099	CHL	Study_11_SKKR/CHL	CO2 related	hyper
148526	209083	148526	gsnor	Combination	CHH	G3_only	other	gene:AT5G26840	Gene body	FALSE	TRUE	FALSE	209083	CLL	Study_11_SKKR/CLL	CO2 related	hyper
148527	39520	148527	gsnor	Combination	CHH	G5_emergent	G5_emergent	AT5G26890_p,AT5G26880_p,gene:AT5G26890;AT5G26880_p,gene:AT5G26890	Promoter + Gene body	TRUE	TRUE	FALSE	39520	LDN	Study_3_LDN	Drought related	hypo
148527	75105	148527	gsnor	Combination	CHH	G5_emergent	G5_emergent	AT5G26890_p,AT5G26880_p,gene:AT5G26890;AT5G26880_p,gene:AT5G26890	Promoter + Gene body	TRUE	TRUE	FALSE	75105	LYV Shoot	Study_4_LYV_Shoot	Other	hyper
148527	198548	148527	gsnor	Combination	CHH	G5_emergent	G5_emergent	AT5G26890_p,AT5G26880_p,gene:AT5G26890;AT5G26880_p,gene:AT5G26890	Promoter + Gene body	TRUE	TRUE	FALSE	198548	SG	Study_10_SG	Ozone related	hypo
148528	54601	148528	gsnor	Combination	CHH	G5_emergent	G5_emergent	AT5G26960_p	Promoter	TRUE	FALSE	FALSE	54601	LYV Root	Study_4_LYV_Root	Other	hyper
148528	188068	148528	gsnor	Combination	CHH	G5_emergent	G5_emergent	AT5G26960_p	Promoter	TRUE	FALSE	FALSE	188068	SG	Study_10_SG	Ozone related	hyper
148529	39527	148529	gsnor	Combination	CHH	acute_G1_only	other		Intergenic	FALSE	FALSE	FALSE	39527	LDN	Study_3_LDN	Drought related	hypo
148529	198552	148529	gsnor	Combination	CHH	acute_G1_only	other		Intergenic	FALSE	FALSE	FALSE	198552	SG	Study_10_SG	Ozone related	hypo
148530	198558	148530	gsnor	Combination	CHH	G5_emergent	G5_emergent	AT5G27210_p,AT5TE34745	Promoter + TE	TRUE	FALSE	TRUE	198558	SG	Study_10_SG	Ozone related	hypo
148531	26706	148531	gsnor	Combination	CHH	G3_only	other	AT5TE34795,AT5TE34800	TE	FALSE	FALSE	TRUE	26706	LDN	Study_3_LDN	Drought related	hyper
148531	188079	148531	gsnor	Combination	CHH	G3_only	other	AT5TE34795,AT5TE34800	TE	FALSE	FALSE	TRUE	188079	SG	Study_10_SG	Ozone related	hyper
148532	75111	148532	gsnor	Combination	CHH	G3_only	other		Intergenic	FALSE	FALSE	FALSE	75111	LYV Shoot	Study_4_LYV_Shoot	Other	hyper
148532	138095	148532	gsnor	Combination	CHH	G3_only	other		Intergenic	FALSE	FALSE	FALSE	138095	RHD	Study_6_RHD	Drought related	hyper
148532	147322	148532	gsnor	Combination	CHH	G3_only	other		Intergenic	FALSE	FALSE	FALSE	147322	G1	Study_7_AW/G1	Other	hypo
148532	188079	148532	gsnor	Combination	CHH	G3_only	other		Intergenic	FALSE	FALSE	FALSE	188079	SG	Study_10_SG	Ozone related	hyper
148532	209088	148532	gsnor	Combination	CHH	G3_only	other		Intergenic	FALSE	FALSE	FALSE	209088	CLL	Study_11_SKKR/CLL	CO2 related	hyper
148533	39535	148533	gsnor	Combination	CHH	acute_G1_only	other	AT5TE34805	TE	FALSE	FALSE	TRUE	39535	LDN	Study_3_LDN	Drought related	hypo
148533	62189	148533	gsnor	Combination	CHH	acute_G1_only	other	AT5TE34805	TE	FALSE	FALSE	TRUE	62189	LYV Root	Study_4_LYV_Root	Other	hypo
148533	153123	148533	gsnor	Combination	CHH	acute_G1_only	other	AT5TE34805	TE	FALSE	FALSE	TRUE	153123	JRW	Study_8_JRW	Other	hyper
148533	203103	148533	gsnor	Combination	CHH	acute_G1_only	other	AT5TE34805	TE	FALSE	FALSE	TRUE	203103	CHL	Study_11_SKKR/CHL	CO2 related	hyper
148534	39537	148534	gsnor	Combination	CHH	G3_only	other	AT5TE34810,gene:AT5G27238	Gene body + TE	FALSE	TRUE	TRUE	39537	LDN	Study_3_LDN	Drought related	hypo
148534	62192	148534	gsnor	Combination	CHH	G3_only	other	AT5TE34810,gene:AT5G27238	Gene body + TE	FALSE	TRUE	TRUE	62192	LYV Root	Study_4_LYV_Root	Other	hypo
148534	153124	148534	gsnor	Combination	CHH	G3_only	other	AT5TE34810,gene:AT5G27238	Gene body + TE	FALSE	TRUE	TRUE	153124	JRW	Study_8_JRW	Other	hyper
148534	188083	148534	gsnor	Combination	CHH	G3_only	other	AT5TE34810,gene:AT5G27238	Gene body + TE	FALSE	TRUE	TRUE	188083	SG	Study_10_SG	Ozone related	hyper
148535	8414	148535	gsnor	Combination	CHH	G1_G5_recurrent	persistent	AT5G27247_p,AT5TE34840;AT5G27247_p,gene:AT5G27247;AT5G27247_p,AT5TE34840,gene:AT5G27247	Promoter + Gene body + TE	TRUE	TRUE	TRUE	8414	MSTA	Study_2_MSTA	Other	hyper
148535	26710	148535	gsnor	Combination	CHH	G1_G5_recurrent	persistent	AT5G27247_p,AT5TE34840;AT5G27247_p,gene:AT5G27247;AT5G27247_p,AT5TE34840,gene:AT5G27247	Promoter + Gene body + TE	TRUE	TRUE	TRUE	26710	LDN	Study_3_LDN	Drought related	hyper
148535	54615	148535	gsnor	Combination	CHH	G1_G5_recurrent	persistent	AT5G27247_p,AT5TE34840;AT5G27247_p,gene:AT5G27247;AT5G27247_p,AT5TE34840,gene:AT5G27247	Promoter + Gene body + TE	TRUE	TRUE	TRUE	54615	LYV Root	Study_4_LYV_Root	Other	hyper
148536	3383	148536	gsnor	Combination	CHH	G5_emergent	G5_emergent	AT5G27247_p,AT5G27260_p,AT5TE34840	Promoter + TE	TRUE	FALSE	TRUE	3383	P0	Study_1_PL/P0	Other	hyper
148536	26711	148536	gsnor	Combination	CHH	G5_emergent	G5_emergent	AT5G27247_p,AT5G27260_p,AT5TE34840	Promoter + TE	TRUE	FALSE	TRUE	26711	LDN	Study_3_LDN	Drought related	hyper
148536	39540	148536	gsnor	Combination	CHH	G5_emergent	G5_emergent	AT5G27247_p,AT5G27260_p,AT5TE34840	Promoter + TE	TRUE	FALSE	TRUE	39540	LDN	Study_3_LDN	Drought related	hypo
148536	75114	148536	gsnor	Combination	CHH	G5_emergent	G5_emergent	AT5G27247_p,AT5G27260_p,AT5TE34840	Promoter + TE	TRUE	FALSE	TRUE	75114	LYV Shoot	Study_4_LYV_Shoot	Other	hyper
148536	145376	148536	gsnor	Combination	CHH	G5_emergent	G5_emergent	AT5G27247_p,AT5G27260_p,AT5TE34840	Promoter + TE	TRUE	FALSE	TRUE	145376	G1	Study_7_AW/G1	Other	hyper
148537	26712	148537	gsnor	Combination	CHH	G5_emergent	G5_emergent	AT5G27260_p,gene:AT5G27260	Promoter + Gene body	TRUE	TRUE	FALSE	26712	LDN	Study_3_LDN	Drought related	hyper
148537	62196	148537	gsnor	Combination	CHH	G5_emergent	G5_emergent	AT5G27260_p,gene:AT5G27260	Promoter + Gene body	TRUE	TRUE	FALSE	62196	LYV Root	Study_4_LYV_Root	Other	hypo
148537	75115	148537	gsnor	Combination	CHH	G5_emergent	G5_emergent	AT5G27260_p,gene:AT5G27260	Promoter + Gene body	TRUE	TRUE	FALSE	75115	LYV Shoot	Study_4_LYV_Shoot	Other	hyper
148537	155475	148537	gsnor	Combination	CHH	G5_emergent	G5_emergent	AT5G27260_p,gene:AT5G27260	Promoter + Gene body	TRUE	TRUE	FALSE	155475	JRW	Study_8_JRW	Other	hypo
148537	188087	148537	gsnor	Combination	CHH	G5_emergent	G5_emergent	AT5G27260_p,gene:AT5G27260	Promoter + Gene body	TRUE	TRUE	FALSE	188087	SG	Study_10_SG	Ozone related	hyper
148537	205745	148537	gsnor	Combination	CHH	G5_emergent	G5_emergent	AT5G27260_p,gene:AT5G27260	Promoter + Gene body	TRUE	TRUE	FALSE	205745	CHL	Study_11_SKKR/CHL	CO2 related	hypo
148537	212424	148537	gsnor	Combination	CHH	G5_emergent	G5_emergent	AT5G27260_p,gene:AT5G27260	Promoter + Gene body	TRUE	TRUE	FALSE	212424	CLL	Study_11_SKKR/CLL	CO2 related	hypo
148538	10568	148538	gsnor	Combination	CHH	G1_G5_recurrent	persistent		Intergenic	FALSE	FALSE	FALSE	10568	MSTA	Study_2_MSTA	Other	hypo
148538	198566	148538	gsnor	Combination	CHH	G1_G5_recurrent	persistent		Intergenic	FALSE	FALSE	FALSE	198566	SG	Study_10_SG	Ozone related	hypo
148539	39550	148539	gsnor	Combination	CHH	G3_only	other	AT5G27350_p,gene:AT5G27350	Promoter + Gene body	TRUE	TRUE	FALSE	39550	LDN	Study_3_LDN	Drought related	hypo
148539	145378	148539	gsnor	Combination	CHH	G3_only	other	AT5G27350_p,gene:AT5G27350	Promoter + Gene body	TRUE	TRUE	FALSE	145378	G1	Study_7_AW/G1	Other	hyper
148540	145380	148540	gsnor	Combination	CHH	acute_G1_only	other		Intergenic	FALSE	FALSE	FALSE	145380	G1	Study_7_AW/G1	Other	hyper
148541	54626	148541	gsnor	Combination	CHH	G5_emergent	G5_emergent	AT5TE35185	TE	FALSE	FALSE	TRUE	54626	LYV Root	Study_4_LYV_Root	Other	hyper
148541	124525	148541	gsnor	Combination	CHH	G5_emergent	G5_emergent	AT5TE35185	TE	FALSE	FALSE	TRUE	124525	Recovery	Study_5_UK/Recovery	Heat related	hyper
148541	138099	148541	gsnor	Combination	CHH	G5_emergent	G5_emergent	AT5TE35185	TE	FALSE	FALSE	TRUE	138099	RHD	Study_6_RHD	Drought related	hyper
148541	198572	148541	gsnor	Combination	CHH	G5_emergent	G5_emergent	AT5TE35185	TE	FALSE	FALSE	TRUE	198572	SG	Study_10_SG	Ozone related	hypo
148542	98949	148542	gsnor	Combination	CHH	G5_emergent	G5_emergent	AT5TE35185	TE	FALSE	FALSE	TRUE	98949	Heat stress	Study_5_UK/Heat_stress	Heat related	hyper
148542	198573	148542	gsnor	Combination	CHH	G5_emergent	G5_emergent	AT5TE35185	TE	FALSE	FALSE	TRUE	198573	SG	Study_10_SG	Ozone related	hypo
148543	26722	148543	gsnor	Combination	CHH	acute_G1_only	other	AT5G27540_p,AT5TE35285,gene:AT5G27530	Promoter + Gene body + TE	TRUE	TRUE	TRUE	26722	LDN	Study_3_LDN	Drought related	hyper
148543	54630	148543	gsnor	Combination	CHH	acute_G1_only	other	AT5G27540_p,AT5TE35285,gene:AT5G27530	Promoter + Gene body + TE	TRUE	TRUE	TRUE	54630	LYV Root	Study_4_LYV_Root	Other	hyper
148543	83048	148543	gsnor	Combination	CHH	acute_G1_only	other	AT5G27540_p,AT5TE35285,gene:AT5G27530	Promoter + Gene body + TE	TRUE	TRUE	TRUE	83048	LYV Shoot	Study_4_LYV_Shoot	Other	hypo
148543	138101	148543	gsnor	Combination	CHH	acute_G1_only	other	AT5G27540_p,AT5TE35285,gene:AT5G27530	Promoter + Gene body + TE	TRUE	TRUE	TRUE	138101	RHD	Study_6_RHD	Drought related	hyper
148543	212430	148543	gsnor	Combination	CHH	acute_G1_only	other	AT5G27540_p,AT5TE35285,gene:AT5G27530	Promoter + Gene body + TE	TRUE	TRUE	TRUE	212430	CLL	Study_11_SKKR/CLL	CO2 related	hypo
148544	26724	148544	gsnor	Combination	CHH	G5_emergent	G5_emergent	AT5TE35410	TE	FALSE	FALSE	TRUE	26724	LDN	Study_3_LDN	Drought related	hyper
148544	54633	148544	gsnor	Combination	CHH	G5_emergent	G5_emergent	AT5TE35410	TE	FALSE	FALSE	TRUE	54633	LYV Root	Study_4_LYV_Root	Other	hyper
148544	83051	148544	gsnor	Combination	CHH	G5_emergent	G5_emergent	AT5TE35410	TE	FALSE	FALSE	TRUE	83051	LYV Shoot	Study_4_LYV_Shoot	Other	hypo
148544	198584	148544	gsnor	Combination	CHH	G5_emergent	G5_emergent	AT5TE35410	TE	FALSE	FALSE	TRUE	198584	SG	Study_10_SG	Ozone related	hypo
148544	198585	148544	gsnor	Combination	CHH	G5_emergent	G5_emergent	AT5TE35410	TE	FALSE	FALSE	TRUE	198585	SG	Study_10_SG	Ozone related	hypo
148544	216363	148544	gsnor	Combination	CHH	G5_emergent	G5_emergent	AT5TE35410	TE	FALSE	FALSE	TRUE	216363	DRG	Study_12_DRG	Drought related	hypo
148545	98954	148545	gsnor	Combination	CHH	ambiguous_both	other	AT5TE35430,AT5TE35435	TE	FALSE	FALSE	TRUE	98954	Heat stress	Study_5_UK/Heat_stress	Heat related	hyper
148545	124536	148545	gsnor	Combination	CHH	ambiguous_both	other	AT5TE35430,AT5TE35435	TE	FALSE	FALSE	TRUE	124536	Recovery	Study_5_UK/Recovery	Heat related	hyper
148545	124537	148545	gsnor	Combination	CHH	ambiguous_both	other	AT5TE35430,AT5TE35435	TE	FALSE	FALSE	TRUE	124537	Recovery	Study_5_UK/Recovery	Heat related	hyper
148545	138108	148545	gsnor	Combination	CHH	ambiguous_both	other	AT5TE35430,AT5TE35435	TE	FALSE	FALSE	TRUE	138108	RHD	Study_6_RHD	Drought related	hyper
148545	145381	148545	gsnor	Combination	CHH	ambiguous_both	other	AT5TE35430,AT5TE35435	TE	FALSE	FALSE	TRUE	145381	G1	Study_7_AW/G1	Other	hyper
148545	159044	148545	gsnor	Combination	CHH	ambiguous_both	other	AT5TE35430,AT5TE35435	TE	FALSE	FALSE	TRUE	159044	NSY	Study_9_NSY	Other	hypo
148545	159045	148545	gsnor	Combination	CHH	ambiguous_both	other	AT5TE35430,AT5TE35435	TE	FALSE	FALSE	TRUE	159045	NSY	Study_9_NSY	Other	hypo
148545	188116	148545	gsnor	Combination	CHH	ambiguous_both	other	AT5TE35430,AT5TE35435	TE	FALSE	FALSE	TRUE	188116	SG	Study_10_SG	Ozone related	hyper
148545	203110	148545	gsnor	Combination	CHH	ambiguous_both	other	AT5TE35430,AT5TE35435	TE	FALSE	FALSE	TRUE	203110	CHL	Study_11_SKKR/CHL	CO2 related	hyper
148545	216364	148545	gsnor	Combination	CHH	ambiguous_both	other	AT5TE35430,AT5TE35435	TE	FALSE	FALSE	TRUE	216364	DRG	Study_12_DRG	Drought related	hypo
148546	8423	148546	gsnor	Combination	CHH	acute_G1_only	other	AT5TE35455	TE	FALSE	FALSE	TRUE	8423	MSTA	Study_2_MSTA	Other	hyper
148546	26726	148546	gsnor	Combination	CHH	acute_G1_only	other	AT5TE35455	TE	FALSE	FALSE	TRUE	26726	LDN	Study_3_LDN	Drought related	hyper
148546	138110	148546	gsnor	Combination	CHH	acute_G1_only	other	AT5TE35455	TE	FALSE	FALSE	TRUE	138110	RHD	Study_6_RHD	Drought related	hyper
148546	155481	148546	gsnor	Combination	CHH	acute_G1_only	other	AT5TE35455	TE	FALSE	FALSE	TRUE	155481	JRW	Study_8_JRW	Other	hypo
148546	188118	148546	gsnor	Combination	CHH	acute_G1_only	other	AT5TE35455	TE	FALSE	FALSE	TRUE	188118	SG	Study_10_SG	Ozone related	hyper
148547	26727	148547	gsnor	Combination	CHH	G5_emergent	G5_emergent		Intergenic	FALSE	FALSE	FALSE	26727	LDN	Study_3_LDN	Drought related	hyper
148547	153132	148547	gsnor	Combination	CHH	G5_emergent	G5_emergent		Intergenic	FALSE	FALSE	FALSE	153132	JRW	Study_8_JRW	Other	hyper
148547	212440	148547	gsnor	Combination	CHH	G5_emergent	G5_emergent		Intergenic	FALSE	FALSE	FALSE	212440	CLL	Study_11_SKKR/CLL	CO2 related	hypo
148548	54639	148548	gsnor	Combination	CHH	stress_maintained_then_reset	reset	AT5TE35470,AT5TE35475;AT5TE35475	TE	FALSE	FALSE	TRUE	54639	LYV Root	Study_4_LYV_Root	Other	hyper
148548	83055	148548	gsnor	Combination	CHH	stress_maintained_then_reset	reset	AT5TE35470,AT5TE35475;AT5TE35475	TE	FALSE	FALSE	TRUE	83055	LYV Shoot	Study_4_LYV_Shoot	Other	hypo
148549	3387	148549	gsnor	Combination	CHH	G3_only	other	AT5TE35480,gene:AT5G27607	Gene body + TE	FALSE	TRUE	TRUE	3387	P0	Study_1_PL/P0	Other	hyper
148549	26729	148549	gsnor	Combination	CHH	G3_only	other	AT5TE35480,gene:AT5G27607	Gene body + TE	FALSE	TRUE	TRUE	26729	LDN	Study_3_LDN	Drought related	hyper
148549	83056	148549	gsnor	Combination	CHH	G3_only	other	AT5TE35480,gene:AT5G27607	Gene body + TE	FALSE	TRUE	TRUE	83056	LYV Shoot	Study_4_LYV_Shoot	Other	hypo
148549	138111	148549	gsnor	Combination	CHH	G3_only	other	AT5TE35480,gene:AT5G27607	Gene body + TE	FALSE	TRUE	TRUE	138111	RHD	Study_6_RHD	Drought related	hyper
148549	155482	148549	gsnor	Combination	CHH	G3_only	other	AT5TE35480,gene:AT5G27607	Gene body + TE	FALSE	TRUE	TRUE	155482	JRW	Study_8_JRW	Other	hypo
148549	205758	148549	gsnor	Combination	CHH	G3_only	other	AT5TE35480,gene:AT5G27607	Gene body + TE	FALSE	TRUE	TRUE	205758	CHL	Study_11_SKKR/CHL	CO2 related	hypo
148549	216367	148549	gsnor	Combination	CHH	G3_only	other	AT5TE35480,gene:AT5G27607	Gene body + TE	FALSE	TRUE	TRUE	216367	DRG	Study_12_DRG	Drought related	hypo
148549	216368	148549	gsnor	Combination	CHH	G3_only	other	AT5TE35480,gene:AT5G27607	Gene body + TE	FALSE	TRUE	TRUE	216368	DRG	Study_12_DRG	Drought related	hypo
148550	83059	148550	gsnor	Combination	CHH	G1_G5_recurrent	persistent	AT5G27620_p,AT5TE35530,AT5TE35535	Promoter + TE	TRUE	FALSE	TRUE	83059	LYV Shoot	Study_4_LYV_Shoot	Other	hypo
148550	188124	148550	gsnor	Combination	CHH	G1_G5_recurrent	persistent	AT5G27620_p,AT5TE35530,AT5TE35535	Promoter + TE	TRUE	FALSE	TRUE	188124	SG	Study_10_SG	Ozone related	hyper
148550	188125	148550	gsnor	Combination	CHH	G1_G5_recurrent	persistent	AT5G27620_p,AT5TE35530,AT5TE35535	Promoter + TE	TRUE	FALSE	TRUE	188125	SG	Study_10_SG	Ozone related	hyper
148551	3388	148551	gsnor	Combination	CHH	G5_emergent	G5_emergent	AT5G27680_p,AT5TE35640	Promoter + TE	TRUE	FALSE	TRUE	3388	P0	Study_1_PL/P0	Other	hyper
148553	26733	148553	gsnor	Combination	CHH	acute_G1_only	other	AT5TE35680	TE	FALSE	FALSE	TRUE	26733	LDN	Study_3_LDN	Drought related	hyper
148553	54642	148553	gsnor	Combination	CHH	acute_G1_only	other	AT5TE35680	TE	FALSE	FALSE	TRUE	54642	LYV Root	Study_4_LYV_Root	Other	hyper
148553	83063	148553	gsnor	Combination	CHH	acute_G1_only	other	AT5TE35680	TE	FALSE	FALSE	TRUE	83063	LYV Shoot	Study_4_LYV_Shoot	Other	hypo
148553	188128	148553	gsnor	Combination	CHH	acute_G1_only	other	AT5TE35680	TE	FALSE	FALSE	TRUE	188128	SG	Study_10_SG	Ozone related	hyper
148554	107947	148554	gsnor	Combination	CHH	acute_G1_only	other	AT5G27700_p	Promoter	TRUE	FALSE	FALSE	107947	Heat stress	Study_5_UK/Heat_stress	Heat related	hypo
148554	216369	148554	gsnor	Combination	CHH	acute_G1_only	other	AT5G27700_p	Promoter	TRUE	FALSE	FALSE	216369	DRG	Study_12_DRG	Drought related	hypo
148555	26737	148555	gsnor	Combination	CHH	G5_emergent	G5_emergent	AT5G27710_p,AT5TE35705	Promoter + TE	TRUE	FALSE	TRUE	26737	LDN	Study_3_LDN	Drought related	hyper
148555	75140	148555	gsnor	Combination	CHH	G5_emergent	G5_emergent	AT5G27710_p,AT5TE35705	Promoter + TE	TRUE	FALSE	TRUE	75140	LYV Shoot	Study_4_LYV_Shoot	Other	hyper
148555	216370	148555	gsnor	Combination	CHH	G5_emergent	G5_emergent	AT5G27710_p,AT5TE35705	Promoter + TE	TRUE	FALSE	TRUE	216370	DRG	Study_12_DRG	Drought related	hypo
148556	138114	148556	gsnor	Combination	CHH	G3_only	other	AT5G27780_p,AT5TE35795,AT5TE35800	Promoter + TE	TRUE	FALSE	TRUE	138114	RHD	Study_6_RHD	Drought related	hyper
148556	159049	148556	gsnor	Combination	CHH	G3_only	other	AT5G27780_p,AT5TE35795,AT5TE35800	Promoter + TE	TRUE	FALSE	TRUE	159049	NSY	Study_9_NSY	Other	hypo
148556	198600	148556	gsnor	Combination	CHH	G3_only	other	AT5G27780_p,AT5TE35795,AT5TE35800	Promoter + TE	TRUE	FALSE	TRUE	198600	SG	Study_10_SG	Ozone related	hypo
148557	3390	148557	gsnor	Combination	CHH	persistent_all3	persistent	AT5TE35825	TE	FALSE	FALSE	TRUE	3390	P0	Study_1_PL/P0	Other	hyper
148557	39584	148557	gsnor	Combination	CHH	persistent_all3	persistent	AT5TE35825	TE	FALSE	FALSE	TRUE	39584	LDN	Study_3_LDN	Drought related	hypo
148557	39585	148557	gsnor	Combination	CHH	persistent_all3	persistent	AT5TE35825	TE	FALSE	FALSE	TRUE	39585	LDN	Study_3_LDN	Drought related	hypo
148557	83068	148557	gsnor	Combination	CHH	persistent_all3	persistent	AT5TE35825	TE	FALSE	FALSE	TRUE	83068	LYV Shoot	Study_4_LYV_Shoot	Other	hypo
148557	83069	148557	gsnor	Combination	CHH	persistent_all3	persistent	AT5TE35825	TE	FALSE	FALSE	TRUE	83069	LYV Shoot	Study_4_LYV_Shoot	Other	hypo
148557	138117	148557	gsnor	Combination	CHH	persistent_all3	persistent	AT5TE35825	TE	FALSE	FALSE	TRUE	138117	RHD	Study_6_RHD	Drought related	hyper
148557	198605	148557	gsnor	Combination	CHH	persistent_all3	persistent	AT5TE35825	TE	FALSE	FALSE	TRUE	198605	SG	Study_10_SG	Ozone related	hypo
148557	203113	148557	gsnor	Combination	CHH	persistent_all3	persistent	AT5TE35825	TE	FALSE	FALSE	TRUE	203113	CHL	Study_11_SKKR/CHL	CO2 related	hyper
148558	4717	148558	gsnor	Combination	CHH	G3_only	other	AT5TE35870,AT5TE35875	TE	FALSE	FALSE	TRUE	4717	P0	Study_1_PL/P0	Other	hypo
148558	26746	148558	gsnor	Combination	CHH	G3_only	other	AT5TE35870,AT5TE35875	TE	FALSE	FALSE	TRUE	26746	LDN	Study_3_LDN	Drought related	hyper
148558	39590	148558	gsnor	Combination	CHH	G3_only	other	AT5TE35870,AT5TE35875	TE	FALSE	FALSE	TRUE	39590	LDN	Study_3_LDN	Drought related	hypo
148558	75149	148558	gsnor	Combination	CHH	G3_only	other	AT5TE35870,AT5TE35875	TE	FALSE	FALSE	TRUE	75149	LYV Shoot	Study_4_LYV_Shoot	Other	hyper
148558	83075	148558	gsnor	Combination	CHH	G3_only	other	AT5TE35870,AT5TE35875	TE	FALSE	FALSE	TRUE	83075	LYV Shoot	Study_4_LYV_Shoot	Other	hypo
148558	188141	148558	gsnor	Combination	CHH	G3_only	other	AT5TE35870,AT5TE35875	TE	FALSE	FALSE	TRUE	188141	SG	Study_10_SG	Ozone related	hyper
148559	54649	148559	gsnor	Combination	CHH	G3_only	other	AT5G27850_p,AT5TE35950	Promoter + TE	TRUE	FALSE	TRUE	54649	LYV Root	Study_4_LYV_Root	Other	hyper
148559	188144	148559	gsnor	Combination	CHH	G3_only	other	AT5G27850_p,AT5TE35950	Promoter + TE	TRUE	FALSE	TRUE	188144	SG	Study_10_SG	Ozone related	hyper
148560	62228	148560	gsnor	Combination	CHH	G3_only	other	AT5G27860_p	Promoter	TRUE	FALSE	FALSE	62228	LYV Root	Study_4_LYV_Root	Other	hypo
148560	138118	148560	gsnor	Combination	CHH	G3_only	other	AT5G27860_p	Promoter	TRUE	FALSE	FALSE	138118	RHD	Study_6_RHD	Drought related	hyper
148560	188146	148560	gsnor	Combination	CHH	G3_only	other	AT5G27860_p	Promoter	TRUE	FALSE	FALSE	188146	SG	Study_10_SG	Ozone related	hyper
148561	39601	148561	gsnor	Combination	CHH	G3_G5_persistent	persistent	gene:AT5G27890	Gene body	FALSE	TRUE	FALSE	39601	LDN	Study_3_LDN	Drought related	hypo
148561	75154	148561	gsnor	Combination	CHH	G3_G5_persistent	persistent	gene:AT5G27890	Gene body	FALSE	TRUE	FALSE	75154	LYV Shoot	Study_4_LYV_Shoot	Other	hyper
148561	138120	148561	gsnor	Combination	CHH	G3_G5_persistent	persistent	gene:AT5G27890	Gene body	FALSE	TRUE	FALSE	138120	RHD	Study_6_RHD	Drought related	hyper
148561	159051	148561	gsnor	Combination	CHH	G3_G5_persistent	persistent	gene:AT5G27890	Gene body	FALSE	TRUE	FALSE	159051	NSY	Study_9_NSY	Other	hypo
148561	159052	148561	gsnor	Combination	CHH	G3_G5_persistent	persistent	gene:AT5G27890	Gene body	FALSE	TRUE	FALSE	159052	NSY	Study_9_NSY	Other	hypo
148562	54660	148562	gsnor	Combination	CHH	G3_only	other	AT5TE36180	TE	FALSE	FALSE	TRUE	54660	LYV Root	Study_4_LYV_Root	Other	hyper
148563	39606	148563	gsnor	Combination	CHH	G1_G5_recurrent	persistent	gene:AT5G27910	Gene body	FALSE	TRUE	FALSE	39606	LDN	Study_3_LDN	Drought related	hypo
148563	62237	148563	gsnor	Combination	CHH	G1_G5_recurrent	persistent	gene:AT5G27910	Gene body	FALSE	TRUE	FALSE	62237	LYV Root	Study_4_LYV_Root	Other	hypo
148563	98973	148563	gsnor	Combination	CHH	G1_G5_recurrent	persistent	gene:AT5G27910	Gene body	FALSE	TRUE	FALSE	98973	Heat stress	Study_5_UK/Heat_stress	Heat related	hyper
148563	124564	148563	gsnor	Combination	CHH	G1_G5_recurrent	persistent	gene:AT5G27910	Gene body	FALSE	TRUE	FALSE	124564	Recovery	Study_5_UK/Recovery	Heat related	hyper
148563	138123	148563	gsnor	Combination	CHH	G1_G5_recurrent	persistent	gene:AT5G27910	Gene body	FALSE	TRUE	FALSE	138123	RHD	Study_6_RHD	Drought related	hyper
148563	155490	148563	gsnor	Combination	CHH	G1_G5_recurrent	persistent	gene:AT5G27910	Gene body	FALSE	TRUE	FALSE	155490	JRW	Study_8_JRW	Other	hypo
148563	188160	148563	gsnor	Combination	CHH	G1_G5_recurrent	persistent	gene:AT5G27910	Gene body	FALSE	TRUE	FALSE	188160	SG	Study_10_SG	Ozone related	hyper
148564	26759	148564	gsnor	Combination	CHH	acute_G1_only	other	AT5TE36235	TE	FALSE	FALSE	TRUE	26759	LDN	Study_3_LDN	Drought related	hyper
148564	153142	148564	gsnor	Combination	CHH	acute_G1_only	other	AT5TE36235	TE	FALSE	FALSE	TRUE	153142	JRW	Study_8_JRW	Other	hyper
148564	212446	148564	gsnor	Combination	CHH	acute_G1_only	other	AT5TE36235	TE	FALSE	FALSE	TRUE	212446	CLL	Study_11_SKKR/CLL	CO2 related	hypo
148565	26762	148565	gsnor	Combination	CHH	G3_only	other		Intergenic	FALSE	FALSE	FALSE	26762	LDN	Study_3_LDN	Drought related	hyper
148565	83087	148565	gsnor	Combination	CHH	G3_only	other		Intergenic	FALSE	FALSE	FALSE	83087	LYV Shoot	Study_4_LYV_Shoot	Other	hypo
148565	198618	148565	gsnor	Combination	CHH	G3_only	other		Intergenic	FALSE	FALSE	FALSE	198618	SG	Study_10_SG	Ozone related	hypo
148566	39611	148566	gsnor	Combination	CHH	acute_G1_only	other	AT5TE36295	TE	FALSE	FALSE	TRUE	39611	LDN	Study_3_LDN	Drought related	hypo
148566	62240	148566	gsnor	Combination	CHH	acute_G1_only	other	AT5TE36295	TE	FALSE	FALSE	TRUE	62240	LYV Root	Study_4_LYV_Root	Other	hypo
148566	75163	148566	gsnor	Combination	CHH	acute_G1_only	other	AT5TE36295	TE	FALSE	FALSE	TRUE	75163	LYV Shoot	Study_4_LYV_Shoot	Other	hyper
148567	3397	148567	gsnor	Combination	CHH	G3_only	other	AT5G27940_p	Promoter	TRUE	FALSE	FALSE	3397	P0	Study_1_PL/P0	Other	hyper
148567	54671	148567	gsnor	Combination	CHH	G3_only	other	AT5G27940_p	Promoter	TRUE	FALSE	FALSE	54671	LYV Root	Study_4_LYV_Root	Other	hyper
148567	75165	148567	gsnor	Combination	CHH	G3_only	other	AT5G27940_p	Promoter	TRUE	FALSE	FALSE	75165	LYV Shoot	Study_4_LYV_Shoot	Other	hyper
148568	26767	148568	gsnor	Combination	CHH	G3_only	other	AT5TE36365	TE	FALSE	FALSE	TRUE	26767	LDN	Study_3_LDN	Drought related	hyper
148568	54673	148568	gsnor	Combination	CHH	G3_only	other	AT5TE36365	TE	FALSE	FALSE	TRUE	54673	LYV Root	Study_4_LYV_Root	Other	hyper
148568	62242	148568	gsnor	Combination	CHH	G3_only	other	AT5TE36365	TE	FALSE	FALSE	TRUE	62242	LYV Root	Study_4_LYV_Root	Other	hypo
148568	83091	148568	gsnor	Combination	CHH	G3_only	other	AT5TE36365	TE	FALSE	FALSE	TRUE	83091	LYV Shoot	Study_4_LYV_Shoot	Other	hypo
148569	198625	148569	gsnor	Combination	CHH	G5_emergent	G5_emergent	AT5TE36380	TE	FALSE	FALSE	TRUE	198625	SG	Study_10_SG	Ozone related	hypo
148569	217372	148569	gsnor	Combination	CHH	G5_emergent	G5_emergent	AT5TE36380	TE	FALSE	FALSE	TRUE	217372	G11	Study_13_CJ/G11	Other	hyper
148571	10581	148571	gsnor	Combination	CHH	G5_emergent	G5_emergent	AT5G28000_p,AT5TE36475	Promoter + TE	TRUE	FALSE	TRUE	10581	MSTA	Study_2_MSTA	Other	hypo
148571	188174	148571	gsnor	Combination	CHH	G5_emergent	G5_emergent	AT5G28000_p,AT5TE36475	Promoter + TE	TRUE	FALSE	TRUE	188174	SG	Study_10_SG	Ozone related	hyper
148573	39619	148573	gsnor	Combination	CHH	G3_G5_persistent	persistent	gene:AT5G28030	Gene body	FALSE	TRUE	FALSE	39619	LDN	Study_3_LDN	Drought related	hypo
148573	145398	148573	gsnor	Combination	CHH	G3_G5_persistent	persistent	gene:AT5G28030	Gene body	FALSE	TRUE	FALSE	145398	G1	Study_7_AW/G1	Other	hyper
148573	155492	148573	gsnor	Combination	CHH	G3_G5_persistent	persistent	gene:AT5G28030	Gene body	FALSE	TRUE	FALSE	155492	JRW	Study_8_JRW	Other	hypo
148574	26774	148574	gsnor	Combination	CHH	stress_maintained_then_reset	reset	AT5TE36530,AT5TE36535;AT5TE36530,AT5TE36535,AT5TE36540,gene:AT5G28040	Gene body + TE	FALSE	TRUE	TRUE	26774	LDN	Study_3_LDN	Drought related	hyper
148574	62246	148574	gsnor	Combination	CHH	stress_maintained_then_reset	reset	AT5TE36530,AT5TE36535;AT5TE36530,AT5TE36535,AT5TE36540,gene:AT5G28040	Gene body + TE	FALSE	TRUE	TRUE	62246	LYV Root	Study_4_LYV_Root	Other	hypo
148574	83098	148574	gsnor	Combination	CHH	stress_maintained_then_reset	reset	AT5TE36530,AT5TE36535;AT5TE36530,AT5TE36535,AT5TE36540,gene:AT5G28040	Gene body + TE	FALSE	TRUE	TRUE	83098	LYV Shoot	Study_4_LYV_Shoot	Other	hypo
148575	3399	148575	gsnor	Combination	CHH	G3_only	other	AT5G28040_p	Promoter	TRUE	FALSE	FALSE	3399	P0	Study_1_PL/P0	Other	hyper
148575	39621	148575	gsnor	Combination	CHH	G3_only	other	AT5G28040_p	Promoter	TRUE	FALSE	FALSE	39621	LDN	Study_3_LDN	Drought related	hypo
148575	83101	148575	gsnor	Combination	CHH	G3_only	other	AT5G28040_p	Promoter	TRUE	FALSE	FALSE	83101	LYV Shoot	Study_4_LYV_Shoot	Other	hypo
148576	10584	148576	gsnor	Combination	CHH	acute_G1_only	other		Intergenic	FALSE	FALSE	FALSE	10584	MSTA	Study_2_MSTA	Other	hypo
148576	26778	148576	gsnor	Combination	CHH	acute_G1_only	other		Intergenic	FALSE	FALSE	FALSE	26778	LDN	Study_3_LDN	Drought related	hyper
148576	83102	148576	gsnor	Combination	CHH	acute_G1_only	other		Intergenic	FALSE	FALSE	FALSE	83102	LYV Shoot	Study_4_LYV_Shoot	Other	hypo
148576	83103	148576	gsnor	Combination	CHH	acute_G1_only	other		Intergenic	FALSE	FALSE	FALSE	83103	LYV Shoot	Study_4_LYV_Shoot	Other	hypo
148576	188180	148576	gsnor	Combination	CHH	acute_G1_only	other		Intergenic	FALSE	FALSE	FALSE	188180	SG	Study_10_SG	Ozone related	hyper
148577	26787	148577	gsnor	Combination	CHH	G5_emergent	G5_emergent	AT5G28060_p	Promoter	TRUE	FALSE	FALSE	26787	LDN	Study_3_LDN	Drought related	hyper
148577	138130	148577	gsnor	Combination	CHH	G5_emergent	G5_emergent	AT5G28060_p	Promoter	TRUE	FALSE	FALSE	138130	RHD	Study_6_RHD	Drought related	hyper
148577	145400	148577	gsnor	Combination	CHH	G5_emergent	G5_emergent	AT5G28060_p	Promoter	TRUE	FALSE	FALSE	145400	G1	Study_7_AW/G1	Other	hyper
148577	159058	148577	gsnor	Combination	CHH	G5_emergent	G5_emergent	AT5G28060_p	Promoter	TRUE	FALSE	FALSE	159058	NSY	Study_9_NSY	Other	hypo
148577	188186	148577	gsnor	Combination	CHH	G5_emergent	G5_emergent	AT5G28060_p	Promoter	TRUE	FALSE	FALSE	188186	SG	Study_10_SG	Ozone related	hyper
148578	188187	148578	gsnor	Combination	CHH	switcher	switcher		Intergenic	FALSE	FALSE	FALSE	188187	SG	Study_10_SG	Ozone related	hyper
148579	83109	148579	gsnor	Combination	CHH	acute_G1_only	other	AT5TE36720,AT5TE36725	TE	FALSE	FALSE	TRUE	83109	LYV Shoot	Study_4_LYV_Shoot	Other	hypo
148579	147335	148579	gsnor	Combination	CHH	acute_G1_only	other	AT5TE36720,AT5TE36725	TE	FALSE	FALSE	TRUE	147335	G1	Study_7_AW/G1	Other	hypo
148579	147336	148579	gsnor	Combination	CHH	acute_G1_only	other	AT5TE36720,AT5TE36725	TE	FALSE	FALSE	TRUE	147336	G1	Study_7_AW/G1	Other	hypo
148579	188188	148579	gsnor	Combination	CHH	acute_G1_only	other	AT5TE36720,AT5TE36725	TE	FALSE	FALSE	TRUE	188188	SG	Study_10_SG	Ozone related	hyper
148579	212454	148579	gsnor	Combination	CHH	acute_G1_only	other	AT5TE36720,AT5TE36725	TE	FALSE	FALSE	TRUE	212454	CLL	Study_11_SKKR/CLL	CO2 related	hypo
148579	216377	148579	gsnor	Combination	CHH	acute_G1_only	other	AT5TE36720,AT5TE36725	TE	FALSE	FALSE	TRUE	216377	DRG	Study_12_DRG	Drought related	hypo
148580	26793	148580	gsnor	Combination	CHH	G1_G5_recurrent	persistent	AT5TE36720	TE	FALSE	FALSE	TRUE	26793	LDN	Study_3_LDN	Drought related	hyper
148580	83112	148580	gsnor	Combination	CHH	G1_G5_recurrent	persistent	AT5TE36720	TE	FALSE	FALSE	TRUE	83112	LYV Shoot	Study_4_LYV_Shoot	Other	hypo
148580	132580	148580	gsnor	Combination	CHH	G1_G5_recurrent	persistent	AT5TE36720	TE	FALSE	FALSE	TRUE	132580	Recovery	Study_5_UK/Recovery	Heat related	hypo
148580	198640	148580	gsnor	Combination	CHH	G1_G5_recurrent	persistent	AT5TE36720	TE	FALSE	FALSE	TRUE	198640	SG	Study_10_SG	Ozone related	hypo
148580	212455	148580	gsnor	Combination	CHH	G1_G5_recurrent	persistent	AT5TE36720	TE	FALSE	FALSE	TRUE	212455	CLL	Study_11_SKKR/CLL	CO2 related	hypo
148580	212456	148580	gsnor	Combination	CHH	G1_G5_recurrent	persistent	AT5TE36720	TE	FALSE	FALSE	TRUE	212456	CLL	Study_11_SKKR/CLL	CO2 related	hypo
148581	10588	148581	gsnor	Combination	CHH	G3_only	other		Intergenic	FALSE	FALSE	FALSE	10588	MSTA	Study_2_MSTA	Other	hypo
148581	26795	148581	gsnor	Combination	CHH	G3_only	other		Intergenic	FALSE	FALSE	FALSE	26795	LDN	Study_3_LDN	Drought related	hyper
148581	39629	148581	gsnor	Combination	CHH	G3_only	other		Intergenic	FALSE	FALSE	FALSE	39629	LDN	Study_3_LDN	Drought related	hypo
148581	124597	148581	gsnor	Combination	CHH	G3_only	other		Intergenic	FALSE	FALSE	FALSE	124597	Recovery	Study_5_UK/Recovery	Heat related	hyper
148581	145404	148581	gsnor	Combination	CHH	G3_only	other		Intergenic	FALSE	FALSE	FALSE	145404	G1	Study_7_AW/G1	Other	hyper
148581	188192	148581	gsnor	Combination	CHH	G3_only	other		Intergenic	FALSE	FALSE	FALSE	188192	SG	Study_10_SG	Ozone related	hyper
148581	212457	148581	gsnor	Combination	CHH	G3_only	other		Intergenic	FALSE	FALSE	FALSE	212457	CLL	Study_11_SKKR/CLL	CO2 related	hypo
148582	26796	148582	gsnor	Combination	CHH	G5_emergent	G5_emergent		Intergenic	FALSE	FALSE	FALSE	26796	LDN	Study_3_LDN	Drought related	hyper
148582	54694	148582	gsnor	Combination	CHH	G5_emergent	G5_emergent		Intergenic	FALSE	FALSE	FALSE	54694	LYV Root	Study_4_LYV_Root	Other	hyper
148582	107968	148582	gsnor	Combination	CHH	G5_emergent	G5_emergent		Intergenic	FALSE	FALSE	FALSE	107968	Heat stress	Study_5_UK/Heat_stress	Heat related	hypo
148582	145404	148582	gsnor	Combination	CHH	G5_emergent	G5_emergent		Intergenic	FALSE	FALSE	FALSE	145404	G1	Study_7_AW/G1	Other	hyper
148582	188192	148582	gsnor	Combination	CHH	G5_emergent	G5_emergent		Intergenic	FALSE	FALSE	FALSE	188192	SG	Study_10_SG	Ozone related	hyper
148583	39630	148583	gsnor	Combination	CHH	G5_emergent	G5_emergent		Intergenic	FALSE	FALSE	FALSE	39630	LDN	Study_3_LDN	Drought related	hypo
148583	62253	148583	gsnor	Combination	CHH	G5_emergent	G5_emergent		Intergenic	FALSE	FALSE	FALSE	62253	LYV Root	Study_4_LYV_Root	Other	hypo
148583	83113	148583	gsnor	Combination	CHH	G5_emergent	G5_emergent		Intergenic	FALSE	FALSE	FALSE	83113	LYV Shoot	Study_4_LYV_Shoot	Other	hypo
148583	203124	148583	gsnor	Combination	CHH	G5_emergent	G5_emergent		Intergenic	FALSE	FALSE	FALSE	203124	CHL	Study_11_SKKR/CHL	CO2 related	hyper
148583	212458	148583	gsnor	Combination	CHH	G5_emergent	G5_emergent		Intergenic	FALSE	FALSE	FALSE	212458	CLL	Study_11_SKKR/CLL	CO2 related	hypo
148584	26797	148584	gsnor	Combination	CHH	switcher	switcher		Intergenic	FALSE	FALSE	FALSE	26797	LDN	Study_3_LDN	Drought related	hyper
148584	26798	148584	gsnor	Combination	CHH	switcher	switcher		Intergenic	FALSE	FALSE	FALSE	26798	LDN	Study_3_LDN	Drought related	hyper
148584	62254	148584	gsnor	Combination	CHH	switcher	switcher		Intergenic	FALSE	FALSE	FALSE	62254	LYV Root	Study_4_LYV_Root	Other	hypo
148584	75180	148584	gsnor	Combination	CHH	switcher	switcher		Intergenic	FALSE	FALSE	FALSE	75180	LYV Shoot	Study_4_LYV_Shoot	Other	hyper
148584	75181	148584	gsnor	Combination	CHH	switcher	switcher		Intergenic	FALSE	FALSE	FALSE	75181	LYV Shoot	Study_4_LYV_Shoot	Other	hyper
148584	83114	148584	gsnor	Combination	CHH	switcher	switcher		Intergenic	FALSE	FALSE	FALSE	83114	LYV Shoot	Study_4_LYV_Shoot	Other	hypo
148584	198642	148584	gsnor	Combination	CHH	switcher	switcher		Intergenic	FALSE	FALSE	FALSE	198642	SG	Study_10_SG	Ozone related	hypo
148585	62255	148585	gsnor	Combination	CHH	acute_G1_only	other	AT5TE36765	TE	FALSE	FALSE	TRUE	62255	LYV Root	Study_4_LYV_Root	Other	hypo
148585	75181	148585	gsnor	Combination	CHH	acute_G1_only	other	AT5TE36765	TE	FALSE	FALSE	TRUE	75181	LYV Shoot	Study_4_LYV_Shoot	Other	hyper
148585	138131	148585	gsnor	Combination	CHH	acute_G1_only	other	AT5TE36765	TE	FALSE	FALSE	TRUE	138131	RHD	Study_6_RHD	Drought related	hyper
148585	198642	148585	gsnor	Combination	CHH	acute_G1_only	other	AT5TE36765	TE	FALSE	FALSE	TRUE	198642	SG	Study_10_SG	Ozone related	hypo
148586	39631	148586	gsnor	Combination	CHH	acute_G1_only	other	AT5TE36765,AT5TE36770;AT5TE36765,AT5TE36770,AT5TE36775	TE	FALSE	FALSE	TRUE	39631	LDN	Study_3_LDN	Drought related	hypo
148586	83115	148586	gsnor	Combination	CHH	acute_G1_only	other	AT5TE36765,AT5TE36770;AT5TE36765,AT5TE36770,AT5TE36775	TE	FALSE	FALSE	TRUE	83115	LYV Shoot	Study_4_LYV_Shoot	Other	hypo
148589	98994	148589	gsnor	Combination	CHH	acute_G1_only	other	AT5TE36825,AT5TE36830	TE	FALSE	FALSE	TRUE	98994	Heat stress	Study_5_UK/Heat_stress	Heat related	hyper
148589	155494	148589	gsnor	Combination	CHH	acute_G1_only	other	AT5TE36825,AT5TE36830	TE	FALSE	FALSE	TRUE	155494	JRW	Study_8_JRW	Other	hypo
148590	54696	148590	gsnor	Combination	CHH	acute_G1_only	other	AT5TE36825,AT5TE36830	TE	FALSE	FALSE	TRUE	54696	LYV Root	Study_4_LYV_Root	Other	hyper
148590	75184	148590	gsnor	Combination	CHH	acute_G1_only	other	AT5TE36825,AT5TE36830	TE	FALSE	FALSE	TRUE	75184	LYV Shoot	Study_4_LYV_Shoot	Other	hyper
148590	107976	148590	gsnor	Combination	CHH	acute_G1_only	other	AT5TE36825,AT5TE36830	TE	FALSE	FALSE	TRUE	107976	Heat stress	Study_5_UK/Heat_stress	Heat related	hypo
148590	107977	148590	gsnor	Combination	CHH	acute_G1_only	other	AT5TE36825,AT5TE36830	TE	FALSE	FALSE	TRUE	107977	Heat stress	Study_5_UK/Heat_stress	Heat related	hypo
148590	132583	148590	gsnor	Combination	CHH	acute_G1_only	other	AT5TE36825,AT5TE36830	TE	FALSE	FALSE	TRUE	132583	Recovery	Study_5_UK/Recovery	Heat related	hypo
148590	188198	148590	gsnor	Combination	CHH	acute_G1_only	other	AT5TE36825,AT5TE36830	TE	FALSE	FALSE	TRUE	188198	SG	Study_10_SG	Ozone related	hyper
148591	124602	148591	gsnor	Combination	CHH	acute_G1_only	other	AT5TE36825,AT5TE36830	TE	FALSE	FALSE	TRUE	124602	Recovery	Study_5_UK/Recovery	Heat related	hyper
148592	54697	148592	gsnor	Combination	CHH	switcher	switcher	AT5TE36825,AT5TE36830	TE	FALSE	FALSE	TRUE	54697	LYV Root	Study_4_LYV_Root	Other	hyper
148592	124602	148592	gsnor	Combination	CHH	switcher	switcher	AT5TE36825,AT5TE36830	TE	FALSE	FALSE	TRUE	124602	Recovery	Study_5_UK/Recovery	Heat related	hyper
148592	124603	148592	gsnor	Combination	CHH	switcher	switcher	AT5TE36825,AT5TE36830	TE	FALSE	FALSE	TRUE	124603	Recovery	Study_5_UK/Recovery	Heat related	hyper
148592	188199	148592	gsnor	Combination	CHH	switcher	switcher	AT5TE36825,AT5TE36830	TE	FALSE	FALSE	TRUE	188199	SG	Study_10_SG	Ozone related	hyper
148593	155495	148593	gsnor	Combination	CHH	G3_only	other	AT5TE36855	TE	FALSE	FALSE	TRUE	155495	JRW	Study_8_JRW	Other	hypo
148593	188202	148593	gsnor	Combination	CHH	G3_only	other	AT5TE36855	TE	FALSE	FALSE	TRUE	188202	SG	Study_10_SG	Ozone related	hyper
148593	209110	148593	gsnor	Combination	CHH	G3_only	other	AT5TE36855	TE	FALSE	FALSE	TRUE	209110	CLL	Study_11_SKKR/CLL	CO2 related	hyper
148593	216381	148593	gsnor	Combination	CHH	G3_only	other	AT5TE36855	TE	FALSE	FALSE	TRUE	216381	DRG	Study_12_DRG	Drought related	hypo
148594	54698	148594	gsnor	Combination	CHH	acute_G1_only	other	AT5TE36855,AT5TE36860	TE	FALSE	FALSE	TRUE	54698	LYV Root	Study_4_LYV_Root	Other	hyper
148594	83118	148594	gsnor	Combination	CHH	acute_G1_only	other	AT5TE36855,AT5TE36860	TE	FALSE	FALSE	TRUE	83118	LYV Shoot	Study_4_LYV_Shoot	Other	hypo
148594	145406	148594	gsnor	Combination	CHH	acute_G1_only	other	AT5TE36855,AT5TE36860	TE	FALSE	FALSE	TRUE	145406	G1	Study_7_AW/G1	Other	hyper
148594	147338	148594	gsnor	Combination	CHH	acute_G1_only	other	AT5TE36855,AT5TE36860	TE	FALSE	FALSE	TRUE	147338	G1	Study_7_AW/G1	Other	hypo
148595	75187	148595	gsnor	Combination	CHH	G5_emergent	G5_emergent	AT5TE36875	TE	FALSE	FALSE	TRUE	75187	LYV Shoot	Study_4_LYV_Shoot	Other	hyper
148595	188203	148595	gsnor	Combination	CHH	G5_emergent	G5_emergent	AT5TE36875	TE	FALSE	FALSE	TRUE	188203	SG	Study_10_SG	Ozone related	hyper
148596	39638	148596	gsnor	Combination	CHH	acute_G1_only	other	AT5TE36895;AT5TE36895,AT5TE36900,AT5TE36905	TE	FALSE	FALSE	TRUE	39638	LDN	Study_3_LDN	Drought related	hypo
148596	83124	148596	gsnor	Combination	CHH	acute_G1_only	other	AT5TE36895;AT5TE36895,AT5TE36900,AT5TE36905	TE	FALSE	FALSE	TRUE	83124	LYV Shoot	Study_4_LYV_Shoot	Other	hypo
148596	188205	148596	gsnor	Combination	CHH	acute_G1_only	other	AT5TE36895;AT5TE36895,AT5TE36900,AT5TE36905	TE	FALSE	FALSE	TRUE	188205	SG	Study_10_SG	Ozone related	hyper
148597	188208	148597	gsnor	Combination	CHH	G3_only	other	AT5TE36920	TE	FALSE	FALSE	TRUE	188208	SG	Study_10_SG	Ozone related	hyper
148598	39643	148598	gsnor	Combination	CHH	acute_G1_only	other	AT5TE36955,AT5TE36960,AT5TE36965	TE	FALSE	FALSE	TRUE	39643	LDN	Study_3_LDN	Drought related	hypo
148598	155496	148598	gsnor	Combination	CHH	acute_G1_only	other	AT5TE36955,AT5TE36960,AT5TE36965	TE	FALSE	FALSE	TRUE	155496	JRW	Study_8_JRW	Other	hypo
148598	159060	148598	gsnor	Combination	CHH	acute_G1_only	other	AT5TE36955,AT5TE36960,AT5TE36965	TE	FALSE	FALSE	TRUE	159060	NSY	Study_9_NSY	Other	hypo
148599	99005	148599	gsnor	Combination	CHH	G3_G5_persistent	persistent	AT5TE36970,AT5TE36975	TE	FALSE	FALSE	TRUE	99005	Heat stress	Study_5_UK/Heat_stress	Heat related	hyper
148599	124617	148599	gsnor	Combination	CHH	G3_G5_persistent	persistent	AT5TE36970,AT5TE36975	TE	FALSE	FALSE	TRUE	124617	Recovery	Study_5_UK/Recovery	Heat related	hyper
148600	39645	148600	gsnor	Combination	CHH	acute_G1_only	other	AT5G28180_p,AT5TE36985	Promoter + TE	TRUE	FALSE	TRUE	39645	LDN	Study_3_LDN	Drought related	hypo
148600	54707	148600	gsnor	Combination	CHH	acute_G1_only	other	AT5G28180_p,AT5TE36985	Promoter + TE	TRUE	FALSE	TRUE	54707	LYV Root	Study_4_LYV_Root	Other	hyper
148600	145409	148600	gsnor	Combination	CHH	acute_G1_only	other	AT5G28180_p,AT5TE36985	Promoter + TE	TRUE	FALSE	TRUE	145409	G1	Study_7_AW/G1	Other	hyper
148600	198655	148600	gsnor	Combination	CHH	acute_G1_only	other	AT5G28180_p,AT5TE36985	Promoter + TE	TRUE	FALSE	TRUE	198655	SG	Study_10_SG	Ozone related	hypo
148601	3407	148601	gsnor	Combination	CHH	acute_G1_only	other	gene:AT5G28190	Gene body	FALSE	TRUE	FALSE	3407	P0	Study_1_PL/P0	Other	hyper
148601	26814	148601	gsnor	Combination	CHH	acute_G1_only	other	gene:AT5G28190	Gene body	FALSE	TRUE	FALSE	26814	LDN	Study_3_LDN	Drought related	hyper
148601	75195	148601	gsnor	Combination	CHH	acute_G1_only	other	gene:AT5G28190	Gene body	FALSE	TRUE	FALSE	75195	LYV Shoot	Study_4_LYV_Shoot	Other	hyper
148601	138136	148601	gsnor	Combination	CHH	acute_G1_only	other	gene:AT5G28190	Gene body	FALSE	TRUE	FALSE	138136	RHD	Study_6_RHD	Drought related	hyper
148601	145410	148601	gsnor	Combination	CHH	acute_G1_only	other	gene:AT5G28190	Gene body	FALSE	TRUE	FALSE	145410	G1	Study_7_AW/G1	Other	hyper
148601	188213	148601	gsnor	Combination	CHH	acute_G1_only	other	gene:AT5G28190	Gene body	FALSE	TRUE	FALSE	188213	SG	Study_10_SG	Ozone related	hyper
148601	205773	148601	gsnor	Combination	CHH	acute_G1_only	other	gene:AT5G28190	Gene body	FALSE	TRUE	FALSE	205773	CHL	Study_11_SKKR/CHL	CO2 related	hypo
148601	212465	148601	gsnor	Combination	CHH	acute_G1_only	other	gene:AT5G28190	Gene body	FALSE	TRUE	FALSE	212465	CLL	Study_11_SKKR/CLL	CO2 related	hypo
148602	83132	148602	gsnor	Combination	CHH	acute_G1_only	other	AT5TE37060,AT5TE37065	TE	FALSE	FALSE	TRUE	83132	LYV Shoot	Study_4_LYV_Shoot	Other	hypo
148602	198663	148602	gsnor	Combination	CHH	acute_G1_only	other	AT5TE37060,AT5TE37065	TE	FALSE	FALSE	TRUE	198663	SG	Study_10_SG	Ozone related	hypo
148602	203126	148602	gsnor	Combination	CHH	acute_G1_only	other	AT5TE37060,AT5TE37065	TE	FALSE	FALSE	TRUE	203126	CHL	Study_11_SKKR/CHL	CO2 related	hyper
148603	99008	148603	gsnor	Combination	CHH	G5_emergent	G5_emergent	AT5TE37085	TE	FALSE	FALSE	TRUE	99008	Heat stress	Study_5_UK/Heat_stress	Heat related	hyper
148603	124624	148603	gsnor	Combination	CHH	G5_emergent	G5_emergent	AT5TE37085	TE	FALSE	FALSE	TRUE	124624	Recovery	Study_5_UK/Recovery	Heat related	hyper
148603	138141	148603	gsnor	Combination	CHH	G5_emergent	G5_emergent	AT5TE37085	TE	FALSE	FALSE	TRUE	138141	RHD	Study_6_RHD	Drought related	hyper
148603	188222	148603	gsnor	Combination	CHH	G5_emergent	G5_emergent	AT5TE37085	TE	FALSE	FALSE	TRUE	188222	SG	Study_10_SG	Ozone related	hyper
148604	62276	148604	gsnor	Combination	CHH	acute_G1_only	other	AT5G28210_p,AT5TE37120	Promoter + TE	TRUE	FALSE	TRUE	62276	LYV Root	Study_4_LYV_Root	Other	hypo
148604	198669	148604	gsnor	Combination	CHH	acute_G1_only	other	AT5G28210_p,AT5TE37120	Promoter + TE	TRUE	FALSE	TRUE	198669	SG	Study_10_SG	Ozone related	hypo
148605	39659	148605	gsnor	Combination	CHH	G3_only	other		Intergenic	FALSE	FALSE	FALSE	39659	LDN	Study_3_LDN	Drought related	hypo
148605	62279	148605	gsnor	Combination	CHH	G3_only	other		Intergenic	FALSE	FALSE	FALSE	62279	LYV Root	Study_4_LYV_Root	Other	hypo
148605	145417	148605	gsnor	Combination	CHH	G3_only	other		Intergenic	FALSE	FALSE	FALSE	145417	G1	Study_7_AW/G1	Other	hyper
148605	198675	148605	gsnor	Combination	CHH	G3_only	other		Intergenic	FALSE	FALSE	FALSE	198675	SG	Study_10_SG	Ozone related	hypo
148605	203128	148605	gsnor	Combination	CHH	G3_only	other		Intergenic	FALSE	FALSE	FALSE	203128	CHL	Study_11_SKKR/CHL	CO2 related	hyper
148606	26833	148606	gsnor	Combination	CHH	switcher	switcher	AT5TE37245	TE	FALSE	FALSE	TRUE	26833	LDN	Study_3_LDN	Drought related	hyper
148606	188231	148606	gsnor	Combination	CHH	switcher	switcher	AT5TE37245	TE	FALSE	FALSE	TRUE	188231	SG	Study_10_SG	Ozone related	hyper
148606	205775	148606	gsnor	Combination	CHH	switcher	switcher	AT5TE37245	TE	FALSE	FALSE	TRUE	205775	CHL	Study_11_SKKR/CHL	CO2 related	hypo
148607	3412	148607	gsnor	Combination	CHH	G3_only	other		Intergenic	FALSE	FALSE	FALSE	3412	P0	Study_1_PL/P0	Other	hyper
148607	75207	148607	gsnor	Combination	CHH	G3_only	other		Intergenic	FALSE	FALSE	FALSE	75207	LYV Shoot	Study_4_LYV_Shoot	Other	hyper
148607	83144	148607	gsnor	Combination	CHH	G3_only	other		Intergenic	FALSE	FALSE	FALSE	83144	LYV Shoot	Study_4_LYV_Shoot	Other	hypo
148608	26835	148608	gsnor	Combination	CHH	G5_emergent	G5_emergent		Intergenic	FALSE	FALSE	FALSE	26835	LDN	Study_3_LDN	Drought related	hyper
148608	157372	148608	gsnor	Combination	CHH	G5_emergent	G5_emergent		Intergenic	FALSE	FALSE	FALSE	157372	NSY	Study_9_NSY	Other	hyper
148608	188233	148608	gsnor	Combination	CHH	G5_emergent	G5_emergent		Intergenic	FALSE	FALSE	FALSE	188233	SG	Study_10_SG	Ozone related	hyper
148609	138148	148609	gsnor	Combination	CHH	G5_emergent	G5_emergent	AT5TE37290,AT5TE37300	TE	FALSE	FALSE	TRUE	138148	RHD	Study_6_RHD	Drought related	hyper
148609	145419	148609	gsnor	Combination	CHH	G5_emergent	G5_emergent	AT5TE37290,AT5TE37300	TE	FALSE	FALSE	TRUE	145419	G1	Study_7_AW/G1	Other	hyper
148609	153168	148609	gsnor	Combination	CHH	G5_emergent	G5_emergent	AT5TE37290,AT5TE37300	TE	FALSE	FALSE	TRUE	153168	JRW	Study_8_JRW	Other	hyper
148609	159067	148609	gsnor	Combination	CHH	G5_emergent	G5_emergent	AT5TE37290,AT5TE37300	TE	FALSE	FALSE	TRUE	159067	NSY	Study_9_NSY	Other	hypo
148609	159068	148609	gsnor	Combination	CHH	G5_emergent	G5_emergent	AT5TE37290,AT5TE37300	TE	FALSE	FALSE	TRUE	159068	NSY	Study_9_NSY	Other	hypo
148609	188236	148609	gsnor	Combination	CHH	G5_emergent	G5_emergent	AT5TE37290,AT5TE37300	TE	FALSE	FALSE	TRUE	188236	SG	Study_10_SG	Ozone related	hyper
148610	26840	148610	gsnor	Combination	CHH	G5_emergent	G5_emergent	AT5TE37290,AT5TE37305	TE	FALSE	FALSE	TRUE	26840	LDN	Study_3_LDN	Drought related	hyper
148610	62282	148610	gsnor	Combination	CHH	G5_emergent	G5_emergent	AT5TE37290,AT5TE37305	TE	FALSE	FALSE	TRUE	62282	LYV Root	Study_4_LYV_Root	Other	hypo
148610	138149	148610	gsnor	Combination	CHH	G5_emergent	G5_emergent	AT5TE37290,AT5TE37305	TE	FALSE	FALSE	TRUE	138149	RHD	Study_6_RHD	Drought related	hyper
148610	198682	148610	gsnor	Combination	CHH	G5_emergent	G5_emergent	AT5TE37290,AT5TE37305	TE	FALSE	FALSE	TRUE	198682	SG	Study_10_SG	Ozone related	hypo
148611	26846	148611	gsnor	Combination	CHH	G5_emergent	G5_emergent	AT5G28262_p	Promoter	TRUE	FALSE	FALSE	26846	LDN	Study_3_LDN	Drought related	hyper
148613	26847	148613	gsnor	Combination	CHH	stress_maintained_then_reset	reset	AT5TE37350,AT5TE37360	TE	FALSE	FALSE	TRUE	26847	LDN	Study_3_LDN	Drought related	hyper
148614	26848	148614	gsnor	Combination	CHH	G5_emergent	G5_emergent	AT5TE37350,AT5TE37360	TE	FALSE	FALSE	TRUE	26848	LDN	Study_3_LDN	Drought related	hyper
148614	153174	148614	gsnor	Combination	CHH	G5_emergent	G5_emergent	AT5TE37350,AT5TE37360	TE	FALSE	FALSE	TRUE	153174	JRW	Study_8_JRW	Other	hyper
148614	212473	148614	gsnor	Combination	CHH	G5_emergent	G5_emergent	AT5TE37350,AT5TE37360	TE	FALSE	FALSE	TRUE	212473	CLL	Study_11_SKKR/CLL	CO2 related	hypo
148615	4722	148615	gsnor	Combination	CHH	G5_emergent	G5_emergent	AT5TE37350,AT5TE37360,AT5TE37400	TE	FALSE	FALSE	TRUE	4722	P0	Study_1_PL/P0	Other	hypo
148615	155500	148615	gsnor	Combination	CHH	G5_emergent	G5_emergent	AT5TE37350,AT5TE37360,AT5TE37400	TE	FALSE	FALSE	TRUE	155500	JRW	Study_8_JRW	Other	hypo
148615	188243	148615	gsnor	Combination	CHH	G5_emergent	G5_emergent	AT5TE37350,AT5TE37360,AT5TE37400	TE	FALSE	FALSE	TRUE	188243	SG	Study_10_SG	Ozone related	hyper
148616	54730	148616	gsnor	Combination	CHH	G5_emergent	G5_emergent	AT5TE37475;AT5TE37475,AT5TE37480	TE	FALSE	FALSE	TRUE	54730	LYV Root	Study_4_LYV_Root	Other	hyper
148616	75212	148616	gsnor	Combination	CHH	G5_emergent	G5_emergent	AT5TE37475;AT5TE37475,AT5TE37480	TE	FALSE	FALSE	TRUE	75212	LYV Shoot	Study_4_LYV_Shoot	Other	hyper
148616	198688	148616	gsnor	Combination	CHH	G5_emergent	G5_emergent	AT5TE37475;AT5TE37475,AT5TE37480	TE	FALSE	FALSE	TRUE	198688	SG	Study_10_SG	Ozone related	hypo
148616	217374	148616	gsnor	Combination	CHH	G5_emergent	G5_emergent	AT5TE37475;AT5TE37475,AT5TE37480	TE	FALSE	FALSE	TRUE	217374	G11	Study_13_CJ/G11	Other	hyper
148618	39679	148618	gsnor	Combination	CHH	G5_emergent	G5_emergent	AT5G28288_p,AT5TE37540	Promoter + TE	TRUE	FALSE	TRUE	39679	LDN	Study_3_LDN	Drought related	hypo
148618	54734	148618	gsnor	Combination	CHH	G5_emergent	G5_emergent	AT5G28288_p,AT5TE37540	Promoter + TE	TRUE	FALSE	TRUE	54734	LYV Root	Study_4_LYV_Root	Other	hyper
148618	83149	148618	gsnor	Combination	CHH	G5_emergent	G5_emergent	AT5G28288_p,AT5TE37540	Promoter + TE	TRUE	FALSE	TRUE	83149	LYV Shoot	Study_4_LYV_Shoot	Other	hypo
148619	153178	148619	gsnor	Combination	CHH	G5_emergent	G5_emergent	AT5G28295_p	Promoter	TRUE	FALSE	FALSE	153178	JRW	Study_8_JRW	Other	hyper
148620	75215	148620	gsnor	Combination	CHH	switcher	switcher		Intergenic	FALSE	FALSE	FALSE	75215	LYV Shoot	Study_4_LYV_Shoot	Other	hyper
148620	188254	148620	gsnor	Combination	CHH	switcher	switcher		Intergenic	FALSE	FALSE	FALSE	188254	SG	Study_10_SG	Ozone related	hyper
148622	62295	148622	gsnor	Combination	CHH	acute_G1_only	other	AT5TE37690,gene:AT5G28340	Gene body + TE	FALSE	TRUE	TRUE	62295	LYV Root	Study_4_LYV_Root	Other	hypo
148622	216403	148622	gsnor	Combination	CHH	acute_G1_only	other	AT5TE37690,gene:AT5G28340	Gene body + TE	FALSE	TRUE	TRUE	216403	DRG	Study_12_DRG	Drought related	hypo
148623	83154	148623	gsnor	Combination	CHH	G3_only	other	AT5G28350_p,AT5TE37690,gene:AT5G28345	Promoter + Gene body + TE	TRUE	TRUE	TRUE	83154	LYV Shoot	Study_4_LYV_Shoot	Other	hypo
148623	138155	148623	gsnor	Combination	CHH	G3_only	other	AT5G28350_p,AT5TE37690,gene:AT5G28345	Promoter + Gene body + TE	TRUE	TRUE	TRUE	138155	RHD	Study_6_RHD	Drought related	hyper
148623	188259	148623	gsnor	Combination	CHH	G3_only	other	AT5G28350_p,AT5TE37690,gene:AT5G28345	Promoter + Gene body + TE	TRUE	TRUE	TRUE	188259	SG	Study_10_SG	Ozone related	hyper
148624	39684	148624	gsnor	Combination	CHH	G3_only	other	AT5TE37730	TE	FALSE	FALSE	TRUE	39684	LDN	Study_3_LDN	Drought related	hypo
148624	145425	148624	gsnor	Combination	CHH	G3_only	other	AT5TE37730	TE	FALSE	FALSE	TRUE	145425	G1	Study_7_AW/G1	Other	hyper
148624	205785	148624	gsnor	Combination	CHH	G3_only	other	AT5TE37730	TE	FALSE	FALSE	TRUE	205785	CHL	Study_11_SKKR/CHL	CO2 related	hypo
148624	216409	148624	gsnor	Combination	CHH	G3_only	other	AT5TE37730	TE	FALSE	FALSE	TRUE	216409	DRG	Study_12_DRG	Drought related	hypo
148625	26858	148625	gsnor	Combination	CHH	acute_G1_only	other		Intergenic	FALSE	FALSE	FALSE	26858	LDN	Study_3_LDN	Drought related	hyper
148625	62297	148625	gsnor	Combination	CHH	acute_G1_only	other		Intergenic	FALSE	FALSE	FALSE	62297	LYV Root	Study_4_LYV_Root	Other	hypo
148625	198693	148625	gsnor	Combination	CHH	acute_G1_only	other		Intergenic	FALSE	FALSE	FALSE	198693	SG	Study_10_SG	Ozone related	hypo
148627	10599	148627	gsnor	Combination	CHH	acute_G1_only	other	AT5TE37860,AT5TE37865,AT5TE37870	TE	FALSE	FALSE	TRUE	10599	MSTA	Study_2_MSTA	Other	hypo
148627	54742	148627	gsnor	Combination	CHH	acute_G1_only	other	AT5TE37860,AT5TE37865,AT5TE37870	TE	FALSE	FALSE	TRUE	54742	LYV Root	Study_4_LYV_Root	Other	hyper
148627	124670	148627	gsnor	Combination	CHH	acute_G1_only	other	AT5TE37860,AT5TE37865,AT5TE37870	TE	FALSE	FALSE	TRUE	124670	Recovery	Study_5_UK/Recovery	Heat related	hyper
148627	159071	148627	gsnor	Combination	CHH	acute_G1_only	other	AT5TE37860,AT5TE37865,AT5TE37870	TE	FALSE	FALSE	TRUE	159071	NSY	Study_9_NSY	Other	hypo
148627	159072	148627	gsnor	Combination	CHH	acute_G1_only	other	AT5TE37860,AT5TE37865,AT5TE37870	TE	FALSE	FALSE	TRUE	159072	NSY	Study_9_NSY	Other	hypo
148627	188264	148627	gsnor	Combination	CHH	acute_G1_only	other	AT5TE37860,AT5TE37865,AT5TE37870	TE	FALSE	FALSE	TRUE	188264	SG	Study_10_SG	Ozone related	hyper
148628	26864	148628	gsnor	Combination	CHH	stress_maintained_then_reset	reset	AT5TE37910	TE	FALSE	FALSE	TRUE	26864	LDN	Study_3_LDN	Drought related	hyper
148628	54746	148628	gsnor	Combination	CHH	stress_maintained_then_reset	reset	AT5TE37910	TE	FALSE	FALSE	TRUE	54746	LYV Root	Study_4_LYV_Root	Other	hyper
148628	188270	148628	gsnor	Combination	CHH	stress_maintained_then_reset	reset	AT5TE37910	TE	FALSE	FALSE	TRUE	188270	SG	Study_10_SG	Ozone related	hyper
148628	203133	148628	gsnor	Combination	CHH	stress_maintained_then_reset	reset	AT5TE37910	TE	FALSE	FALSE	TRUE	203133	CHL	Study_11_SKKR/CHL	CO2 related	hyper
148629	26865	148629	gsnor	Combination	CHH	switcher	switcher	AT5TE37910	TE	FALSE	FALSE	TRUE	26865	LDN	Study_3_LDN	Drought related	hyper
148629	39697	148629	gsnor	Combination	CHH	switcher	switcher	AT5TE37910	TE	FALSE	FALSE	TRUE	39697	LDN	Study_3_LDN	Drought related	hypo
148629	153183	148629	gsnor	Combination	CHH	switcher	switcher	AT5TE37910	TE	FALSE	FALSE	TRUE	153183	JRW	Study_8_JRW	Other	hyper
148629	198699	148629	gsnor	Combination	CHH	switcher	switcher	AT5TE37910	TE	FALSE	FALSE	TRUE	198699	SG	Study_10_SG	Ozone related	hypo
148629	198700	148629	gsnor	Combination	CHH	switcher	switcher	AT5TE37910	TE	FALSE	FALSE	TRUE	198700	SG	Study_10_SG	Ozone related	hypo
148629	205787	148629	gsnor	Combination	CHH	switcher	switcher	AT5TE37910	TE	FALSE	FALSE	TRUE	205787	CHL	Study_11_SKKR/CHL	CO2 related	hypo
148629	212479	148629	gsnor	Combination	CHH	switcher	switcher	AT5TE37910	TE	FALSE	FALSE	TRUE	212479	CLL	Study_11_SKKR/CLL	CO2 related	hypo
148630	10600	148630	gsnor	Combination	CHH	acute_G1_only	other		Intergenic	FALSE	FALSE	FALSE	10600	MSTA	Study_2_MSTA	Other	hypo
148630	62302	148630	gsnor	Combination	CHH	acute_G1_only	other		Intergenic	FALSE	FALSE	FALSE	62302	LYV Root	Study_4_LYV_Root	Other	hypo
148631	188271	148631	gsnor	Combination	CHH	G5_emergent	G5_emergent		Intergenic	FALSE	FALSE	FALSE	188271	SG	Study_10_SG	Ozone related	hyper
148632	10601	148632	gsnor	Combination	CHH	G3_only	other		Intergenic	FALSE	FALSE	FALSE	10601	MSTA	Study_2_MSTA	Other	hypo
148632	62304	148632	gsnor	Combination	CHH	G3_only	other		Intergenic	FALSE	FALSE	FALSE	62304	LYV Root	Study_4_LYV_Root	Other	hypo
148632	75221	148632	gsnor	Combination	CHH	G3_only	other		Intergenic	FALSE	FALSE	FALSE	75221	LYV Shoot	Study_4_LYV_Shoot	Other	hyper
148632	153184	148632	gsnor	Combination	CHH	G3_only	other		Intergenic	FALSE	FALSE	FALSE	153184	JRW	Study_8_JRW	Other	hyper
148632	198701	148632	gsnor	Combination	CHH	G3_only	other		Intergenic	FALSE	FALSE	FALSE	198701	SG	Study_10_SG	Ozone related	hypo
148633	54748	148633	gsnor	Combination	CHH	acute_G1_only	other		Intergenic	FALSE	FALSE	FALSE	54748	LYV Root	Study_4_LYV_Root	Other	hyper
148633	62305	148633	gsnor	Combination	CHH	acute_G1_only	other		Intergenic	FALSE	FALSE	FALSE	62305	LYV Root	Study_4_LYV_Root	Other	hypo
148633	75221	148633	gsnor	Combination	CHH	acute_G1_only	other		Intergenic	FALSE	FALSE	FALSE	75221	LYV Shoot	Study_4_LYV_Shoot	Other	hyper
148633	83167	148633	gsnor	Combination	CHH	acute_G1_only	other		Intergenic	FALSE	FALSE	FALSE	83167	LYV Shoot	Study_4_LYV_Shoot	Other	hypo
148633	153185	148633	gsnor	Combination	CHH	acute_G1_only	other		Intergenic	FALSE	FALSE	FALSE	153185	JRW	Study_8_JRW	Other	hyper
148633	198702	148633	gsnor	Combination	CHH	acute_G1_only	other		Intergenic	FALSE	FALSE	FALSE	198702	SG	Study_10_SG	Ozone related	hypo
148634	145428	148634	gsnor	Combination	CHH	acute_G1_only	other	AT5TE37920,AT5TE37925	TE	FALSE	FALSE	TRUE	145428	G1	Study_7_AW/G1	Other	hyper
148635	3420	148635	gsnor	Combination	CHH	acute_G1_only	other	AT5TE37925,AT5TE37930	TE	FALSE	FALSE	TRUE	3420	P0	Study_1_PL/P0	Other	hyper
148635	83168	148635	gsnor	Combination	CHH	acute_G1_only	other	AT5TE37925,AT5TE37930	TE	FALSE	FALSE	TRUE	83168	LYV Shoot	Study_4_LYV_Shoot	Other	hypo
148635	145429	148635	gsnor	Combination	CHH	acute_G1_only	other	AT5TE37925,AT5TE37930	TE	FALSE	FALSE	TRUE	145429	G1	Study_7_AW/G1	Other	hyper
148635	188274	148635	gsnor	Combination	CHH	acute_G1_only	other	AT5TE37925,AT5TE37930	TE	FALSE	FALSE	TRUE	188274	SG	Study_10_SG	Ozone related	hyper
148636	62307	148636	gsnor	Combination	CHH	stress_maintained_then_reset	reset	AT5TE37940	TE	FALSE	FALSE	TRUE	62307	LYV Root	Study_4_LYV_Root	Other	hypo
148636	83170	148636	gsnor	Combination	CHH	stress_maintained_then_reset	reset	AT5TE37940	TE	FALSE	FALSE	TRUE	83170	LYV Shoot	Study_4_LYV_Shoot	Other	hypo
148636	188276	148636	gsnor	Combination	CHH	stress_maintained_then_reset	reset	AT5TE37940	TE	FALSE	FALSE	TRUE	188276	SG	Study_10_SG	Ozone related	hyper
148637	188279	148637	gsnor	Combination	CHH	G5_emergent	G5_emergent	AT5TE37975	TE	FALSE	FALSE	TRUE	188279	SG	Study_10_SG	Ozone related	hyper
148637	212482	148637	gsnor	Combination	CHH	G5_emergent	G5_emergent	AT5TE37975	TE	FALSE	FALSE	TRUE	212482	CLL	Study_11_SKKR/CLL	CO2 related	hypo
148638	39705	148638	gsnor	Combination	CHH	G5_emergent	G5_emergent	AT5TE37980	TE	FALSE	FALSE	TRUE	39705	LDN	Study_3_LDN	Drought related	hypo
148638	54753	148638	gsnor	Combination	CHH	G5_emergent	G5_emergent	AT5TE37980	TE	FALSE	FALSE	TRUE	54753	LYV Root	Study_4_LYV_Root	Other	hyper
148639	39706	148639	gsnor	Combination	CHH	G5_emergent	G5_emergent	AT5TE37985	TE	FALSE	FALSE	TRUE	39706	LDN	Study_3_LDN	Drought related	hypo
148639	124688	148639	gsnor	Combination	CHH	G5_emergent	G5_emergent	AT5TE37985	TE	FALSE	FALSE	TRUE	124688	Recovery	Study_5_UK/Recovery	Heat related	hyper
148639	153187	148639	gsnor	Combination	CHH	G5_emergent	G5_emergent	AT5TE37985	TE	FALSE	FALSE	TRUE	153187	JRW	Study_8_JRW	Other	hyper
148639	188283	148639	gsnor	Combination	CHH	G5_emergent	G5_emergent	AT5TE37985	TE	FALSE	FALSE	TRUE	188283	SG	Study_10_SG	Ozone related	hyper
148640	26879	148640	gsnor	Combination	CHH	G3_only	other		Intergenic	FALSE	FALSE	FALSE	26879	LDN	Study_3_LDN	Drought related	hyper
148640	145433	148640	gsnor	Combination	CHH	G3_only	other		Intergenic	FALSE	FALSE	FALSE	145433	G1	Study_7_AW/G1	Other	hyper
148640	198707	148640	gsnor	Combination	CHH	G3_only	other		Intergenic	FALSE	FALSE	FALSE	198707	SG	Study_10_SG	Ozone related	hypo
148640	216418	148640	gsnor	Combination	CHH	G3_only	other		Intergenic	FALSE	FALSE	FALSE	216418	DRG	Study_12_DRG	Drought related	hypo
148641	39708	148641	gsnor	Combination	CHH	G3_G5_persistent	persistent		Intergenic	FALSE	FALSE	FALSE	39708	LDN	Study_3_LDN	Drought related	hypo
148641	138165	148641	gsnor	Combination	CHH	G3_G5_persistent	persistent		Intergenic	FALSE	FALSE	FALSE	138165	RHD	Study_6_RHD	Drought related	hyper
148641	153189	148641	gsnor	Combination	CHH	G3_G5_persistent	persistent		Intergenic	FALSE	FALSE	FALSE	153189	JRW	Study_8_JRW	Other	hyper
148641	188284	148641	gsnor	Combination	CHH	G3_G5_persistent	persistent		Intergenic	FALSE	FALSE	FALSE	188284	SG	Study_10_SG	Ozone related	hyper
148642	10603	148642	gsnor	Combination	CHH	G5_emergent	G5_emergent		Intergenic	FALSE	FALSE	FALSE	10603	MSTA	Study_2_MSTA	Other	hypo
148642	39709	148642	gsnor	Combination	CHH	G5_emergent	G5_emergent		Intergenic	FALSE	FALSE	FALSE	39709	LDN	Study_3_LDN	Drought related	hypo
148642	138166	148642	gsnor	Combination	CHH	G5_emergent	G5_emergent		Intergenic	FALSE	FALSE	FALSE	138166	RHD	Study_6_RHD	Drought related	hyper
148642	145436	148642	gsnor	Combination	CHH	G5_emergent	G5_emergent		Intergenic	FALSE	FALSE	FALSE	145436	G1	Study_7_AW/G1	Other	hyper
148643	39712	148643	gsnor	Combination	CHH	G5_emergent	G5_emergent	AT5TE38010	TE	FALSE	FALSE	TRUE	39712	LDN	Study_3_LDN	Drought related	hypo
148643	99057	148643	gsnor	Combination	CHH	G5_emergent	G5_emergent	AT5TE38010	TE	FALSE	FALSE	TRUE	99057	Heat stress	Study_5_UK/Heat_stress	Heat related	hyper
148643	108035	148643	gsnor	Combination	CHH	G5_emergent	G5_emergent	AT5TE38010	TE	FALSE	FALSE	TRUE	108035	Heat stress	Study_5_UK/Heat_stress	Heat related	hypo
148643	132616	148643	gsnor	Combination	CHH	G5_emergent	G5_emergent	AT5TE38010	TE	FALSE	FALSE	TRUE	132616	Recovery	Study_5_UK/Recovery	Heat related	hypo
148643	147341	148643	gsnor	Combination	CHH	G5_emergent	G5_emergent	AT5TE38010	TE	FALSE	FALSE	TRUE	147341	G1	Study_7_AW/G1	Other	hypo
148643	188287	148643	gsnor	Combination	CHH	G5_emergent	G5_emergent	AT5TE38010	TE	FALSE	FALSE	TRUE	188287	SG	Study_10_SG	Ozone related	hyper
148644	8445	148644	gsnor	Combination	CHH	ambiguous_both	other		Intergenic	FALSE	FALSE	FALSE	8445	MSTA	Study_2_MSTA	Other	hyper
148644	26885	148644	gsnor	Combination	CHH	ambiguous_both	other		Intergenic	FALSE	FALSE	FALSE	26885	LDN	Study_3_LDN	Drought related	hyper
148644	26886	148644	gsnor	Combination	CHH	ambiguous_both	other		Intergenic	FALSE	FALSE	FALSE	26886	LDN	Study_3_LDN	Drought related	hyper
148644	188288	148644	gsnor	Combination	CHH	ambiguous_both	other		Intergenic	FALSE	FALSE	FALSE	188288	SG	Study_10_SG	Ozone related	hyper
148644	205795	148644	gsnor	Combination	CHH	ambiguous_both	other		Intergenic	FALSE	FALSE	FALSE	205795	CHL	Study_11_SKKR/CHL	CO2 related	hypo
148644	212489	148644	gsnor	Combination	CHH	ambiguous_both	other		Intergenic	FALSE	FALSE	FALSE	212489	CLL	Study_11_SKKR/CLL	CO2 related	hypo
148645	108036	148645	gsnor	Combination	CHH	acute_G1_only	other		Intergenic	FALSE	FALSE	FALSE	108036	Heat stress	Study_5_UK/Heat_stress	Heat related	hypo
148645	124695	148645	gsnor	Combination	CHH	acute_G1_only	other		Intergenic	FALSE	FALSE	FALSE	124695	Recovery	Study_5_UK/Recovery	Heat related	hyper
148645	188290	148645	gsnor	Combination	CHH	acute_G1_only	other		Intergenic	FALSE	FALSE	FALSE	188290	SG	Study_10_SG	Ozone related	hyper
148646	4730	148646	gsnor	Combination	CHH	G5_emergent	G5_emergent		Intergenic	FALSE	FALSE	FALSE	4730	P0	Study_1_PL/P0	Other	hypo
148646	8447	148646	gsnor	Combination	CHH	G5_emergent	G5_emergent		Intergenic	FALSE	FALSE	FALSE	8447	MSTA	Study_2_MSTA	Other	hyper
148646	54760	148646	gsnor	Combination	CHH	G5_emergent	G5_emergent		Intergenic	FALSE	FALSE	FALSE	54760	LYV Root	Study_4_LYV_Root	Other	hyper
148646	155507	148646	gsnor	Combination	CHH	G5_emergent	G5_emergent		Intergenic	FALSE	FALSE	FALSE	155507	JRW	Study_8_JRW	Other	hypo
148646	188294	148646	gsnor	Combination	CHH	G5_emergent	G5_emergent		Intergenic	FALSE	FALSE	FALSE	188294	SG	Study_10_SG	Ozone related	hyper
148647	39718	148647	gsnor	Combination	CHH	G3_G5_persistent	persistent		Intergenic	FALSE	FALSE	FALSE	39718	LDN	Study_3_LDN	Drought related	hypo
148647	54761	148647	gsnor	Combination	CHH	G3_G5_persistent	persistent		Intergenic	FALSE	FALSE	FALSE	54761	LYV Root	Study_4_LYV_Root	Other	hyper
148647	155509	148647	gsnor	Combination	CHH	G3_G5_persistent	persistent		Intergenic	FALSE	FALSE	FALSE	155509	JRW	Study_8_JRW	Other	hypo
148647	188295	148647	gsnor	Combination	CHH	G3_G5_persistent	persistent		Intergenic	FALSE	FALSE	FALSE	188295	SG	Study_10_SG	Ozone related	hyper
148647	209123	148647	gsnor	Combination	CHH	G3_G5_persistent	persistent		Intergenic	FALSE	FALSE	FALSE	209123	CLL	Study_11_SKKR/CLL	CO2 related	hyper
148648	8448	148648	gsnor	Combination	CHH	G5_emergent	G5_emergent		Intergenic	FALSE	FALSE	FALSE	8448	MSTA	Study_2_MSTA	Other	hyper
148648	26890	148648	gsnor	Combination	CHH	G5_emergent	G5_emergent		Intergenic	FALSE	FALSE	FALSE	26890	LDN	Study_3_LDN	Drought related	hyper
148648	99062	148648	gsnor	Combination	CHH	G5_emergent	G5_emergent		Intergenic	FALSE	FALSE	FALSE	99062	Heat stress	Study_5_UK/Heat_stress	Heat related	hyper
148648	145440	148648	gsnor	Combination	CHH	G5_emergent	G5_emergent		Intergenic	FALSE	FALSE	FALSE	145440	G1	Study_7_AW/G1	Other	hyper
148648	205797	148648	gsnor	Combination	CHH	G5_emergent	G5_emergent		Intergenic	FALSE	FALSE	FALSE	205797	CHL	Study_11_SKKR/CHL	CO2 related	hypo
148648	212491	148648	gsnor	Combination	CHH	G5_emergent	G5_emergent		Intergenic	FALSE	FALSE	FALSE	212491	CLL	Study_11_SKKR/CLL	CO2 related	hypo
148649	26891	148649	gsnor	Combination	CHH	G3_only	other		Intergenic	FALSE	FALSE	FALSE	26891	LDN	Study_3_LDN	Drought related	hyper
148649	75227	148649	gsnor	Combination	CHH	G3_only	other		Intergenic	FALSE	FALSE	FALSE	75227	LYV Shoot	Study_4_LYV_Shoot	Other	hyper
148649	145442	148649	gsnor	Combination	CHH	G3_only	other		Intergenic	FALSE	FALSE	FALSE	145442	G1	Study_7_AW/G1	Other	hyper
148649	198712	148649	gsnor	Combination	CHH	G3_only	other		Intergenic	FALSE	FALSE	FALSE	198712	SG	Study_10_SG	Ozone related	hypo
148649	203138	148649	gsnor	Combination	CHH	G3_only	other		Intergenic	FALSE	FALSE	FALSE	203138	CHL	Study_11_SKKR/CHL	CO2 related	hyper
148650	3425	148650	gsnor	Combination	CHH	switcher	switcher	AT5TE38055	TE	FALSE	FALSE	TRUE	3425	P0	Study_1_PL/P0	Other	hyper
148650	10604	148650	gsnor	Combination	CHH	switcher	switcher	AT5TE38055	TE	FALSE	FALSE	TRUE	10604	MSTA	Study_2_MSTA	Other	hypo
148650	39721	148650	gsnor	Combination	CHH	switcher	switcher	AT5TE38055	TE	FALSE	FALSE	TRUE	39721	LDN	Study_3_LDN	Drought related	hypo
148650	138172	148650	gsnor	Combination	CHH	switcher	switcher	AT5TE38055	TE	FALSE	FALSE	TRUE	138172	RHD	Study_6_RHD	Drought related	hyper
148650	188298	148650	gsnor	Combination	CHH	switcher	switcher	AT5TE38055	TE	FALSE	FALSE	TRUE	188298	SG	Study_10_SG	Ozone related	hyper
148651	10604	148651	gsnor	Combination	CHH	G3_only	other	AT5G28470_p,AT5TE38055	Promoter + TE	TRUE	FALSE	TRUE	10604	MSTA	Study_2_MSTA	Other	hypo
148651	39722	148651	gsnor	Combination	CHH	G3_only	other	AT5G28470_p,AT5TE38055	Promoter + TE	TRUE	FALSE	TRUE	39722	LDN	Study_3_LDN	Drought related	hypo
148651	188298	148651	gsnor	Combination	CHH	G3_only	other	AT5G28470_p,AT5TE38055	Promoter + TE	TRUE	FALSE	TRUE	188298	SG	Study_10_SG	Ozone related	hyper
148652	75228	148652	gsnor	Combination	CHH	acute_G1_only	other	gene:AT5G28470	Gene body	FALSE	TRUE	FALSE	75228	LYV Shoot	Study_4_LYV_Shoot	Other	hyper
148652	83179	148652	gsnor	Combination	CHH	acute_G1_only	other	gene:AT5G28470	Gene body	FALSE	TRUE	FALSE	83179	LYV Shoot	Study_4_LYV_Shoot	Other	hypo
148652	83180	148652	gsnor	Combination	CHH	acute_G1_only	other	gene:AT5G28470	Gene body	FALSE	TRUE	FALSE	83180	LYV Shoot	Study_4_LYV_Shoot	Other	hypo
148652	124698	148652	gsnor	Combination	CHH	acute_G1_only	other	gene:AT5G28470	Gene body	FALSE	TRUE	FALSE	124698	Recovery	Study_5_UK/Recovery	Heat related	hyper
148652	138173	148652	gsnor	Combination	CHH	acute_G1_only	other	gene:AT5G28470	Gene body	FALSE	TRUE	FALSE	138173	RHD	Study_6_RHD	Drought related	hyper
148652	198714	148652	gsnor	Combination	CHH	acute_G1_only	other	gene:AT5G28470	Gene body	FALSE	TRUE	FALSE	198714	SG	Study_10_SG	Ozone related	hypo
148653	62321	148653	gsnor	Combination	CHH	acute_G1_only	other	gene:AT5G28470	Gene body	FALSE	TRUE	FALSE	62321	LYV Root	Study_4_LYV_Root	Other	hypo
148653	83180	148653	gsnor	Combination	CHH	acute_G1_only	other	gene:AT5G28470	Gene body	FALSE	TRUE	FALSE	83180	LYV Shoot	Study_4_LYV_Shoot	Other	hypo
148653	198714	148653	gsnor	Combination	CHH	acute_G1_only	other	gene:AT5G28470	Gene body	FALSE	TRUE	FALSE	198714	SG	Study_10_SG	Ozone related	hypo
148653	205798	148653	gsnor	Combination	CHH	acute_G1_only	other	gene:AT5G28470	Gene body	FALSE	TRUE	FALSE	205798	CHL	Study_11_SKKR/CHL	CO2 related	hypo
148653	212492	148653	gsnor	Combination	CHH	acute_G1_only	other	gene:AT5G28470	Gene body	FALSE	TRUE	FALSE	212492	CLL	Study_11_SKKR/CLL	CO2 related	hypo
148654	99070	148654	gsnor	Combination	CHH	G5_emergent	G5_emergent	AT5TE38070	TE	FALSE	FALSE	TRUE	99070	Heat stress	Study_5_UK/Heat_stress	Heat related	hyper
148654	124701	148654	gsnor	Combination	CHH	G5_emergent	G5_emergent	AT5TE38070	TE	FALSE	FALSE	TRUE	124701	Recovery	Study_5_UK/Recovery	Heat related	hyper
148655	26896	148655	gsnor	Combination	CHH	acute_G1_only	other	AT5TE38095	TE	FALSE	FALSE	TRUE	26896	LDN	Study_3_LDN	Drought related	hyper
148655	75231	148655	gsnor	Combination	CHH	acute_G1_only	other	AT5TE38095	TE	FALSE	FALSE	TRUE	75231	LYV Shoot	Study_4_LYV_Shoot	Other	hyper
148655	188301	148655	gsnor	Combination	CHH	acute_G1_only	other	AT5TE38095	TE	FALSE	FALSE	TRUE	188301	SG	Study_10_SG	Ozone related	hyper
148656	39725	148656	gsnor	Combination	CHH	acute_G1_only	other		Intergenic	FALSE	FALSE	FALSE	39725	LDN	Study_3_LDN	Drought related	hypo
148656	83184	148656	gsnor	Combination	CHH	acute_G1_only	other		Intergenic	FALSE	FALSE	FALSE	83184	LYV Shoot	Study_4_LYV_Shoot	Other	hypo
148656	153196	148656	gsnor	Combination	CHH	acute_G1_only	other		Intergenic	FALSE	FALSE	FALSE	153196	JRW	Study_8_JRW	Other	hyper
148656	188303	148656	gsnor	Combination	CHH	acute_G1_only	other		Intergenic	FALSE	FALSE	FALSE	188303	SG	Study_10_SG	Ozone related	hyper
148656	205799	148656	gsnor	Combination	CHH	acute_G1_only	other		Intergenic	FALSE	FALSE	FALSE	205799	CHL	Study_11_SKKR/CHL	CO2 related	hypo
148656	212493	148656	gsnor	Combination	CHH	acute_G1_only	other		Intergenic	FALSE	FALSE	FALSE	212493	CLL	Study_11_SKKR/CLL	CO2 related	hypo
148657	26908	148657	gsnor	Combination	CHH	G5_emergent	G5_emergent	AT5TE38290	TE	FALSE	FALSE	TRUE	26908	LDN	Study_3_LDN	Drought related	hyper
148657	145446	148657	gsnor	Combination	CHH	G5_emergent	G5_emergent	AT5TE38290	TE	FALSE	FALSE	TRUE	145446	G1	Study_7_AW/G1	Other	hyper
148657	153204	148657	gsnor	Combination	CHH	G5_emergent	G5_emergent	AT5TE38290	TE	FALSE	FALSE	TRUE	153204	JRW	Study_8_JRW	Other	hyper
148657	212494	148657	gsnor	Combination	CHH	G5_emergent	G5_emergent	AT5TE38290	TE	FALSE	FALSE	TRUE	212494	CLL	Study_11_SKKR/CLL	CO2 related	hypo
148658	54778	148658	gsnor	Combination	CHH	G5_emergent	G5_emergent	AT5TE38295,AT5TE38300	TE	FALSE	FALSE	TRUE	54778	LYV Root	Study_4_LYV_Root	Other	hyper
148658	62336	148658	gsnor	Combination	CHH	G5_emergent	G5_emergent	AT5TE38295,AT5TE38300	TE	FALSE	FALSE	TRUE	62336	LYV Root	Study_4_LYV_Root	Other	hypo
148658	75244	148658	gsnor	Combination	CHH	G5_emergent	G5_emergent	AT5TE38295,AT5TE38300	TE	FALSE	FALSE	TRUE	75244	LYV Shoot	Study_4_LYV_Shoot	Other	hyper
148658	198728	148658	gsnor	Combination	CHH	G5_emergent	G5_emergent	AT5TE38295,AT5TE38300	TE	FALSE	FALSE	TRUE	198728	SG	Study_10_SG	Ozone related	hypo
148659	39735	148659	gsnor	Combination	CHH	acute_G1_only	other	AT5TE38315	TE	FALSE	FALSE	TRUE	39735	LDN	Study_3_LDN	Drought related	hypo
148659	138184	148659	gsnor	Combination	CHH	acute_G1_only	other	AT5TE38315	TE	FALSE	FALSE	TRUE	138184	RHD	Study_6_RHD	Drought related	hyper
148659	205804	148659	gsnor	Combination	CHH	acute_G1_only	other	AT5TE38315	TE	FALSE	FALSE	TRUE	205804	CHL	Study_11_SKKR/CHL	CO2 related	hypo
148660	10605	148660	gsnor	Combination	CHH	G5_emergent	G5_emergent	AT5TE38315	TE	FALSE	FALSE	TRUE	10605	MSTA	Study_2_MSTA	Other	hypo
148660	39736	148660	gsnor	Combination	CHH	G5_emergent	G5_emergent	AT5TE38315	TE	FALSE	FALSE	TRUE	39736	LDN	Study_3_LDN	Drought related	hypo
148660	188321	148660	gsnor	Combination	CHH	G5_emergent	G5_emergent	AT5TE38315	TE	FALSE	FALSE	TRUE	188321	SG	Study_10_SG	Ozone related	hyper
148661	39737	148661	gsnor	Combination	CHH	acute_G1_only	other	AT5TE38325	TE	FALSE	FALSE	TRUE	39737	LDN	Study_3_LDN	Drought related	hypo
148661	75245	148661	gsnor	Combination	CHH	acute_G1_only	other	AT5TE38325	TE	FALSE	FALSE	TRUE	75245	LYV Shoot	Study_4_LYV_Shoot	Other	hyper
148661	124730	148661	gsnor	Combination	CHH	acute_G1_only	other	AT5TE38325	TE	FALSE	FALSE	TRUE	124730	Recovery	Study_5_UK/Recovery	Heat related	hyper
148661	124731	148661	gsnor	Combination	CHH	acute_G1_only	other	AT5TE38325	TE	FALSE	FALSE	TRUE	124731	Recovery	Study_5_UK/Recovery	Heat related	hyper
148661	188324	148661	gsnor	Combination	CHH	acute_G1_only	other	AT5TE38325	TE	FALSE	FALSE	TRUE	188324	SG	Study_10_SG	Ozone related	hyper
148661	188325	148661	gsnor	Combination	CHH	acute_G1_only	other	AT5TE38325	TE	FALSE	FALSE	TRUE	188325	SG	Study_10_SG	Ozone related	hyper
148662	26912	148662	gsnor	Combination	CHH	G5_emergent	G5_emergent	AT5TE38330	TE	FALSE	FALSE	TRUE	26912	LDN	Study_3_LDN	Drought related	hyper
148662	39740	148662	gsnor	Combination	CHH	G5_emergent	G5_emergent	AT5TE38330	TE	FALSE	FALSE	TRUE	39740	LDN	Study_3_LDN	Drought related	hypo
148662	124733	148662	gsnor	Combination	CHH	G5_emergent	G5_emergent	AT5TE38330	TE	FALSE	FALSE	TRUE	124733	Recovery	Study_5_UK/Recovery	Heat related	hyper
148663	75246	148663	gsnor	Combination	CHH	G3_only	other	AT5TE38340	TE	FALSE	FALSE	TRUE	75246	LYV Shoot	Study_4_LYV_Shoot	Other	hyper
148664	99093	148664	gsnor	Combination	CHH	acute_G1_only	other	AT5G28530_p	Promoter	TRUE	FALSE	FALSE	99093	Heat stress	Study_5_UK/Heat_stress	Heat related	hyper
148664	155512	148664	gsnor	Combination	CHH	acute_G1_only	other	AT5G28530_p	Promoter	TRUE	FALSE	FALSE	155512	JRW	Study_8_JRW	Other	hypo
148664	159090	148664	gsnor	Combination	CHH	acute_G1_only	other	AT5G28530_p	Promoter	TRUE	FALSE	FALSE	159090	NSY	Study_9_NSY	Other	hypo
148665	39742	148665	gsnor	Combination	CHH	acute_G1_only	other	AT5TE38410,AT5TE38415;AT5TE38415	TE	FALSE	FALSE	TRUE	39742	LDN	Study_3_LDN	Drought related	hypo
148665	62338	148665	gsnor	Combination	CHH	acute_G1_only	other	AT5TE38410,AT5TE38415;AT5TE38415	TE	FALSE	FALSE	TRUE	62338	LYV Root	Study_4_LYV_Root	Other	hypo
148665	75250	148665	gsnor	Combination	CHH	acute_G1_only	other	AT5TE38410,AT5TE38415;AT5TE38415	TE	FALSE	FALSE	TRUE	75250	LYV Shoot	Study_4_LYV_Shoot	Other	hyper
148665	153209	148665	gsnor	Combination	CHH	acute_G1_only	other	AT5TE38410,AT5TE38415;AT5TE38415	TE	FALSE	FALSE	TRUE	153209	JRW	Study_8_JRW	Other	hyper
148665	198736	148665	gsnor	Combination	CHH	acute_G1_only	other	AT5TE38410,AT5TE38415;AT5TE38415	TE	FALSE	FALSE	TRUE	198736	SG	Study_10_SG	Ozone related	hypo
148665	212500	148665	gsnor	Combination	CHH	acute_G1_only	other	AT5TE38410,AT5TE38415;AT5TE38415	TE	FALSE	FALSE	TRUE	212500	CLL	Study_11_SKKR/CLL	CO2 related	hypo
148666	26918	148666	gsnor	Combination	CHH	G5_emergent	G5_emergent	AT5TE38415	TE	FALSE	FALSE	TRUE	26918	LDN	Study_3_LDN	Drought related	hyper
148666	62341	148666	gsnor	Combination	CHH	G5_emergent	G5_emergent	AT5TE38415	TE	FALSE	FALSE	TRUE	62341	LYV Root	Study_4_LYV_Root	Other	hypo
148666	83197	148666	gsnor	Combination	CHH	G5_emergent	G5_emergent	AT5TE38415	TE	FALSE	FALSE	TRUE	83197	LYV Shoot	Study_4_LYV_Shoot	Other	hypo
148666	198737	148666	gsnor	Combination	CHH	G5_emergent	G5_emergent	AT5TE38415	TE	FALSE	FALSE	TRUE	198737	SG	Study_10_SG	Ozone related	hypo
148666	209127	148666	gsnor	Combination	CHH	G5_emergent	G5_emergent	AT5TE38415	TE	FALSE	FALSE	TRUE	209127	CLL	Study_11_SKKR/CLL	CO2 related	hyper
148666	209128	148666	gsnor	Combination	CHH	G5_emergent	G5_emergent	AT5TE38415	TE	FALSE	FALSE	TRUE	209128	CLL	Study_11_SKKR/CLL	CO2 related	hyper
148667	26921	148667	gsnor	Combination	CHH	acute_G1_only	other		Intergenic	FALSE	FALSE	FALSE	26921	LDN	Study_3_LDN	Drought related	hyper
148667	62343	148667	gsnor	Combination	CHH	acute_G1_only	other		Intergenic	FALSE	FALSE	FALSE	62343	LYV Root	Study_4_LYV_Root	Other	hypo
148667	83200	148667	gsnor	Combination	CHH	acute_G1_only	other		Intergenic	FALSE	FALSE	FALSE	83200	LYV Shoot	Study_4_LYV_Shoot	Other	hypo
148667	217375	148667	gsnor	Combination	CHH	acute_G1_only	other		Intergenic	FALSE	FALSE	FALSE	217375	G11	Study_13_CJ/G11	Other	hyper
148668	83202	148668	gsnor	Combination	CHH	acute_G1_only	other		Intergenic	FALSE	FALSE	FALSE	83202	LYV Shoot	Study_4_LYV_Shoot	Other	hypo
148668	188332	148668	gsnor	Combination	CHH	acute_G1_only	other		Intergenic	FALSE	FALSE	FALSE	188332	SG	Study_10_SG	Ozone related	hyper
148669	83209	148669	gsnor	Combination	CHH	switcher	switcher		Intergenic	FALSE	FALSE	FALSE	83209	LYV Shoot	Study_4_LYV_Shoot	Other	hypo
148669	188336	148669	gsnor	Combination	CHH	switcher	switcher		Intergenic	FALSE	FALSE	FALSE	188336	SG	Study_10_SG	Ozone related	hyper
148670	26927	148670	gsnor	Combination	CHH	acute_G1_only	other	AT5G28540_p	Promoter	TRUE	FALSE	FALSE	26927	LDN	Study_3_LDN	Drought related	hyper
148670	83211	148670	gsnor	Combination	CHH	acute_G1_only	other	AT5G28540_p	Promoter	TRUE	FALSE	FALSE	83211	LYV Shoot	Study_4_LYV_Shoot	Other	hypo
148670	153212	148670	gsnor	Combination	CHH	acute_G1_only	other	AT5G28540_p	Promoter	TRUE	FALSE	FALSE	153212	JRW	Study_8_JRW	Other	hyper
148670	188338	148670	gsnor	Combination	CHH	acute_G1_only	other	AT5G28540_p	Promoter	TRUE	FALSE	FALSE	188338	SG	Study_10_SG	Ozone related	hyper
148671	26928	148671	gsnor	Combination	CHH	G5_emergent	G5_emergent	AT5TE38480	TE	FALSE	FALSE	TRUE	26928	LDN	Study_3_LDN	Drought related	hyper
148671	62353	148671	gsnor	Combination	CHH	G5_emergent	G5_emergent	AT5TE38480	TE	FALSE	FALSE	TRUE	62353	LYV Root	Study_4_LYV_Root	Other	hypo
148671	147352	148671	gsnor	Combination	CHH	G5_emergent	G5_emergent	AT5TE38480	TE	FALSE	FALSE	TRUE	147352	G1	Study_7_AW/G1	Other	hypo
148671	188339	148671	gsnor	Combination	CHH	G5_emergent	G5_emergent	AT5TE38480	TE	FALSE	FALSE	TRUE	188339	SG	Study_10_SG	Ozone related	hyper
148672	3436	148672	gsnor	Combination	CHH	acute_G1_only	other	AT5G28550_p	Promoter	TRUE	FALSE	FALSE	3436	P0	Study_1_PL/P0	Other	hyper
148672	39757	148672	gsnor	Combination	CHH	acute_G1_only	other	AT5G28550_p	Promoter	TRUE	FALSE	FALSE	39757	LDN	Study_3_LDN	Drought related	hypo
148672	54792	148672	gsnor	Combination	CHH	acute_G1_only	other	AT5G28550_p	Promoter	TRUE	FALSE	FALSE	54792	LYV Root	Study_4_LYV_Root	Other	hyper
148672	62356	148672	gsnor	Combination	CHH	acute_G1_only	other	AT5G28550_p	Promoter	TRUE	FALSE	FALSE	62356	LYV Root	Study_4_LYV_Root	Other	hypo
148672	198744	148672	gsnor	Combination	CHH	acute_G1_only	other	AT5G28550_p	Promoter	TRUE	FALSE	FALSE	198744	SG	Study_10_SG	Ozone related	hypo
148673	83216	148673	gsnor	Combination	CHH	G5_emergent	G5_emergent	AT5TE38565,AT5TE38570	TE	FALSE	FALSE	TRUE	83216	LYV Shoot	Study_4_LYV_Shoot	Other	hypo
148673	198746	148673	gsnor	Combination	CHH	G5_emergent	G5_emergent	AT5TE38565,AT5TE38570	TE	FALSE	FALSE	TRUE	198746	SG	Study_10_SG	Ozone related	hypo
148674	99109	148674	gsnor	Combination	CHH	G3_only	other		Intergenic	FALSE	FALSE	FALSE	99109	Heat stress	Study_5_UK/Heat_stress	Heat related	hyper
148674	188343	148674	gsnor	Combination	CHH	G3_only	other		Intergenic	FALSE	FALSE	FALSE	188343	SG	Study_10_SG	Ozone related	hyper
148674	205814	148674	gsnor	Combination	CHH	G3_only	other		Intergenic	FALSE	FALSE	FALSE	205814	CHL	Study_11_SKKR/CHL	CO2 related	hypo
148674	216438	148674	gsnor	Combination	CHH	G3_only	other		Intergenic	FALSE	FALSE	FALSE	216438	DRG	Study_12_DRG	Drought related	hypo
148675	3438	148675	gsnor	Combination	CHH	acute_G1_only	other	AT5G28560_p	Promoter	TRUE	FALSE	FALSE	3438	P0	Study_1_PL/P0	Other	hyper
148675	54796	148675	gsnor	Combination	CHH	acute_G1_only	other	AT5G28560_p	Promoter	TRUE	FALSE	FALSE	54796	LYV Root	Study_4_LYV_Root	Other	hyper
148675	145458	148675	gsnor	Combination	CHH	acute_G1_only	other	AT5G28560_p	Promoter	TRUE	FALSE	FALSE	145458	G1	Study_7_AW/G1	Other	hyper
148675	198748	148675	gsnor	Combination	CHH	acute_G1_only	other	AT5G28560_p	Promoter	TRUE	FALSE	FALSE	198748	SG	Study_10_SG	Ozone related	hypo
148675	216441	148675	gsnor	Combination	CHH	acute_G1_only	other	AT5G28560_p	Promoter	TRUE	FALSE	FALSE	216441	DRG	Study_12_DRG	Drought related	hypo
148676	108078	148676	gsnor	Combination	CHH	G3_only	other	AT5G28560_p	Promoter	TRUE	FALSE	FALSE	108078	Heat stress	Study_5_UK/Heat_stress	Heat related	hypo
148676	108079	148676	gsnor	Combination	CHH	G3_only	other	AT5G28560_p	Promoter	TRUE	FALSE	FALSE	108079	Heat stress	Study_5_UK/Heat_stress	Heat related	hypo
148677	39761	148677	gsnor	Combination	CHH	G1_G5_recurrent	persistent	AT5G28560_p,gene:AT5G28560	Promoter + Gene body	TRUE	TRUE	FALSE	39761	LDN	Study_3_LDN	Drought related	hypo
148677	145459	148677	gsnor	Combination	CHH	G1_G5_recurrent	persistent	AT5G28560_p,gene:AT5G28560	Promoter + Gene body	TRUE	TRUE	FALSE	145459	G1	Study_7_AW/G1	Other	hyper
148677	153216	148677	gsnor	Combination	CHH	G1_G5_recurrent	persistent	AT5G28560_p,gene:AT5G28560	Promoter + Gene body	TRUE	TRUE	FALSE	153216	JRW	Study_8_JRW	Other	hyper
148677	188344	148677	gsnor	Combination	CHH	G1_G5_recurrent	persistent	AT5G28560_p,gene:AT5G28560	Promoter + Gene body	TRUE	TRUE	FALSE	188344	SG	Study_10_SG	Ozone related	hyper
148678	39762	148678	gsnor	Combination	CHH	acute_G1_only	other		Intergenic	FALSE	FALSE	FALSE	39762	LDN	Study_3_LDN	Drought related	hypo
148678	198750	148678	gsnor	Combination	CHH	acute_G1_only	other		Intergenic	FALSE	FALSE	FALSE	198750	SG	Study_10_SG	Ozone related	hypo
148678	216442	148678	gsnor	Combination	CHH	acute_G1_only	other		Intergenic	FALSE	FALSE	FALSE	216442	DRG	Study_12_DRG	Drought related	hypo
148678	216443	148678	gsnor	Combination	CHH	acute_G1_only	other		Intergenic	FALSE	FALSE	FALSE	216443	DRG	Study_12_DRG	Drought related	hypo
148678	216444	148678	gsnor	Combination	CHH	acute_G1_only	other		Intergenic	FALSE	FALSE	FALSE	216444	DRG	Study_12_DRG	Drought related	hypo
148679	3439	148679	gsnor	Combination	CHH	acute_G1_only	other		Intergenic	FALSE	FALSE	FALSE	3439	P0	Study_1_PL/P0	Other	hyper
148679	62358	148679	gsnor	Combination	CHH	acute_G1_only	other		Intergenic	FALSE	FALSE	FALSE	62358	LYV Root	Study_4_LYV_Root	Other	hypo
148679	83219	148679	gsnor	Combination	CHH	acute_G1_only	other		Intergenic	FALSE	FALSE	FALSE	83219	LYV Shoot	Study_4_LYV_Shoot	Other	hypo
148679	188345	148679	gsnor	Combination	CHH	acute_G1_only	other		Intergenic	FALSE	FALSE	FALSE	188345	SG	Study_10_SG	Ozone related	hyper
148679	216446	148679	gsnor	Combination	CHH	acute_G1_only	other		Intergenic	FALSE	FALSE	FALSE	216446	DRG	Study_12_DRG	Drought related	hypo
148680	8456	148680	gsnor	Combination	CHH	G3_only	other	AT5TE38600	TE	FALSE	FALSE	TRUE	8456	MSTA	Study_2_MSTA	Other	hyper
148680	54799	148680	gsnor	Combination	CHH	G3_only	other	AT5TE38600	TE	FALSE	FALSE	TRUE	54799	LYV Root	Study_4_LYV_Root	Other	hyper
148680	75261	148680	gsnor	Combination	CHH	G3_only	other	AT5TE38600	TE	FALSE	FALSE	TRUE	75261	LYV Shoot	Study_4_LYV_Shoot	Other	hyper
148680	138196	148680	gsnor	Combination	CHH	G3_only	other	AT5TE38600	TE	FALSE	FALSE	TRUE	138196	RHD	Study_6_RHD	Drought related	hyper
148680	153218	148680	gsnor	Combination	CHH	G3_only	other	AT5TE38600	TE	FALSE	FALSE	TRUE	153218	JRW	Study_8_JRW	Other	hyper
148680	188347	148680	gsnor	Combination	CHH	G3_only	other	AT5TE38600	TE	FALSE	FALSE	TRUE	188347	SG	Study_10_SG	Ozone related	hyper
148681	8457	148681	gsnor	Combination	CHH	acute_G1_only	other		Intergenic	FALSE	FALSE	FALSE	8457	MSTA	Study_2_MSTA	Other	hyper
148681	62361	148681	gsnor	Combination	CHH	acute_G1_only	other		Intergenic	FALSE	FALSE	FALSE	62361	LYV Root	Study_4_LYV_Root	Other	hypo
148681	138197	148681	gsnor	Combination	CHH	acute_G1_only	other		Intergenic	FALSE	FALSE	FALSE	138197	RHD	Study_6_RHD	Drought related	hyper
148681	145460	148681	gsnor	Combination	CHH	acute_G1_only	other		Intergenic	FALSE	FALSE	FALSE	145460	G1	Study_7_AW/G1	Other	hyper
148681	153220	148681	gsnor	Combination	CHH	acute_G1_only	other		Intergenic	FALSE	FALSE	FALSE	153220	JRW	Study_8_JRW	Other	hyper
148681	153221	148681	gsnor	Combination	CHH	acute_G1_only	other		Intergenic	FALSE	FALSE	FALSE	153221	JRW	Study_8_JRW	Other	hyper
148681	205815	148681	gsnor	Combination	CHH	acute_G1_only	other		Intergenic	FALSE	FALSE	FALSE	205815	CHL	Study_11_SKKR/CHL	CO2 related	hypo
148681	212507	148681	gsnor	Combination	CHH	acute_G1_only	other		Intergenic	FALSE	FALSE	FALSE	212507	CLL	Study_11_SKKR/CLL	CO2 related	hypo
148681	216447	148681	gsnor	Combination	CHH	acute_G1_only	other		Intergenic	FALSE	FALSE	FALSE	216447	DRG	Study_12_DRG	Drought related	hypo
148681	216448	148681	gsnor	Combination	CHH	acute_G1_only	other		Intergenic	FALSE	FALSE	FALSE	216448	DRG	Study_12_DRG	Drought related	hypo
148682	10610	148682	gsnor	Combination	CHH	G3_only	other		Intergenic	FALSE	FALSE	FALSE	10610	MSTA	Study_2_MSTA	Other	hypo
148682	198752	148682	gsnor	Combination	CHH	G3_only	other		Intergenic	FALSE	FALSE	FALSE	198752	SG	Study_10_SG	Ozone related	hypo
148682	212507	148682	gsnor	Combination	CHH	G3_only	other		Intergenic	FALSE	FALSE	FALSE	212507	CLL	Study_11_SKKR/CLL	CO2 related	hypo
148682	216449	148682	gsnor	Combination	CHH	G3_only	other		Intergenic	FALSE	FALSE	FALSE	216449	DRG	Study_12_DRG	Drought related	hypo
148683	3440	148683	gsnor	Combination	CHH	acute_G1_only	other		Intergenic	FALSE	FALSE	FALSE	3440	P0	Study_1_PL/P0	Other	hyper
148683	3441	148683	gsnor	Combination	CHH	acute_G1_only	other		Intergenic	FALSE	FALSE	FALSE	3441	P0	Study_1_PL/P0	Other	hyper
148683	26941	148683	gsnor	Combination	CHH	acute_G1_only	other		Intergenic	FALSE	FALSE	FALSE	26941	LDN	Study_3_LDN	Drought related	hyper
148683	26942	148683	gsnor	Combination	CHH	acute_G1_only	other		Intergenic	FALSE	FALSE	FALSE	26942	LDN	Study_3_LDN	Drought related	hyper
148683	62362	148683	gsnor	Combination	CHH	acute_G1_only	other		Intergenic	FALSE	FALSE	FALSE	62362	LYV Root	Study_4_LYV_Root	Other	hypo
148683	83223	148683	gsnor	Combination	CHH	acute_G1_only	other		Intergenic	FALSE	FALSE	FALSE	83223	LYV Shoot	Study_4_LYV_Shoot	Other	hypo
148683	147355	148683	gsnor	Combination	CHH	acute_G1_only	other		Intergenic	FALSE	FALSE	FALSE	147355	G1	Study_7_AW/G1	Other	hypo
148683	198753	148683	gsnor	Combination	CHH	acute_G1_only	other		Intergenic	FALSE	FALSE	FALSE	198753	SG	Study_10_SG	Ozone related	hypo
148683	212508	148683	gsnor	Combination	CHH	acute_G1_only	other		Intergenic	FALSE	FALSE	FALSE	212508	CLL	Study_11_SKKR/CLL	CO2 related	hypo
148684	99110	148684	gsnor	Combination	CHH	G5_emergent	G5_emergent		Intergenic	FALSE	FALSE	FALSE	99110	Heat stress	Study_5_UK/Heat_stress	Heat related	hyper
148684	145461	148684	gsnor	Combination	CHH	G5_emergent	G5_emergent		Intergenic	FALSE	FALSE	FALSE	145461	G1	Study_7_AW/G1	Other	hyper
148684	153223	148684	gsnor	Combination	CHH	G5_emergent	G5_emergent		Intergenic	FALSE	FALSE	FALSE	153223	JRW	Study_8_JRW	Other	hyper
148684	159092	148684	gsnor	Combination	CHH	G5_emergent	G5_emergent		Intergenic	FALSE	FALSE	FALSE	159092	NSY	Study_9_NSY	Other	hypo
148684	205816	148684	gsnor	Combination	CHH	G5_emergent	G5_emergent		Intergenic	FALSE	FALSE	FALSE	205816	CHL	Study_11_SKKR/CHL	CO2 related	hypo
148684	212509	148684	gsnor	Combination	CHH	G5_emergent	G5_emergent		Intergenic	FALSE	FALSE	FALSE	212509	CLL	Study_11_SKKR/CLL	CO2 related	hypo
148685	159094	148685	gsnor	Combination	CHH	acute_G1_only	other	AT5TE38675	TE	FALSE	FALSE	TRUE	159094	NSY	Study_9_NSY	Other	hypo
148685	188355	148685	gsnor	Combination	CHH	acute_G1_only	other	AT5TE38675	TE	FALSE	FALSE	TRUE	188355	SG	Study_10_SG	Ozone related	hyper
148685	188356	148685	gsnor	Combination	CHH	acute_G1_only	other	AT5TE38675	TE	FALSE	FALSE	TRUE	188356	SG	Study_10_SG	Ozone related	hyper
148685	212511	148685	gsnor	Combination	CHH	acute_G1_only	other	AT5TE38675	TE	FALSE	FALSE	TRUE	212511	CLL	Study_11_SKKR/CLL	CO2 related	hypo
148686	39772	148686	gsnor	Combination	CHH	G5_emergent	G5_emergent	AT5TE38675,AT5TE38680;AT5TE38680	TE	FALSE	FALSE	TRUE	39772	LDN	Study_3_LDN	Drought related	hypo
148686	138200	148686	gsnor	Combination	CHH	G5_emergent	G5_emergent	AT5TE38675,AT5TE38680;AT5TE38680	TE	FALSE	FALSE	TRUE	138200	RHD	Study_6_RHD	Drought related	hyper
148686	147357	148686	gsnor	Combination	CHH	G5_emergent	G5_emergent	AT5TE38675,AT5TE38680;AT5TE38680	TE	FALSE	FALSE	TRUE	147357	G1	Study_7_AW/G1	Other	hypo
148687	39773	148687	gsnor	Combination	CHH	G1_G5_recurrent	persistent	AT5G28615_p,gene:AT5G28615	Promoter + Gene body	TRUE	TRUE	FALSE	39773	LDN	Study_3_LDN	Drought related	hypo
148687	62364	148687	gsnor	Combination	CHH	G1_G5_recurrent	persistent	AT5G28615_p,gene:AT5G28615	Promoter + Gene body	TRUE	TRUE	FALSE	62364	LYV Root	Study_4_LYV_Root	Other	hypo
148687	212513	148687	gsnor	Combination	CHH	G1_G5_recurrent	persistent	AT5G28615_p,gene:AT5G28615	Promoter + Gene body	TRUE	TRUE	FALSE	212513	CLL	Study_11_SKKR/CLL	CO2 related	hypo
148688	26957	148688	gsnor	Combination	CHH	G1_G5_recurrent	persistent	AT5TE38710	TE	FALSE	FALSE	TRUE	26957	LDN	Study_3_LDN	Drought related	hyper
148688	62366	148688	gsnor	Combination	CHH	G1_G5_recurrent	persistent	AT5TE38710	TE	FALSE	FALSE	TRUE	62366	LYV Root	Study_4_LYV_Root	Other	hypo
148688	83226	148688	gsnor	Combination	CHH	G1_G5_recurrent	persistent	AT5TE38710	TE	FALSE	FALSE	TRUE	83226	LYV Shoot	Study_4_LYV_Shoot	Other	hypo
148688	145465	148688	gsnor	Combination	CHH	G1_G5_recurrent	persistent	AT5TE38710	TE	FALSE	FALSE	TRUE	145465	G1	Study_7_AW/G1	Other	hyper
148688	198763	148688	gsnor	Combination	CHH	G1_G5_recurrent	persistent	AT5TE38710	TE	FALSE	FALSE	TRUE	198763	SG	Study_10_SG	Ozone related	hypo
148688	217377	148688	gsnor	Combination	CHH	G1_G5_recurrent	persistent	AT5TE38710	TE	FALSE	FALSE	TRUE	217377	G11	Study_13_CJ/G11	Other	hyper
148689	26959	148689	gsnor	Combination	CHH	G5_emergent	G5_emergent	AT5G28642_p,AT5TE38785	Promoter + TE	TRUE	FALSE	TRUE	26959	LDN	Study_3_LDN	Drought related	hyper
148689	124798	148689	gsnor	Combination	CHH	G5_emergent	G5_emergent	AT5G28642_p,AT5TE38785	Promoter + TE	TRUE	FALSE	TRUE	124798	Recovery	Study_5_UK/Recovery	Heat related	hyper
148689	188374	148689	gsnor	Combination	CHH	G5_emergent	G5_emergent	AT5G28642_p,AT5TE38785	Promoter + TE	TRUE	FALSE	TRUE	188374	SG	Study_10_SG	Ozone related	hyper
148690	39786	148690	gsnor	Combination	CHH	acute_G1_only	other	AT5G28642_p,AT5TE38785;AT5G28642_p	Promoter + TE	TRUE	FALSE	TRUE	39786	LDN	Study_3_LDN	Drought related	hypo
148690	188374	148690	gsnor	Combination	CHH	acute_G1_only	other	AT5G28642_p,AT5TE38785;AT5G28642_p	Promoter + TE	TRUE	FALSE	TRUE	188374	SG	Study_10_SG	Ozone related	hyper
148691	54809	148691	gsnor	Combination	CHH	G3_only	other	AT5TE38795	TE	FALSE	FALSE	TRUE	54809	LYV Root	Study_4_LYV_Root	Other	hyper
148691	159100	148691	gsnor	Combination	CHH	G3_only	other	AT5TE38795	TE	FALSE	FALSE	TRUE	159100	NSY	Study_9_NSY	Other	hypo
148692	8462	148692	gsnor	Combination	CHH	acute_G1_only	other	AT5TE38820	TE	FALSE	FALSE	TRUE	8462	MSTA	Study_2_MSTA	Other	hyper
148692	26962	148692	gsnor	Combination	CHH	acute_G1_only	other	AT5TE38820	TE	FALSE	FALSE	TRUE	26962	LDN	Study_3_LDN	Drought related	hyper
148692	153234	148692	gsnor	Combination	CHH	acute_G1_only	other	AT5TE38820	TE	FALSE	FALSE	TRUE	153234	JRW	Study_8_JRW	Other	hyper
148692	198774	148692	gsnor	Combination	CHH	acute_G1_only	other	AT5TE38820	TE	FALSE	FALSE	TRUE	198774	SG	Study_10_SG	Ozone related	hypo
148693	54811	148693	gsnor	Combination	CHH	G3_only	other		Intergenic	FALSE	FALSE	FALSE	54811	LYV Root	Study_4_LYV_Root	Other	hyper
148693	75271	148693	gsnor	Combination	CHH	G3_only	other		Intergenic	FALSE	FALSE	FALSE	75271	LYV Shoot	Study_4_LYV_Shoot	Other	hyper
148693	147361	148693	gsnor	Combination	CHH	G3_only	other		Intergenic	FALSE	FALSE	FALSE	147361	G1	Study_7_AW/G1	Other	hypo
148693	216456	148693	gsnor	Combination	CHH	G3_only	other		Intergenic	FALSE	FALSE	FALSE	216456	DRG	Study_12_DRG	Drought related	hypo
148694	3446	148694	gsnor	Combination	CHH	ambiguous_both	other	AT5TE38835	TE	FALSE	FALSE	TRUE	3446	P0	Study_1_PL/P0	Other	hyper
148694	39793	148694	gsnor	Combination	CHH	ambiguous_both	other	AT5TE38835	TE	FALSE	FALSE	TRUE	39793	LDN	Study_3_LDN	Drought related	hypo
148694	83232	148694	gsnor	Combination	CHH	ambiguous_both	other	AT5TE38835	TE	FALSE	FALSE	TRUE	83232	LYV Shoot	Study_4_LYV_Shoot	Other	hypo
148694	145468	148694	gsnor	Combination	CHH	ambiguous_both	other	AT5TE38835	TE	FALSE	FALSE	TRUE	145468	G1	Study_7_AW/G1	Other	hyper
148694	147362	148694	gsnor	Combination	CHH	ambiguous_both	other	AT5TE38835	TE	FALSE	FALSE	TRUE	147362	G1	Study_7_AW/G1	Other	hypo
148694	188381	148694	gsnor	Combination	CHH	ambiguous_both	other	AT5TE38835	TE	FALSE	FALSE	TRUE	188381	SG	Study_10_SG	Ozone related	hyper
148694	203147	148694	gsnor	Combination	CHH	ambiguous_both	other	AT5TE38835	TE	FALSE	FALSE	TRUE	203147	CHL	Study_11_SKKR/CHL	CO2 related	hyper
148695	3447	148695	gsnor	Combination	CHH	G5_emergent	G5_emergent	AT5TE38835	TE	FALSE	FALSE	TRUE	3447	P0	Study_1_PL/P0	Other	hyper
148695	26965	148695	gsnor	Combination	CHH	G5_emergent	G5_emergent	AT5TE38835	TE	FALSE	FALSE	TRUE	26965	LDN	Study_3_LDN	Drought related	hyper
148696	26966	148696	gsnor	Combination	CHH	G5_emergent	G5_emergent	AT5TE38835	TE	FALSE	FALSE	TRUE	26966	LDN	Study_3_LDN	Drought related	hyper
148696	54812	148696	gsnor	Combination	CHH	G5_emergent	G5_emergent	AT5TE38835	TE	FALSE	FALSE	TRUE	54812	LYV Root	Study_4_LYV_Root	Other	hyper
148696	198778	148696	gsnor	Combination	CHH	G5_emergent	G5_emergent	AT5TE38835	TE	FALSE	FALSE	TRUE	198778	SG	Study_10_SG	Ozone related	hypo
148697	26967	148697	gsnor	Combination	CHH	G1_G5_recurrent	persistent		Intergenic	FALSE	FALSE	FALSE	26967	LDN	Study_3_LDN	Drought related	hyper
148697	26968	148697	gsnor	Combination	CHH	G1_G5_recurrent	persistent		Intergenic	FALSE	FALSE	FALSE	26968	LDN	Study_3_LDN	Drought related	hyper
148697	54813	148697	gsnor	Combination	CHH	G1_G5_recurrent	persistent		Intergenic	FALSE	FALSE	FALSE	54813	LYV Root	Study_4_LYV_Root	Other	hyper
148697	75272	148697	gsnor	Combination	CHH	G1_G5_recurrent	persistent		Intergenic	FALSE	FALSE	FALSE	75272	LYV Shoot	Study_4_LYV_Shoot	Other	hyper
148697	212517	148697	gsnor	Combination	CHH	G1_G5_recurrent	persistent		Intergenic	FALSE	FALSE	FALSE	212517	CLL	Study_11_SKKR/CLL	CO2 related	hypo
148698	39801	148698	gsnor	Combination	CHH	G5_emergent	G5_emergent	AT5TE38905,AT5TE38910	TE	FALSE	FALSE	TRUE	39801	LDN	Study_3_LDN	Drought related	hypo
148698	83235	148698	gsnor	Combination	CHH	G5_emergent	G5_emergent	AT5TE38905,AT5TE38910	TE	FALSE	FALSE	TRUE	83235	LYV Shoot	Study_4_LYV_Shoot	Other	hypo
148698	124817	148698	gsnor	Combination	CHH	G5_emergent	G5_emergent	AT5TE38905,AT5TE38910	TE	FALSE	FALSE	TRUE	124817	Recovery	Study_5_UK/Recovery	Heat related	hyper
148698	145472	148698	gsnor	Combination	CHH	G5_emergent	G5_emergent	AT5TE38905,AT5TE38910	TE	FALSE	FALSE	TRUE	145472	G1	Study_7_AW/G1	Other	hyper
148698	153238	148698	gsnor	Combination	CHH	G5_emergent	G5_emergent	AT5TE38905,AT5TE38910	TE	FALSE	FALSE	TRUE	153238	JRW	Study_8_JRW	Other	hyper
148698	188386	148698	gsnor	Combination	CHH	G5_emergent	G5_emergent	AT5TE38905,AT5TE38910	TE	FALSE	FALSE	TRUE	188386	SG	Study_10_SG	Ozone related	hyper
148699	26975	148699	gsnor	Combination	CHH	G3_only	other	AT5TE38935	TE	FALSE	FALSE	TRUE	26975	LDN	Study_3_LDN	Drought related	hyper
148699	99147	148699	gsnor	Combination	CHH	G3_only	other	AT5TE38935	TE	FALSE	FALSE	TRUE	99147	Heat stress	Study_5_UK/Heat_stress	Heat related	hyper
148699	124819	148699	gsnor	Combination	CHH	G3_only	other	AT5TE38935	TE	FALSE	FALSE	TRUE	124819	Recovery	Study_5_UK/Recovery	Heat related	hyper
148699	188392	148699	gsnor	Combination	CHH	G3_only	other	AT5TE38935	TE	FALSE	FALSE	TRUE	188392	SG	Study_10_SG	Ozone related	hyper
148699	188393	148699	gsnor	Combination	CHH	G3_only	other	AT5TE38935	TE	FALSE	FALSE	TRUE	188393	SG	Study_10_SG	Ozone related	hyper
148700	124821	148700	gsnor	Combination	CHH	G5_emergent	G5_emergent	AT5TE38935	TE	FALSE	FALSE	TRUE	124821	Recovery	Study_5_UK/Recovery	Heat related	hyper
148700	188393	148700	gsnor	Combination	CHH	G5_emergent	G5_emergent	AT5TE38935	TE	FALSE	FALSE	TRUE	188393	SG	Study_10_SG	Ozone related	hyper
148700	212521	148700	gsnor	Combination	CHH	G5_emergent	G5_emergent	AT5TE38935	TE	FALSE	FALSE	TRUE	212521	CLL	Study_11_SKKR/CLL	CO2 related	hypo
148700	216464	148700	gsnor	Combination	CHH	G5_emergent	G5_emergent	AT5TE38935	TE	FALSE	FALSE	TRUE	216464	DRG	Study_12_DRG	Drought related	hypo
148701	26978	148701	gsnor	Combination	CHH	acute_G1_only	other	AT5TE38945	TE	FALSE	FALSE	TRUE	26978	LDN	Study_3_LDN	Drought related	hyper
148701	83240	148701	gsnor	Combination	CHH	acute_G1_only	other	AT5TE38945	TE	FALSE	FALSE	TRUE	83240	LYV Shoot	Study_4_LYV_Shoot	Other	hypo
148701	198780	148701	gsnor	Combination	CHH	acute_G1_only	other	AT5TE38945	TE	FALSE	FALSE	TRUE	198780	SG	Study_10_SG	Ozone related	hypo
148702	39809	148702	gsnor	Combination	CHH	acute_G1_only	other	AT5TE38945	TE	FALSE	FALSE	TRUE	39809	LDN	Study_3_LDN	Drought related	hypo
148702	83242	148702	gsnor	Combination	CHH	acute_G1_only	other	AT5TE38945	TE	FALSE	FALSE	TRUE	83242	LYV Shoot	Study_4_LYV_Shoot	Other	hypo
148702	198781	148702	gsnor	Combination	CHH	acute_G1_only	other	AT5TE38945	TE	FALSE	FALSE	TRUE	198781	SG	Study_10_SG	Ozone related	hypo
148703	3451	148703	gsnor	Combination	CHH	acute_G1_only	other	AT5TE38950,AT5TE38955;AT5TE38955	TE	FALSE	FALSE	TRUE	3451	P0	Study_1_PL/P0	Other	hyper
148703	83244	148703	gsnor	Combination	CHH	acute_G1_only	other	AT5TE38950,AT5TE38955;AT5TE38955	TE	FALSE	FALSE	TRUE	83244	LYV Shoot	Study_4_LYV_Shoot	Other	hypo
148703	147365	148703	gsnor	Combination	CHH	acute_G1_only	other	AT5TE38950,AT5TE38955;AT5TE38955	TE	FALSE	FALSE	TRUE	147365	G1	Study_7_AW/G1	Other	hypo
148703	198781	148703	gsnor	Combination	CHH	acute_G1_only	other	AT5TE38950,AT5TE38955;AT5TE38955	TE	FALSE	FALSE	TRUE	198781	SG	Study_10_SG	Ozone related	hypo
148703	216465	148703	gsnor	Combination	CHH	acute_G1_only	other	AT5TE38950,AT5TE38955;AT5TE38955	TE	FALSE	FALSE	TRUE	216465	DRG	Study_12_DRG	Drought related	hypo
148704	132653	148704	gsnor	Combination	CHH	G5_emergent	G5_emergent	AT5TE38955,AT5TE38960;AT5TE38955	TE	FALSE	FALSE	TRUE	132653	Recovery	Study_5_UK/Recovery	Heat related	hypo
148705	26982	148705	gsnor	Combination	CHH	G5_emergent	G5_emergent	AT5TE38980	TE	FALSE	FALSE	TRUE	26982	LDN	Study_3_LDN	Drought related	hyper
148705	145478	148705	gsnor	Combination	CHH	G5_emergent	G5_emergent	AT5TE38980	TE	FALSE	FALSE	TRUE	145478	G1	Study_7_AW/G1	Other	hyper
148705	153245	148705	gsnor	Combination	CHH	G5_emergent	G5_emergent	AT5TE38980	TE	FALSE	FALSE	TRUE	153245	JRW	Study_8_JRW	Other	hyper
148706	3454	148706	gsnor	Combination	CHH	acute_G1_only	other	AT5TE38990	TE	FALSE	FALSE	TRUE	3454	P0	Study_1_PL/P0	Other	hyper
148706	10615	148706	gsnor	Combination	CHH	acute_G1_only	other	AT5TE38990	TE	FALSE	FALSE	TRUE	10615	MSTA	Study_2_MSTA	Other	hypo
148706	26985	148706	gsnor	Combination	CHH	acute_G1_only	other	AT5TE38990	TE	FALSE	FALSE	TRUE	26985	LDN	Study_3_LDN	Drought related	hyper
148706	147366	148706	gsnor	Combination	CHH	acute_G1_only	other	AT5TE38990	TE	FALSE	FALSE	TRUE	147366	G1	Study_7_AW/G1	Other	hypo
148706	188400	148706	gsnor	Combination	CHH	acute_G1_only	other	AT5TE38990	TE	FALSE	FALSE	TRUE	188400	SG	Study_10_SG	Ozone related	hyper
148706	188401	148706	gsnor	Combination	CHH	acute_G1_only	other	AT5TE38990	TE	FALSE	FALSE	TRUE	188401	SG	Study_10_SG	Ozone related	hyper
148706	205829	148706	gsnor	Combination	CHH	acute_G1_only	other	AT5TE38990	TE	FALSE	FALSE	TRUE	205829	CHL	Study_11_SKKR/CHL	CO2 related	hypo
148706	212525	148706	gsnor	Combination	CHH	acute_G1_only	other	AT5TE38990	TE	FALSE	FALSE	TRUE	212525	CLL	Study_11_SKKR/CLL	CO2 related	hypo
148707	26985	148707	gsnor	Combination	CHH	acute_G1_only	other	AT5TE38990	TE	FALSE	FALSE	TRUE	26985	LDN	Study_3_LDN	Drought related	hyper
148707	188401	148707	gsnor	Combination	CHH	acute_G1_only	other	AT5TE38990	TE	FALSE	FALSE	TRUE	188401	SG	Study_10_SG	Ozone related	hyper
148707	212526	148707	gsnor	Combination	CHH	acute_G1_only	other	AT5TE38990	TE	FALSE	FALSE	TRUE	212526	CLL	Study_11_SKKR/CLL	CO2 related	hypo
148708	39815	148708	gsnor	Combination	CHH	G3_only	other	AT5TE38990	TE	FALSE	FALSE	TRUE	39815	LDN	Study_3_LDN	Drought related	hypo
148708	62377	148708	gsnor	Combination	CHH	G3_only	other	AT5TE38990	TE	FALSE	FALSE	TRUE	62377	LYV Root	Study_4_LYV_Root	Other	hypo
148708	83247	148708	gsnor	Combination	CHH	G3_only	other	AT5TE38990	TE	FALSE	FALSE	TRUE	83247	LYV Shoot	Study_4_LYV_Shoot	Other	hypo
148708	153246	148708	gsnor	Combination	CHH	G3_only	other	AT5TE38990	TE	FALSE	FALSE	TRUE	153246	JRW	Study_8_JRW	Other	hyper
148708	188404	148708	gsnor	Combination	CHH	G3_only	other	AT5TE38990	TE	FALSE	FALSE	TRUE	188404	SG	Study_10_SG	Ozone related	hyper
148708	203151	148708	gsnor	Combination	CHH	G3_only	other	AT5TE38990	TE	FALSE	FALSE	TRUE	203151	CHL	Study_11_SKKR/CHL	CO2 related	hyper
148709	26988	148709	gsnor	Combination	CHH	switcher	switcher	AT5TE39000,AT5TE39005	TE	FALSE	FALSE	TRUE	26988	LDN	Study_3_LDN	Drought related	hyper
148709	75289	148709	gsnor	Combination	CHH	switcher	switcher	AT5TE39000,AT5TE39005	TE	FALSE	FALSE	TRUE	75289	LYV Shoot	Study_4_LYV_Shoot	Other	hyper
148709	153247	148709	gsnor	Combination	CHH	switcher	switcher	AT5TE39000,AT5TE39005	TE	FALSE	FALSE	TRUE	153247	JRW	Study_8_JRW	Other	hyper
148709	188405	148709	gsnor	Combination	CHH	switcher	switcher	AT5TE39000,AT5TE39005	TE	FALSE	FALSE	TRUE	188405	SG	Study_10_SG	Ozone related	hyper
148710	26991	148710	gsnor	Combination	CHH	G5_emergent	G5_emergent	AT5TE39035,gene:AT5G28690	Gene body + TE	FALSE	TRUE	TRUE	26991	LDN	Study_3_LDN	Drought related	hyper
148710	99156	148710	gsnor	Combination	CHH	G5_emergent	G5_emergent	AT5TE39035,gene:AT5G28690	Gene body + TE	FALSE	TRUE	TRUE	99156	Heat stress	Study_5_UK/Heat_stress	Heat related	hyper
148710	132656	148710	gsnor	Combination	CHH	G5_emergent	G5_emergent	AT5TE39035,gene:AT5G28690	Gene body + TE	FALSE	TRUE	TRUE	132656	Recovery	Study_5_UK/Recovery	Heat related	hypo
148711	26992	148711	gsnor	Combination	CHH	G5_emergent	G5_emergent		Intergenic	FALSE	FALSE	FALSE	26992	LDN	Study_3_LDN	Drought related	hyper
148711	198788	148711	gsnor	Combination	CHH	G5_emergent	G5_emergent		Intergenic	FALSE	FALSE	FALSE	198788	SG	Study_10_SG	Ozone related	hypo
148712	8470	148712	gsnor	Combination	CHH	G5_emergent	G5_emergent		Intergenic	FALSE	FALSE	FALSE	8470	MSTA	Study_2_MSTA	Other	hyper
148712	39826	148712	gsnor	Combination	CHH	G5_emergent	G5_emergent		Intergenic	FALSE	FALSE	FALSE	39826	LDN	Study_3_LDN	Drought related	hypo
148712	39827	148712	gsnor	Combination	CHH	G5_emergent	G5_emergent		Intergenic	FALSE	FALSE	FALSE	39827	LDN	Study_3_LDN	Drought related	hypo
148712	62382	148712	gsnor	Combination	CHH	G5_emergent	G5_emergent		Intergenic	FALSE	FALSE	FALSE	62382	LYV Root	Study_4_LYV_Root	Other	hypo
148712	138214	148712	gsnor	Combination	CHH	G5_emergent	G5_emergent		Intergenic	FALSE	FALSE	FALSE	138214	RHD	Study_6_RHD	Drought related	hyper
148712	159109	148712	gsnor	Combination	CHH	G5_emergent	G5_emergent		Intergenic	FALSE	FALSE	FALSE	159109	NSY	Study_9_NSY	Other	hypo
148712	216470	148712	gsnor	Combination	CHH	G5_emergent	G5_emergent		Intergenic	FALSE	FALSE	FALSE	216470	DRG	Study_12_DRG	Drought related	hypo
148713	39828	148713	gsnor	Combination	CHH	G3_only	other		Intergenic	FALSE	FALSE	FALSE	39828	LDN	Study_3_LDN	Drought related	hypo
148713	54834	148713	gsnor	Combination	CHH	G3_only	other		Intergenic	FALSE	FALSE	FALSE	54834	LYV Root	Study_4_LYV_Root	Other	hyper
148713	83250	148713	gsnor	Combination	CHH	G3_only	other		Intergenic	FALSE	FALSE	FALSE	83250	LYV Shoot	Study_4_LYV_Shoot	Other	hypo
148713	188410	148713	gsnor	Combination	CHH	G3_only	other		Intergenic	FALSE	FALSE	FALSE	188410	SG	Study_10_SG	Ozone related	hyper
148713	205838	148713	gsnor	Combination	CHH	G3_only	other		Intergenic	FALSE	FALSE	FALSE	205838	CHL	Study_11_SKKR/CHL	CO2 related	hypo
148713	212537	148713	gsnor	Combination	CHH	G3_only	other		Intergenic	FALSE	FALSE	FALSE	212537	CLL	Study_11_SKKR/CLL	CO2 related	hypo
148714	99170	148714	gsnor	Combination	CHH	G5_emergent	G5_emergent	AT5TE39140	TE	FALSE	FALSE	TRUE	99170	Heat stress	Study_5_UK/Heat_stress	Heat related	hyper
148714	99171	148714	gsnor	Combination	CHH	G5_emergent	G5_emergent	AT5TE39140	TE	FALSE	FALSE	TRUE	99171	Heat stress	Study_5_UK/Heat_stress	Heat related	hyper
148714	145483	148714	gsnor	Combination	CHH	G5_emergent	G5_emergent	AT5TE39140	TE	FALSE	FALSE	TRUE	145483	G1	Study_7_AW/G1	Other	hyper
148715	132662	148715	gsnor	Combination	CHH	G5_emergent	G5_emergent	AT5TE39140	TE	FALSE	FALSE	TRUE	132662	Recovery	Study_5_UK/Recovery	Heat related	hypo
148715	132663	148715	gsnor	Combination	CHH	G5_emergent	G5_emergent	AT5TE39140	TE	FALSE	FALSE	TRUE	132663	Recovery	Study_5_UK/Recovery	Heat related	hypo
148715	159111	148715	gsnor	Combination	CHH	G5_emergent	G5_emergent	AT5TE39140	TE	FALSE	FALSE	TRUE	159111	NSY	Study_9_NSY	Other	hypo
148716	39829	148716	gsnor	Combination	CHH	G3_only	other	AT5TE39160	TE	FALSE	FALSE	TRUE	39829	LDN	Study_3_LDN	Drought related	hypo
148716	83251	148716	gsnor	Combination	CHH	G3_only	other	AT5TE39160	TE	FALSE	FALSE	TRUE	83251	LYV Shoot	Study_4_LYV_Shoot	Other	hypo
148716	216474	148716	gsnor	Combination	CHH	G3_only	other	AT5TE39160	TE	FALSE	FALSE	TRUE	216474	DRG	Study_12_DRG	Drought related	hypo
148716	216475	148716	gsnor	Combination	CHH	G3_only	other	AT5TE39160	TE	FALSE	FALSE	TRUE	216475	DRG	Study_12_DRG	Drought related	hypo
148717	27001	148717	gsnor	Combination	CHH	persistent_all3	persistent	AT5TE39170	TE	FALSE	FALSE	TRUE	27001	LDN	Study_3_LDN	Drought related	hyper
148717	54838	148717	gsnor	Combination	CHH	persistent_all3	persistent	AT5TE39170	TE	FALSE	FALSE	TRUE	54838	LYV Root	Study_4_LYV_Root	Other	hyper
148717	157384	148717	gsnor	Combination	CHH	persistent_all3	persistent	AT5TE39170	TE	FALSE	FALSE	TRUE	157384	NSY	Study_9_NSY	Other	hyper
148717	188413	148717	gsnor	Combination	CHH	persistent_all3	persistent	AT5TE39170	TE	FALSE	FALSE	TRUE	188413	SG	Study_10_SG	Ozone related	hyper
148718	39832	148718	gsnor	Combination	CHH	acute_G1_only	other	AT5TE39170	TE	FALSE	FALSE	TRUE	39832	LDN	Study_3_LDN	Drought related	hypo
148718	83254	148718	gsnor	Combination	CHH	acute_G1_only	other	AT5TE39170	TE	FALSE	FALSE	TRUE	83254	LYV Shoot	Study_4_LYV_Shoot	Other	hypo
148718	138218	148718	gsnor	Combination	CHH	acute_G1_only	other	AT5TE39170	TE	FALSE	FALSE	TRUE	138218	RHD	Study_6_RHD	Drought related	hyper
148718	216477	148718	gsnor	Combination	CHH	acute_G1_only	other	AT5TE39170	TE	FALSE	FALSE	TRUE	216477	DRG	Study_12_DRG	Drought related	hypo
148719	75300	148719	gsnor	Combination	CHH	G5_emergent	G5_emergent	AT5TE39180	TE	FALSE	FALSE	TRUE	75300	LYV Shoot	Study_4_LYV_Shoot	Other	hyper
148719	99182	148719	gsnor	Combination	CHH	G5_emergent	G5_emergent	AT5TE39180	TE	FALSE	FALSE	TRUE	99182	Heat stress	Study_5_UK/Heat_stress	Heat related	hyper
148719	124858	148719	gsnor	Combination	CHH	G5_emergent	G5_emergent	AT5TE39180	TE	FALSE	FALSE	TRUE	124858	Recovery	Study_5_UK/Recovery	Heat related	hyper
148719	138220	148719	gsnor	Combination	CHH	G5_emergent	G5_emergent	AT5TE39180	TE	FALSE	FALSE	TRUE	138220	RHD	Study_6_RHD	Drought related	hyper
148719	155523	148719	gsnor	Combination	CHH	G5_emergent	G5_emergent	AT5TE39180	TE	FALSE	FALSE	TRUE	155523	JRW	Study_8_JRW	Other	hypo
148719	198799	148719	gsnor	Combination	CHH	G5_emergent	G5_emergent	AT5TE39180	TE	FALSE	FALSE	TRUE	198799	SG	Study_10_SG	Ozone related	hypo
148720	27005	148720	gsnor	Combination	CHH	acute_G1_only	other	AT5G28720_p,AT5TE39200;AT5G28720_p,AT5TE39200,AT5TE39205;AT5G28720_p,AT5TE39205	Promoter + TE	TRUE	FALSE	TRUE	27005	LDN	Study_3_LDN	Drought related	hyper
148720	62389	148720	gsnor	Combination	CHH	acute_G1_only	other	AT5G28720_p,AT5TE39200;AT5G28720_p,AT5TE39200,AT5TE39205;AT5G28720_p,AT5TE39205	Promoter + TE	TRUE	FALSE	TRUE	62389	LYV Root	Study_4_LYV_Root	Other	hypo
148720	62390	148720	gsnor	Combination	CHH	acute_G1_only	other	AT5G28720_p,AT5TE39200;AT5G28720_p,AT5TE39200,AT5TE39205;AT5G28720_p,AT5TE39205	Promoter + TE	TRUE	FALSE	TRUE	62390	LYV Root	Study_4_LYV_Root	Other	hypo
148720	83255	148720	gsnor	Combination	CHH	acute_G1_only	other	AT5G28720_p,AT5TE39200;AT5G28720_p,AT5TE39200,AT5TE39205;AT5G28720_p,AT5TE39205	Promoter + TE	TRUE	FALSE	TRUE	83255	LYV Shoot	Study_4_LYV_Shoot	Other	hypo
148721	62390	148721	gsnor	Combination	CHH	G3_only	other	AT5G28720_p,AT5TE39205,gene:AT5G28720;AT5G28720_p,gene:AT5G28720	Promoter + Gene body + TE	TRUE	TRUE	TRUE	62390	LYV Root	Study_4_LYV_Root	Other	hypo
148721	83256	148721	gsnor	Combination	CHH	G3_only	other	AT5G28720_p,AT5TE39205,gene:AT5G28720;AT5G28720_p,gene:AT5G28720	Promoter + Gene body + TE	TRUE	TRUE	TRUE	83256	LYV Shoot	Study_4_LYV_Shoot	Other	hypo
148721	132668	148721	gsnor	Combination	CHH	G3_only	other	AT5G28720_p,AT5TE39205,gene:AT5G28720;AT5G28720_p,gene:AT5G28720	Promoter + Gene body + TE	TRUE	TRUE	TRUE	132668	Recovery	Study_5_UK/Recovery	Heat related	hypo
148721	138221	148721	gsnor	Combination	CHH	G3_only	other	AT5G28720_p,AT5TE39205,gene:AT5G28720;AT5G28720_p,gene:AT5G28720	Promoter + Gene body + TE	TRUE	TRUE	TRUE	138221	RHD	Study_6_RHD	Drought related	hyper
148721	145488	148721	gsnor	Combination	CHH	G3_only	other	AT5G28720_p,AT5TE39205,gene:AT5G28720;AT5G28720_p,gene:AT5G28720	Promoter + Gene body + TE	TRUE	TRUE	TRUE	145488	G1	Study_7_AW/G1	Other	hyper
148721	203154	148721	gsnor	Combination	CHH	G3_only	other	AT5G28720_p,AT5TE39205,gene:AT5G28720;AT5G28720_p,gene:AT5G28720	Promoter + Gene body + TE	TRUE	TRUE	TRUE	203154	CHL	Study_11_SKKR/CHL	CO2 related	hyper
148722	75303	148722	gsnor	Combination	CHH	G3_only	other	gene:AT5G28720	Gene body	FALSE	TRUE	FALSE	75303	LYV Shoot	Study_4_LYV_Shoot	Other	hyper
148722	83257	148722	gsnor	Combination	CHH	G3_only	other	gene:AT5G28720	Gene body	FALSE	TRUE	FALSE	83257	LYV Shoot	Study_4_LYV_Shoot	Other	hypo
148722	188416	148722	gsnor	Combination	CHH	G3_only	other	gene:AT5G28720	Gene body	FALSE	TRUE	FALSE	188416	SG	Study_10_SG	Ozone related	hyper
148722	216479	148722	gsnor	Combination	CHH	G3_only	other	gene:AT5G28720	Gene body	FALSE	TRUE	FALSE	216479	DRG	Study_12_DRG	Drought related	hypo
148723	188417	148723	gsnor	Combination	CHH	G5_emergent	G5_emergent	AT5TE39210,gene:AT5G28720	Gene body + TE	FALSE	TRUE	TRUE	188417	SG	Study_10_SG	Ozone related	hyper
148724	27006	148724	gsnor	Combination	CHH	G5_emergent	G5_emergent	AT5G28740_p,gene:AT5G28730	Promoter + Gene body	TRUE	TRUE	FALSE	27006	LDN	Study_3_LDN	Drought related	hyper
148724	132669	148724	gsnor	Combination	CHH	G5_emergent	G5_emergent	AT5G28740_p,gene:AT5G28730	Promoter + Gene body	TRUE	TRUE	FALSE	132669	Recovery	Study_5_UK/Recovery	Heat related	hypo
148725	54842	148725	gsnor	Combination	CHH	G3_only	other	AT5TE39260	TE	FALSE	FALSE	TRUE	54842	LYV Root	Study_4_LYV_Root	Other	hyper
148725	188422	148725	gsnor	Combination	CHH	G3_only	other	AT5TE39260	TE	FALSE	FALSE	TRUE	188422	SG	Study_10_SG	Ozone related	hyper
148726	217379	148726	gsnor	Combination	CHH	G3_G5_persistent	persistent		Intergenic	FALSE	FALSE	FALSE	217379	G11	Study_13_CJ/G11	Other	hyper
148727	39836	148727	gsnor	Combination	CHH	acute_G1_only	other		Intergenic	FALSE	FALSE	FALSE	39836	LDN	Study_3_LDN	Drought related	hypo
148727	54845	148727	gsnor	Combination	CHH	acute_G1_only	other		Intergenic	FALSE	FALSE	FALSE	54845	LYV Root	Study_4_LYV_Root	Other	hyper
148727	153263	148727	gsnor	Combination	CHH	acute_G1_only	other		Intergenic	FALSE	FALSE	FALSE	153263	JRW	Study_8_JRW	Other	hyper
148728	3462	148728	gsnor	Combination	CHH	acute_G1_only	other	AT5TE39290	TE	FALSE	FALSE	TRUE	3462	P0	Study_1_PL/P0	Other	hyper
148728	27014	148728	gsnor	Combination	CHH	acute_G1_only	other	AT5TE39290	TE	FALSE	FALSE	TRUE	27014	LDN	Study_3_LDN	Drought related	hyper
148728	54847	148728	gsnor	Combination	CHH	acute_G1_only	other	AT5TE39290	TE	FALSE	FALSE	TRUE	54847	LYV Root	Study_4_LYV_Root	Other	hyper
148728	188424	148728	gsnor	Combination	CHH	acute_G1_only	other	AT5TE39290	TE	FALSE	FALSE	TRUE	188424	SG	Study_10_SG	Ozone related	hyper
148728	217721	148728	gsnor	Combination	CHH	acute_G1_only	other	AT5TE39290	TE	FALSE	FALSE	TRUE	217721	G11	Study_13_CJ/G11	Other	hypo
148729	27018	148729	gsnor	Combination	CHH	G5_emergent	G5_emergent	AT5G28780_p	Promoter	TRUE	FALSE	FALSE	27018	LDN	Study_3_LDN	Drought related	hyper
148729	145491	148729	gsnor	Combination	CHH	G5_emergent	G5_emergent	AT5G28780_p	Promoter	TRUE	FALSE	FALSE	145491	G1	Study_7_AW/G1	Other	hyper
148729	153268	148729	gsnor	Combination	CHH	G5_emergent	G5_emergent	AT5G28780_p	Promoter	TRUE	FALSE	FALSE	153268	JRW	Study_8_JRW	Other	hyper
148729	159115	148729	gsnor	Combination	CHH	G5_emergent	G5_emergent	AT5G28780_p	Promoter	TRUE	FALSE	FALSE	159115	NSY	Study_9_NSY	Other	hypo
148729	198809	148729	gsnor	Combination	CHH	G5_emergent	G5_emergent	AT5G28780_p	Promoter	TRUE	FALSE	FALSE	198809	SG	Study_10_SG	Ozone related	hypo
148730	39842	148730	gsnor	Combination	CHH	G3_only	other		Intergenic	FALSE	FALSE	FALSE	39842	LDN	Study_3_LDN	Drought related	hypo
148730	153268	148730	gsnor	Combination	CHH	G3_only	other		Intergenic	FALSE	FALSE	FALSE	153268	JRW	Study_8_JRW	Other	hyper
148730	159116	148730	gsnor	Combination	CHH	G3_only	other		Intergenic	FALSE	FALSE	FALSE	159116	NSY	Study_9_NSY	Other	hypo
148730	212542	148730	gsnor	Combination	CHH	G3_only	other		Intergenic	FALSE	FALSE	FALSE	212542	CLL	Study_11_SKKR/CLL	CO2 related	hypo
148731	39842	148731	gsnor	Combination	CHH	G5_emergent	G5_emergent		Intergenic	FALSE	FALSE	FALSE	39842	LDN	Study_3_LDN	Drought related	hypo
148731	54849	148731	gsnor	Combination	CHH	G5_emergent	G5_emergent		Intergenic	FALSE	FALSE	FALSE	54849	LYV Root	Study_4_LYV_Root	Other	hyper
148731	75306	148731	gsnor	Combination	CHH	G5_emergent	G5_emergent		Intergenic	FALSE	FALSE	FALSE	75306	LYV Shoot	Study_4_LYV_Shoot	Other	hyper
148731	198810	148731	gsnor	Combination	CHH	G5_emergent	G5_emergent		Intergenic	FALSE	FALSE	FALSE	198810	SG	Study_10_SG	Ozone related	hypo
148731	205844	148731	gsnor	Combination	CHH	G5_emergent	G5_emergent		Intergenic	FALSE	FALSE	FALSE	205844	CHL	Study_11_SKKR/CHL	CO2 related	hypo
148731	212542	148731	gsnor	Combination	CHH	G5_emergent	G5_emergent		Intergenic	FALSE	FALSE	FALSE	212542	CLL	Study_11_SKKR/CLL	CO2 related	hypo
148731	212543	148731	gsnor	Combination	CHH	G5_emergent	G5_emergent		Intergenic	FALSE	FALSE	FALSE	212543	CLL	Study_11_SKKR/CLL	CO2 related	hypo
148732	54850	148732	gsnor	Combination	CHH	G3_only	other	AT5TE39315,AT5TE39320	TE	FALSE	FALSE	TRUE	54850	LYV Root	Study_4_LYV_Root	Other	hyper
148732	99198	148732	gsnor	Combination	CHH	G3_only	other	AT5TE39315,AT5TE39320	TE	FALSE	FALSE	TRUE	99198	Heat stress	Study_5_UK/Heat_stress	Heat related	hyper
148732	124878	148732	gsnor	Combination	CHH	G3_only	other	AT5TE39315,AT5TE39320	TE	FALSE	FALSE	TRUE	124878	Recovery	Study_5_UK/Recovery	Heat related	hyper
148732	216480	148732	gsnor	Combination	CHH	G3_only	other	AT5TE39315,AT5TE39320	TE	FALSE	FALSE	TRUE	216480	DRG	Study_12_DRG	Drought related	hypo
148733	27021	148733	gsnor	Combination	CHH	stress_maintained_then_reset	reset	AT5TE39330	TE	FALSE	FALSE	TRUE	27021	LDN	Study_3_LDN	Drought related	hyper
148733	62401	148733	gsnor	Combination	CHH	stress_maintained_then_reset	reset	AT5TE39330	TE	FALSE	FALSE	TRUE	62401	LYV Root	Study_4_LYV_Root	Other	hypo
148733	75307	148733	gsnor	Combination	CHH	stress_maintained_then_reset	reset	AT5TE39330	TE	FALSE	FALSE	TRUE	75307	LYV Shoot	Study_4_LYV_Shoot	Other	hyper
148733	188429	148733	gsnor	Combination	CHH	stress_maintained_then_reset	reset	AT5TE39330	TE	FALSE	FALSE	TRUE	188429	SG	Study_10_SG	Ozone related	hyper
148734	138224	148734	gsnor	Combination	CHH	G3_only	other	AT5G28800_p	Promoter	TRUE	FALSE	FALSE	138224	RHD	Study_6_RHD	Drought related	hyper
148735	10621	148735	gsnor	Combination	CHH	G3_G5_persistent	persistent	AT5G28810_p,gene:AT5G28810	Promoter + Gene body	TRUE	TRUE	FALSE	10621	MSTA	Study_2_MSTA	Other	hypo
148735	99200	148735	gsnor	Combination	CHH	G3_G5_persistent	persistent	AT5G28810_p,gene:AT5G28810	Promoter + Gene body	TRUE	TRUE	FALSE	99200	Heat stress	Study_5_UK/Heat_stress	Heat related	hyper
148735	99201	148735	gsnor	Combination	CHH	G3_G5_persistent	persistent	AT5G28810_p,gene:AT5G28810	Promoter + Gene body	TRUE	TRUE	FALSE	99201	Heat stress	Study_5_UK/Heat_stress	Heat related	hyper
148735	124885	148735	gsnor	Combination	CHH	G3_G5_persistent	persistent	AT5G28810_p,gene:AT5G28810	Promoter + Gene body	TRUE	TRUE	FALSE	124885	Recovery	Study_5_UK/Recovery	Heat related	hyper
148735	212545	148735	gsnor	Combination	CHH	G3_G5_persistent	persistent	AT5G28810_p,gene:AT5G28810	Promoter + Gene body	TRUE	TRUE	FALSE	212545	CLL	Study_11_SKKR/CLL	CO2 related	hypo
148736	39850	148736	gsnor	Combination	CHH	acute_G1_only	other	AT5TE39365;AT5G28820_p	Promoter + TE	TRUE	FALSE	TRUE	39850	LDN	Study_3_LDN	Drought related	hypo
148736	54854	148736	gsnor	Combination	CHH	acute_G1_only	other	AT5TE39365;AT5G28820_p	Promoter + TE	TRUE	FALSE	TRUE	54854	LYV Root	Study_4_LYV_Root	Other	hyper
148736	54855	148736	gsnor	Combination	CHH	acute_G1_only	other	AT5TE39365;AT5G28820_p	Promoter + TE	TRUE	FALSE	TRUE	54855	LYV Root	Study_4_LYV_Root	Other	hyper
148736	75310	148736	gsnor	Combination	CHH	acute_G1_only	other	AT5TE39365;AT5G28820_p	Promoter + TE	TRUE	FALSE	TRUE	75310	LYV Shoot	Study_4_LYV_Shoot	Other	hyper
148736	83271	148736	gsnor	Combination	CHH	acute_G1_only	other	AT5TE39365;AT5G28820_p	Promoter + TE	TRUE	FALSE	TRUE	83271	LYV Shoot	Study_4_LYV_Shoot	Other	hypo
148736	145495	148736	gsnor	Combination	CHH	acute_G1_only	other	AT5TE39365;AT5G28820_p	Promoter + TE	TRUE	FALSE	TRUE	145495	G1	Study_7_AW/G1	Other	hyper
148736	217380	148736	gsnor	Combination	CHH	acute_G1_only	other	AT5TE39365;AT5G28820_p	Promoter + TE	TRUE	FALSE	TRUE	217380	G11	Study_13_CJ/G11	Other	hyper
148737	10623	148737	gsnor	Combination	CHH	G3_only	other	AT5G28820_p	Promoter	TRUE	FALSE	FALSE	10623	MSTA	Study_2_MSTA	Other	hypo
148737	39851	148737	gsnor	Combination	CHH	G3_only	other	AT5G28820_p	Promoter	TRUE	FALSE	FALSE	39851	LDN	Study_3_LDN	Drought related	hypo
148738	8476	148738	gsnor	Combination	CHH	acute_G1_only	other	AT5G28820_p	Promoter	TRUE	FALSE	FALSE	8476	MSTA	Study_2_MSTA	Other	hyper
148738	188437	148738	gsnor	Combination	CHH	acute_G1_only	other	AT5G28820_p	Promoter	TRUE	FALSE	FALSE	188437	SG	Study_10_SG	Ozone related	hyper
148738	205846	148738	gsnor	Combination	CHH	acute_G1_only	other	AT5G28820_p	Promoter	TRUE	FALSE	FALSE	205846	CHL	Study_11_SKKR/CHL	CO2 related	hypo
148738	212547	148738	gsnor	Combination	CHH	acute_G1_only	other	AT5G28820_p	Promoter	TRUE	FALSE	FALSE	212547	CLL	Study_11_SKKR/CLL	CO2 related	hypo
148738	216485	148738	gsnor	Combination	CHH	acute_G1_only	other	AT5G28820_p	Promoter	TRUE	FALSE	FALSE	216485	DRG	Study_12_DRG	Drought related	hypo
148739	8477	148739	gsnor	Combination	CHH	switcher	switcher	AT5G28821_p,gene:AT5G28820;AT5G28820_p,AT5G28821_p,gene:AT5G28820	Promoter + Gene body	TRUE	TRUE	FALSE	8477	MSTA	Study_2_MSTA	Other	hyper
148739	39852	148739	gsnor	Combination	CHH	switcher	switcher	AT5G28821_p,gene:AT5G28820;AT5G28820_p,AT5G28821_p,gene:AT5G28820	Promoter + Gene body	TRUE	TRUE	FALSE	39852	LDN	Study_3_LDN	Drought related	hypo
148739	54857	148739	gsnor	Combination	CHH	switcher	switcher	AT5G28821_p,gene:AT5G28820;AT5G28820_p,AT5G28821_p,gene:AT5G28820	Promoter + Gene body	TRUE	TRUE	FALSE	54857	LYV Root	Study_4_LYV_Root	Other	hyper
148739	54858	148739	gsnor	Combination	CHH	switcher	switcher	AT5G28821_p,gene:AT5G28820;AT5G28820_p,AT5G28821_p,gene:AT5G28820	Promoter + Gene body	TRUE	TRUE	FALSE	54858	LYV Root	Study_4_LYV_Root	Other	hyper
148739	188438	148739	gsnor	Combination	CHH	switcher	switcher	AT5G28821_p,gene:AT5G28820;AT5G28820_p,AT5G28821_p,gene:AT5G28820	Promoter + Gene body	TRUE	TRUE	FALSE	188438	SG	Study_10_SG	Ozone related	hyper
148740	27026	148740	gsnor	Combination	CHH	acute_G1_only	other	AT5G28821_p	Promoter	TRUE	FALSE	FALSE	27026	LDN	Study_3_LDN	Drought related	hyper
148740	62407	148740	gsnor	Combination	CHH	acute_G1_only	other	AT5G28821_p	Promoter	TRUE	FALSE	FALSE	62407	LYV Root	Study_4_LYV_Root	Other	hypo
148740	83274	148740	gsnor	Combination	CHH	acute_G1_only	other	AT5G28821_p	Promoter	TRUE	FALSE	FALSE	83274	LYV Shoot	Study_4_LYV_Shoot	Other	hypo
148740	198815	148740	gsnor	Combination	CHH	acute_G1_only	other	AT5G28821_p	Promoter	TRUE	FALSE	FALSE	198815	SG	Study_10_SG	Ozone related	hypo
148741	39854	148741	gsnor	Combination	CHH	G3_only	other		Intergenic	FALSE	FALSE	FALSE	39854	LDN	Study_3_LDN	Drought related	hypo
148741	188439	148741	gsnor	Combination	CHH	G3_only	other		Intergenic	FALSE	FALSE	FALSE	188439	SG	Study_10_SG	Ozone related	hyper
148741	205849	148741	gsnor	Combination	CHH	G3_only	other		Intergenic	FALSE	FALSE	FALSE	205849	CHL	Study_11_SKKR/CHL	CO2 related	hypo
148742	3467	148742	gsnor	Combination	CHH	G3_only	other		Intergenic	FALSE	FALSE	FALSE	3467	P0	Study_1_PL/P0	Other	hyper
148742	39855	148742	gsnor	Combination	CHH	G3_only	other		Intergenic	FALSE	FALSE	FALSE	39855	LDN	Study_3_LDN	Drought related	hypo
148742	188439	148742	gsnor	Combination	CHH	G3_only	other		Intergenic	FALSE	FALSE	FALSE	188439	SG	Study_10_SG	Ozone related	hyper
148743	10624	148743	gsnor	Combination	CHH	G3_only	other		Intergenic	FALSE	FALSE	FALSE	10624	MSTA	Study_2_MSTA	Other	hypo
148743	54860	148743	gsnor	Combination	CHH	G3_only	other		Intergenic	FALSE	FALSE	FALSE	54860	LYV Root	Study_4_LYV_Root	Other	hyper
148743	188439	148743	gsnor	Combination	CHH	G3_only	other		Intergenic	FALSE	FALSE	FALSE	188439	SG	Study_10_SG	Ozone related	hyper
148744	39856	148744	gsnor	Combination	CHH	G3_only	other		Intergenic	FALSE	FALSE	FALSE	39856	LDN	Study_3_LDN	Drought related	hypo
148744	62409	148744	gsnor	Combination	CHH	G3_only	other		Intergenic	FALSE	FALSE	FALSE	62409	LYV Root	Study_4_LYV_Root	Other	hypo
148744	83277	148744	gsnor	Combination	CHH	G3_only	other		Intergenic	FALSE	FALSE	FALSE	83277	LYV Shoot	Study_4_LYV_Shoot	Other	hypo
148744	188441	148744	gsnor	Combination	CHH	G3_only	other		Intergenic	FALSE	FALSE	FALSE	188441	SG	Study_10_SG	Ozone related	hyper
148745	39861	148745	gsnor	Combination	CHH	G1_G5_recurrent	persistent	AT5G28823_p,gene:AT5G28823;AT5G28823_p,AT5TE39400,AT5TE39405,gene:AT5G28823	Promoter + Gene body + TE	TRUE	TRUE	TRUE	39861	LDN	Study_3_LDN	Drought related	hypo
148745	124894	148745	gsnor	Combination	CHH	G1_G5_recurrent	persistent	AT5G28823_p,gene:AT5G28823;AT5G28823_p,AT5TE39400,AT5TE39405,gene:AT5G28823	Promoter + Gene body + TE	TRUE	TRUE	TRUE	124894	Recovery	Study_5_UK/Recovery	Heat related	hyper
148745	138228	148745	gsnor	Combination	CHH	G1_G5_recurrent	persistent	AT5G28823_p,gene:AT5G28823;AT5G28823_p,AT5TE39400,AT5TE39405,gene:AT5G28823	Promoter + Gene body + TE	TRUE	TRUE	TRUE	138228	RHD	Study_6_RHD	Drought related	hyper
148745	157388	148745	gsnor	Combination	CHH	G1_G5_recurrent	persistent	AT5G28823_p,gene:AT5G28823;AT5G28823_p,AT5TE39400,AT5TE39405,gene:AT5G28823	Promoter + Gene body + TE	TRUE	TRUE	TRUE	157388	NSY	Study_9_NSY	Other	hyper
148745	188446	148745	gsnor	Combination	CHH	G1_G5_recurrent	persistent	AT5G28823_p,gene:AT5G28823;AT5G28823_p,AT5TE39400,AT5TE39405,gene:AT5G28823	Promoter + Gene body + TE	TRUE	TRUE	TRUE	188446	SG	Study_10_SG	Ozone related	hyper
148745	198819	148745	gsnor	Combination	CHH	G1_G5_recurrent	persistent	AT5G28823_p,gene:AT5G28823;AT5G28823_p,AT5TE39400,AT5TE39405,gene:AT5G28823	Promoter + Gene body + TE	TRUE	TRUE	TRUE	198819	SG	Study_10_SG	Ozone related	hypo
148745	216486	148745	gsnor	Combination	CHH	G1_G5_recurrent	persistent	AT5G28823_p,gene:AT5G28823;AT5G28823_p,AT5TE39400,AT5TE39405,gene:AT5G28823	Promoter + Gene body + TE	TRUE	TRUE	TRUE	216486	DRG	Study_12_DRG	Drought related	hypo
148746	27032	148746	gsnor	Combination	CHH	G3_only	other	AT5G28823_p	Promoter	TRUE	FALSE	FALSE	27032	LDN	Study_3_LDN	Drought related	hyper
148746	27033	148746	gsnor	Combination	CHH	G3_only	other	AT5G28823_p	Promoter	TRUE	FALSE	FALSE	27033	LDN	Study_3_LDN	Drought related	hyper
148746	138230	148746	gsnor	Combination	CHH	G3_only	other	AT5G28823_p	Promoter	TRUE	FALSE	FALSE	138230	RHD	Study_6_RHD	Drought related	hyper
148746	147371	148746	gsnor	Combination	CHH	G3_only	other	AT5G28823_p	Promoter	TRUE	FALSE	FALSE	147371	G1	Study_7_AW/G1	Other	hypo
148746	153275	148746	gsnor	Combination	CHH	G3_only	other	AT5G28823_p	Promoter	TRUE	FALSE	FALSE	153275	JRW	Study_8_JRW	Other	hyper
148746	188447	148746	gsnor	Combination	CHH	G3_only	other	AT5G28823_p	Promoter	TRUE	FALSE	FALSE	188447	SG	Study_10_SG	Ozone related	hyper
148746	205851	148746	gsnor	Combination	CHH	G3_only	other	AT5G28823_p	Promoter	TRUE	FALSE	FALSE	205851	CHL	Study_11_SKKR/CHL	CO2 related	hypo
148747	27035	148747	gsnor	Combination	CHH	switcher	switcher	AT5TE39415	TE	FALSE	FALSE	TRUE	27035	LDN	Study_3_LDN	Drought related	hyper
148747	39862	148747	gsnor	Combination	CHH	switcher	switcher	AT5TE39415	TE	FALSE	FALSE	TRUE	39862	LDN	Study_3_LDN	Drought related	hypo
148747	62411	148747	gsnor	Combination	CHH	switcher	switcher	AT5TE39415	TE	FALSE	FALSE	TRUE	62411	LYV Root	Study_4_LYV_Root	Other	hypo
148747	62412	148747	gsnor	Combination	CHH	switcher	switcher	AT5TE39415	TE	FALSE	FALSE	TRUE	62412	LYV Root	Study_4_LYV_Root	Other	hypo
148747	124896	148747	gsnor	Combination	CHH	switcher	switcher	AT5TE39415	TE	FALSE	FALSE	TRUE	124896	Recovery	Study_5_UK/Recovery	Heat related	hyper
148747	145499	148747	gsnor	Combination	CHH	switcher	switcher	AT5TE39415	TE	FALSE	FALSE	TRUE	145499	G1	Study_7_AW/G1	Other	hyper
148747	145500	148747	gsnor	Combination	CHH	switcher	switcher	AT5TE39415	TE	FALSE	FALSE	TRUE	145500	G1	Study_7_AW/G1	Other	hyper
148747	153277	148747	gsnor	Combination	CHH	switcher	switcher	AT5TE39415	TE	FALSE	FALSE	TRUE	153277	JRW	Study_8_JRW	Other	hyper
148747	188447	148747	gsnor	Combination	CHH	switcher	switcher	AT5TE39415	TE	FALSE	FALSE	TRUE	188447	SG	Study_10_SG	Ozone related	hyper
148747	188448	148747	gsnor	Combination	CHH	switcher	switcher	AT5TE39415	TE	FALSE	FALSE	TRUE	188448	SG	Study_10_SG	Ozone related	hyper
148748	27036	148748	gsnor	Combination	CHH	G5_emergent	G5_emergent		Intergenic	FALSE	FALSE	FALSE	27036	LDN	Study_3_LDN	Drought related	hyper
148749	83280	148749	gsnor	Combination	CHH	switcher	switcher		Intergenic	FALSE	FALSE	FALSE	83280	LYV Shoot	Study_4_LYV_Shoot	Other	hypo
148749	145501	148749	gsnor	Combination	CHH	switcher	switcher		Intergenic	FALSE	FALSE	FALSE	145501	G1	Study_7_AW/G1	Other	hyper
148749	188449	148749	gsnor	Combination	CHH	switcher	switcher		Intergenic	FALSE	FALSE	FALSE	188449	SG	Study_10_SG	Ozone related	hyper
148749	205852	148749	gsnor	Combination	CHH	switcher	switcher		Intergenic	FALSE	FALSE	FALSE	205852	CHL	Study_11_SKKR/CHL	CO2 related	hypo
148749	212552	148749	gsnor	Combination	CHH	switcher	switcher		Intergenic	FALSE	FALSE	FALSE	212552	CLL	Study_11_SKKR/CLL	CO2 related	hypo
148749	216488	148749	gsnor	Combination	CHH	switcher	switcher		Intergenic	FALSE	FALSE	FALSE	216488	DRG	Study_12_DRG	Drought related	hypo
148750	10628	148750	gsnor	Combination	CHH	acute_G1_only	other	AT5TE39480	TE	FALSE	FALSE	TRUE	10628	MSTA	Study_2_MSTA	Other	hypo
148750	54869	148750	gsnor	Combination	CHH	acute_G1_only	other	AT5TE39480	TE	FALSE	FALSE	TRUE	54869	LYV Root	Study_4_LYV_Root	Other	hyper
148750	54870	148750	gsnor	Combination	CHH	acute_G1_only	other	AT5TE39480	TE	FALSE	FALSE	TRUE	54870	LYV Root	Study_4_LYV_Root	Other	hyper
148750	75317	148750	gsnor	Combination	CHH	acute_G1_only	other	AT5TE39480	TE	FALSE	FALSE	TRUE	75317	LYV Shoot	Study_4_LYV_Shoot	Other	hyper
148750	75318	148750	gsnor	Combination	CHH	acute_G1_only	other	AT5TE39480	TE	FALSE	FALSE	TRUE	75318	LYV Shoot	Study_4_LYV_Shoot	Other	hyper
148750	145504	148750	gsnor	Combination	CHH	acute_G1_only	other	AT5TE39480	TE	FALSE	FALSE	TRUE	145504	G1	Study_7_AW/G1	Other	hyper
148751	124911	148751	gsnor	Combination	CHH	G5_emergent	G5_emergent	AT5TE39485	TE	FALSE	FALSE	TRUE	124911	Recovery	Study_5_UK/Recovery	Heat related	hyper
148751	188455	148751	gsnor	Combination	CHH	G5_emergent	G5_emergent	AT5TE39485	TE	FALSE	FALSE	TRUE	188455	SG	Study_10_SG	Ozone related	hyper
148752	27046	148752	gsnor	Combination	CHH	G5_emergent	G5_emergent	AT5TE39485,AT5TE39490	TE	FALSE	FALSE	TRUE	27046	LDN	Study_3_LDN	Drought related	hyper
148752	39867	148752	gsnor	Combination	CHH	G5_emergent	G5_emergent	AT5TE39485,AT5TE39490	TE	FALSE	FALSE	TRUE	39867	LDN	Study_3_LDN	Drought related	hypo
148752	145505	148752	gsnor	Combination	CHH	G5_emergent	G5_emergent	AT5TE39485,AT5TE39490	TE	FALSE	FALSE	TRUE	145505	G1	Study_7_AW/G1	Other	hyper
148752	188456	148752	gsnor	Combination	CHH	G5_emergent	G5_emergent	AT5TE39485,AT5TE39490	TE	FALSE	FALSE	TRUE	188456	SG	Study_10_SG	Ozone related	hyper
148753	39869	148753	gsnor	Combination	CHH	acute_G1_only	other	AT5G28850_p	Promoter	TRUE	FALSE	FALSE	39869	LDN	Study_3_LDN	Drought related	hypo
148753	54874	148753	gsnor	Combination	CHH	acute_G1_only	other	AT5G28850_p	Promoter	TRUE	FALSE	FALSE	54874	LYV Root	Study_4_LYV_Root	Other	hyper
148753	83291	148753	gsnor	Combination	CHH	acute_G1_only	other	AT5G28850_p	Promoter	TRUE	FALSE	FALSE	83291	LYV Shoot	Study_4_LYV_Shoot	Other	hypo
148753	145506	148753	gsnor	Combination	CHH	acute_G1_only	other	AT5G28850_p	Promoter	TRUE	FALSE	FALSE	145506	G1	Study_7_AW/G1	Other	hyper
148753	198823	148753	gsnor	Combination	CHH	acute_G1_only	other	AT5G28850_p	Promoter	TRUE	FALSE	FALSE	198823	SG	Study_10_SG	Ozone related	hypo
148754	39870	148754	gsnor	Combination	CHH	acute_G1_only	other	AT5TE39580	TE	FALSE	FALSE	TRUE	39870	LDN	Study_3_LDN	Drought related	hypo
148754	54875	148754	gsnor	Combination	CHH	acute_G1_only	other	AT5TE39580	TE	FALSE	FALSE	TRUE	54875	LYV Root	Study_4_LYV_Root	Other	hyper
148754	145507	148754	gsnor	Combination	CHH	acute_G1_only	other	AT5TE39580	TE	FALSE	FALSE	TRUE	145507	G1	Study_7_AW/G1	Other	hyper
148754	153282	148754	gsnor	Combination	CHH	acute_G1_only	other	AT5TE39580	TE	FALSE	FALSE	TRUE	153282	JRW	Study_8_JRW	Other	hyper
148754	198824	148754	gsnor	Combination	CHH	acute_G1_only	other	AT5TE39580	TE	FALSE	FALSE	TRUE	198824	SG	Study_10_SG	Ozone related	hypo
148754	205853	148754	gsnor	Combination	CHH	acute_G1_only	other	AT5TE39580	TE	FALSE	FALSE	TRUE	205853	CHL	Study_11_SKKR/CHL	CO2 related	hypo
148755	27052	148755	gsnor	Combination	CHH	acute_G1_only	other		Intergenic	FALSE	FALSE	FALSE	27052	LDN	Study_3_LDN	Drought related	hyper
148755	39871	148755	gsnor	Combination	CHH	acute_G1_only	other		Intergenic	FALSE	FALSE	FALSE	39871	LDN	Study_3_LDN	Drought related	hypo
148755	62423	148755	gsnor	Combination	CHH	acute_G1_only	other		Intergenic	FALSE	FALSE	FALSE	62423	LYV Root	Study_4_LYV_Root	Other	hypo
148755	83293	148755	gsnor	Combination	CHH	acute_G1_only	other		Intergenic	FALSE	FALSE	FALSE	83293	LYV Shoot	Study_4_LYV_Shoot	Other	hypo
148756	83295	148756	gsnor	Combination	CHH	acute_G1_only	other	AT5G28885_p	Promoter	TRUE	FALSE	FALSE	83295	LYV Shoot	Study_4_LYV_Shoot	Other	hypo
148756	188461	148756	gsnor	Combination	CHH	acute_G1_only	other	AT5G28885_p	Promoter	TRUE	FALSE	FALSE	188461	SG	Study_10_SG	Ozone related	hyper
148757	27055	148757	gsnor	Combination	CHH	acute_G1_only	other	AT5G28885_p	Promoter	TRUE	FALSE	FALSE	27055	LDN	Study_3_LDN	Drought related	hyper
148757	54877	148757	gsnor	Combination	CHH	acute_G1_only	other	AT5G28885_p	Promoter	TRUE	FALSE	FALSE	54877	LYV Root	Study_4_LYV_Root	Other	hyper
148757	83297	148757	gsnor	Combination	CHH	acute_G1_only	other	AT5G28885_p	Promoter	TRUE	FALSE	FALSE	83297	LYV Shoot	Study_4_LYV_Shoot	Other	hypo
148757	188462	148757	gsnor	Combination	CHH	acute_G1_only	other	AT5G28885_p	Promoter	TRUE	FALSE	FALSE	188462	SG	Study_10_SG	Ozone related	hyper
148758	145509	148758	gsnor	Combination	CHH	G3_only	other	AT5G28885_p	Promoter	TRUE	FALSE	FALSE	145509	G1	Study_7_AW/G1	Other	hyper
148758	188463	148758	gsnor	Combination	CHH	G3_only	other	AT5G28885_p	Promoter	TRUE	FALSE	FALSE	188463	SG	Study_10_SG	Ozone related	hyper
148759	188463	148759	gsnor	Combination	CHH	acute_G1_only	other	AT5G28885_p,gene:AT5G28885	Promoter + Gene body	TRUE	TRUE	FALSE	188463	SG	Study_10_SG	Ozone related	hyper
148760	39874	148760	gsnor	Combination	CHH	G3_only	other	gene:AT5G28885	Gene body	FALSE	TRUE	FALSE	39874	LDN	Study_3_LDN	Drought related	hypo
148760	83299	148760	gsnor	Combination	CHH	G3_only	other	gene:AT5G28885	Gene body	FALSE	TRUE	FALSE	83299	LYV Shoot	Study_4_LYV_Shoot	Other	hypo
148760	145510	148760	gsnor	Combination	CHH	G3_only	other	gene:AT5G28885	Gene body	FALSE	TRUE	FALSE	145510	G1	Study_7_AW/G1	Other	hyper
148761	27058	148761	gsnor	Combination	CHH	acute_G1_only	other	gene:AT5G28885	Gene body	FALSE	TRUE	FALSE	27058	LDN	Study_3_LDN	Drought related	hyper
148761	54879	148761	gsnor	Combination	CHH	acute_G1_only	other	gene:AT5G28885	Gene body	FALSE	TRUE	FALSE	54879	LYV Root	Study_4_LYV_Root	Other	hyper
148761	75325	148761	gsnor	Combination	CHH	acute_G1_only	other	gene:AT5G28885	Gene body	FALSE	TRUE	FALSE	75325	LYV Shoot	Study_4_LYV_Shoot	Other	hyper
148761	145511	148761	gsnor	Combination	CHH	acute_G1_only	other	gene:AT5G28885	Gene body	FALSE	TRUE	FALSE	145511	G1	Study_7_AW/G1	Other	hyper
148762	8479	148762	gsnor	Combination	CHH	G3_only	other	AT5TE39600	TE	FALSE	FALSE	TRUE	8479	MSTA	Study_2_MSTA	Other	hyper
148762	27060	148762	gsnor	Combination	CHH	G3_only	other	AT5TE39600	TE	FALSE	FALSE	TRUE	27060	LDN	Study_3_LDN	Drought related	hyper
148762	62426	148762	gsnor	Combination	CHH	G3_only	other	AT5TE39600	TE	FALSE	FALSE	TRUE	62426	LYV Root	Study_4_LYV_Root	Other	hypo
148762	75326	148762	gsnor	Combination	CHH	G3_only	other	AT5TE39600	TE	FALSE	FALSE	TRUE	75326	LYV Shoot	Study_4_LYV_Shoot	Other	hyper
148762	188466	148762	gsnor	Combination	CHH	G3_only	other	AT5TE39600	TE	FALSE	FALSE	TRUE	188466	SG	Study_10_SG	Ozone related	hyper
148763	27061	148763	gsnor	Combination	CHH	switcher	switcher	AT5TE39605	TE	FALSE	FALSE	TRUE	27061	LDN	Study_3_LDN	Drought related	hyper
148763	39878	148763	gsnor	Combination	CHH	switcher	switcher	AT5TE39605	TE	FALSE	FALSE	TRUE	39878	LDN	Study_3_LDN	Drought related	hypo
148763	145512	148763	gsnor	Combination	CHH	switcher	switcher	AT5TE39605	TE	FALSE	FALSE	TRUE	145512	G1	Study_7_AW/G1	Other	hyper
148763	198826	148763	gsnor	Combination	CHH	switcher	switcher	AT5TE39605	TE	FALSE	FALSE	TRUE	198826	SG	Study_10_SG	Ozone related	hypo
148763	212558	148763	gsnor	Combination	CHH	switcher	switcher	AT5TE39605	TE	FALSE	FALSE	TRUE	212558	CLL	Study_11_SKKR/CLL	CO2 related	hypo
148763	216491	148763	gsnor	Combination	CHH	switcher	switcher	AT5TE39605	TE	FALSE	FALSE	TRUE	216491	DRG	Study_12_DRG	Drought related	hypo
148763	216492	148763	gsnor	Combination	CHH	switcher	switcher	AT5TE39605	TE	FALSE	FALSE	TRUE	216492	DRG	Study_12_DRG	Drought related	hypo
148764	27062	148764	gsnor	Combination	CHH	acute_G1_only	other	AT5TE39610;AT5TE39615	TE	FALSE	FALSE	TRUE	27062	LDN	Study_3_LDN	Drought related	hyper
148764	39879	148764	gsnor	Combination	CHH	acute_G1_only	other	AT5TE39610;AT5TE39615	TE	FALSE	FALSE	TRUE	39879	LDN	Study_3_LDN	Drought related	hypo
148764	83302	148764	gsnor	Combination	CHH	acute_G1_only	other	AT5TE39610;AT5TE39615	TE	FALSE	FALSE	TRUE	83302	LYV Shoot	Study_4_LYV_Shoot	Other	hypo
148764	108149	148764	gsnor	Combination	CHH	acute_G1_only	other	AT5TE39610;AT5TE39615	TE	FALSE	FALSE	TRUE	108149	Heat stress	Study_5_UK/Heat_stress	Heat related	hypo
148764	132690	148764	gsnor	Combination	CHH	acute_G1_only	other	AT5TE39610;AT5TE39615	TE	FALSE	FALSE	TRUE	132690	Recovery	Study_5_UK/Recovery	Heat related	hypo
148764	145513	148764	gsnor	Combination	CHH	acute_G1_only	other	AT5TE39610;AT5TE39615	TE	FALSE	FALSE	TRUE	145513	G1	Study_7_AW/G1	Other	hyper
148764	153284	148764	gsnor	Combination	CHH	acute_G1_only	other	AT5TE39610;AT5TE39615	TE	FALSE	FALSE	TRUE	153284	JRW	Study_8_JRW	Other	hyper
148764	188467	148764	gsnor	Combination	CHH	acute_G1_only	other	AT5TE39610;AT5TE39615	TE	FALSE	FALSE	TRUE	188467	SG	Study_10_SG	Ozone related	hyper
148764	205854	148764	gsnor	Combination	CHH	acute_G1_only	other	AT5TE39610;AT5TE39615	TE	FALSE	FALSE	TRUE	205854	CHL	Study_11_SKKR/CHL	CO2 related	hypo
148765	54884	148765	gsnor	Combination	CHH	G3_only	other	AT5TE39630	TE	FALSE	FALSE	TRUE	54884	LYV Root	Study_4_LYV_Root	Other	hyper
148765	138236	148765	gsnor	Combination	CHH	G3_only	other	AT5TE39630	TE	FALSE	FALSE	TRUE	138236	RHD	Study_6_RHD	Drought related	hyper
148765	198827	148765	gsnor	Combination	CHH	G3_only	other	AT5TE39630	TE	FALSE	FALSE	TRUE	198827	SG	Study_10_SG	Ozone related	hypo
148766	39881	148766	gsnor	Combination	CHH	G3_only	other		Intergenic	FALSE	FALSE	FALSE	39881	LDN	Study_3_LDN	Drought related	hypo
148766	75327	148766	gsnor	Combination	CHH	G3_only	other		Intergenic	FALSE	FALSE	FALSE	75327	LYV Shoot	Study_4_LYV_Shoot	Other	hyper
148766	153286	148766	gsnor	Combination	CHH	G3_only	other		Intergenic	FALSE	FALSE	FALSE	153286	JRW	Study_8_JRW	Other	hyper
148766	188470	148766	gsnor	Combination	CHH	G3_only	other		Intergenic	FALSE	FALSE	FALSE	188470	SG	Study_10_SG	Ozone related	hyper
148766	188471	148766	gsnor	Combination	CHH	G3_only	other		Intergenic	FALSE	FALSE	FALSE	188471	SG	Study_10_SG	Ozone related	hyper
148766	203158	148766	gsnor	Combination	CHH	G3_only	other		Intergenic	FALSE	FALSE	FALSE	203158	CHL	Study_11_SKKR/CHL	CO2 related	hyper
148767	10629	148767	gsnor	Combination	CHH	G3_only	other		Intergenic	FALSE	FALSE	FALSE	10629	MSTA	Study_2_MSTA	Other	hypo
148767	27066	148767	gsnor	Combination	CHH	G3_only	other		Intergenic	FALSE	FALSE	FALSE	27066	LDN	Study_3_LDN	Drought related	hyper
148767	188474	148767	gsnor	Combination	CHH	G3_only	other		Intergenic	FALSE	FALSE	FALSE	188474	SG	Study_10_SG	Ozone related	hyper
148767	216494	148767	gsnor	Combination	CHH	G3_only	other		Intergenic	FALSE	FALSE	FALSE	216494	DRG	Study_12_DRG	Drought related	hypo
148768	83304	148768	gsnor	Combination	CHH	switcher	switcher	AT5TE39645	TE	FALSE	FALSE	TRUE	83304	LYV Shoot	Study_4_LYV_Shoot	Other	hypo
148768	198830	148768	gsnor	Combination	CHH	switcher	switcher	AT5TE39645	TE	FALSE	FALSE	TRUE	198830	SG	Study_10_SG	Ozone related	hypo
148768	205859	148768	gsnor	Combination	CHH	switcher	switcher	AT5TE39645	TE	FALSE	FALSE	TRUE	205859	CHL	Study_11_SKKR/CHL	CO2 related	hypo
148769	27070	148769	gsnor	Combination	CHH	G3_only	other		Intergenic	FALSE	FALSE	FALSE	27070	LDN	Study_3_LDN	Drought related	hyper
148769	188478	148769	gsnor	Combination	CHH	G3_only	other		Intergenic	FALSE	FALSE	FALSE	188478	SG	Study_10_SG	Ozone related	hyper
148770	54886	148770	gsnor	Combination	CHH	acute_G1_only	other	AT5TE39670	TE	FALSE	FALSE	TRUE	54886	LYV Root	Study_4_LYV_Root	Other	hyper
148770	75329	148770	gsnor	Combination	CHH	acute_G1_only	other	AT5TE39670	TE	FALSE	FALSE	TRUE	75329	LYV Shoot	Study_4_LYV_Shoot	Other	hyper
148770	188478	148770	gsnor	Combination	CHH	acute_G1_only	other	AT5TE39670	TE	FALSE	FALSE	TRUE	188478	SG	Study_10_SG	Ozone related	hyper
148770	209144	148770	gsnor	Combination	CHH	acute_G1_only	other	AT5TE39670	TE	FALSE	FALSE	TRUE	209144	CLL	Study_11_SKKR/CLL	CO2 related	hyper
148771	27072	148771	gsnor	Combination	CHH	ambiguous_both	other	AT5TE39690	TE	FALSE	FALSE	TRUE	27072	LDN	Study_3_LDN	Drought related	hyper
148771	39889	148771	gsnor	Combination	CHH	ambiguous_both	other	AT5TE39690	TE	FALSE	FALSE	TRUE	39889	LDN	Study_3_LDN	Drought related	hypo
148771	62429	148771	gsnor	Combination	CHH	ambiguous_both	other	AT5TE39690	TE	FALSE	FALSE	TRUE	62429	LYV Root	Study_4_LYV_Root	Other	hypo
148771	62430	148771	gsnor	Combination	CHH	ambiguous_both	other	AT5TE39690	TE	FALSE	FALSE	TRUE	62430	LYV Root	Study_4_LYV_Root	Other	hypo
148771	75332	148771	gsnor	Combination	CHH	ambiguous_both	other	AT5TE39690	TE	FALSE	FALSE	TRUE	75332	LYV Shoot	Study_4_LYV_Shoot	Other	hyper
148771	83307	148771	gsnor	Combination	CHH	ambiguous_both	other	AT5TE39690	TE	FALSE	FALSE	TRUE	83307	LYV Shoot	Study_4_LYV_Shoot	Other	hypo
148771	188480	148771	gsnor	Combination	CHH	ambiguous_both	other	AT5TE39690	TE	FALSE	FALSE	TRUE	188480	SG	Study_10_SG	Ozone related	hyper
148771	198833	148771	gsnor	Combination	CHH	ambiguous_both	other	AT5TE39690	TE	FALSE	FALSE	TRUE	198833	SG	Study_10_SG	Ozone related	hypo
148771	203160	148771	gsnor	Combination	CHH	ambiguous_both	other	AT5TE39690	TE	FALSE	FALSE	TRUE	203160	CHL	Study_11_SKKR/CHL	CO2 related	hyper
148771	203161	148771	gsnor	Combination	CHH	ambiguous_both	other	AT5TE39690	TE	FALSE	FALSE	TRUE	203161	CHL	Study_11_SKKR/CHL	CO2 related	hyper
148771	216500	148771	gsnor	Combination	CHH	ambiguous_both	other	AT5TE39690	TE	FALSE	FALSE	TRUE	216500	DRG	Study_12_DRG	Drought related	hypo
148772	27077	148772	gsnor	Combination	CHH	G5_emergent	G5_emergent	AT5TE39735,AT5TE39740	TE	FALSE	FALSE	TRUE	27077	LDN	Study_3_LDN	Drought related	hyper
148772	54891	148772	gsnor	Combination	CHH	G5_emergent	G5_emergent	AT5TE39735,AT5TE39740	TE	FALSE	FALSE	TRUE	54891	LYV Root	Study_4_LYV_Root	Other	hyper
148772	138242	148772	gsnor	Combination	CHH	G5_emergent	G5_emergent	AT5TE39735,AT5TE39740	TE	FALSE	FALSE	TRUE	138242	RHD	Study_6_RHD	Drought related	hyper
148772	188482	148772	gsnor	Combination	CHH	G5_emergent	G5_emergent	AT5TE39735,AT5TE39740	TE	FALSE	FALSE	TRUE	188482	SG	Study_10_SG	Ozone related	hyper
148773	27078	148773	gsnor	Combination	CHH	acute_G1_only	other	AT5TE39745	TE	FALSE	FALSE	TRUE	27078	LDN	Study_3_LDN	Drought related	hyper
148773	54892	148773	gsnor	Combination	CHH	acute_G1_only	other	AT5TE39745	TE	FALSE	FALSE	TRUE	54892	LYV Root	Study_4_LYV_Root	Other	hyper
148773	54893	148773	gsnor	Combination	CHH	acute_G1_only	other	AT5TE39745	TE	FALSE	FALSE	TRUE	54893	LYV Root	Study_4_LYV_Root	Other	hyper
148773	83312	148773	gsnor	Combination	CHH	acute_G1_only	other	AT5TE39745	TE	FALSE	FALSE	TRUE	83312	LYV Shoot	Study_4_LYV_Shoot	Other	hypo
148773	198839	148773	gsnor	Combination	CHH	acute_G1_only	other	AT5TE39745	TE	FALSE	FALSE	TRUE	198839	SG	Study_10_SG	Ozone related	hypo
148774	8483	148774	gsnor	Combination	CHH	G1_G5_recurrent	persistent		Intergenic	FALSE	FALSE	FALSE	8483	MSTA	Study_2_MSTA	Other	hyper
148774	27080	148774	gsnor	Combination	CHH	G1_G5_recurrent	persistent		Intergenic	FALSE	FALSE	FALSE	27080	LDN	Study_3_LDN	Drought related	hyper
148774	39893	148774	gsnor	Combination	CHH	G1_G5_recurrent	persistent		Intergenic	FALSE	FALSE	FALSE	39893	LDN	Study_3_LDN	Drought related	hypo
148774	62436	148774	gsnor	Combination	CHH	G1_G5_recurrent	persistent		Intergenic	FALSE	FALSE	FALSE	62436	LYV Root	Study_4_LYV_Root	Other	hypo
148774	198840	148774	gsnor	Combination	CHH	G1_G5_recurrent	persistent		Intergenic	FALSE	FALSE	FALSE	198840	SG	Study_10_SG	Ozone related	hypo
148775	8483	148775	gsnor	Combination	CHH	G3_only	other		Intergenic	FALSE	FALSE	FALSE	8483	MSTA	Study_2_MSTA	Other	hyper
148775	39894	148775	gsnor	Combination	CHH	G3_only	other		Intergenic	FALSE	FALSE	FALSE	39894	LDN	Study_3_LDN	Drought related	hypo
148775	155530	148775	gsnor	Combination	CHH	G3_only	other		Intergenic	FALSE	FALSE	FALSE	155530	JRW	Study_8_JRW	Other	hypo
148775	198841	148775	gsnor	Combination	CHH	G3_only	other		Intergenic	FALSE	FALSE	FALSE	198841	SG	Study_10_SG	Ozone related	hypo
148776	39896	148776	gsnor	Combination	CHH	acute_G1_only	other	AT5G28900_p	Promoter	TRUE	FALSE	FALSE	39896	LDN	Study_3_LDN	Drought related	hypo
148776	83313	148776	gsnor	Combination	CHH	acute_G1_only	other	AT5G28900_p	Promoter	TRUE	FALSE	FALSE	83313	LYV Shoot	Study_4_LYV_Shoot	Other	hypo
148776	198842	148776	gsnor	Combination	CHH	acute_G1_only	other	AT5G28900_p	Promoter	TRUE	FALSE	FALSE	198842	SG	Study_10_SG	Ozone related	hypo
148776	203162	148776	gsnor	Combination	CHH	acute_G1_only	other	AT5G28900_p	Promoter	TRUE	FALSE	FALSE	203162	CHL	Study_11_SKKR/CHL	CO2 related	hyper
148776	209146	148776	gsnor	Combination	CHH	acute_G1_only	other	AT5G28900_p	Promoter	TRUE	FALSE	FALSE	209146	CLL	Study_11_SKKR/CLL	CO2 related	hyper
148777	62438	148777	gsnor	Combination	CHH	acute_G1_only	other	gene:AT5G28910	Gene body	FALSE	TRUE	FALSE	62438	LYV Root	Study_4_LYV_Root	Other	hypo
148777	83316	148777	gsnor	Combination	CHH	acute_G1_only	other	gene:AT5G28910	Gene body	FALSE	TRUE	FALSE	83316	LYV Shoot	Study_4_LYV_Shoot	Other	hypo
148778	8484	148778	gsnor	Combination	CHH	switcher	switcher	gene:AT5G28910	Gene body	FALSE	TRUE	FALSE	8484	MSTA	Study_2_MSTA	Other	hyper
148778	62439	148778	gsnor	Combination	CHH	switcher	switcher	gene:AT5G28910	Gene body	FALSE	TRUE	FALSE	62439	LYV Root	Study_4_LYV_Root	Other	hypo
148778	99234	148778	gsnor	Combination	CHH	switcher	switcher	gene:AT5G28910	Gene body	FALSE	TRUE	FALSE	99234	Heat stress	Study_5_UK/Heat_stress	Heat related	hyper
148778	188487	148778	gsnor	Combination	CHH	switcher	switcher	gene:AT5G28910	Gene body	FALSE	TRUE	FALSE	188487	SG	Study_10_SG	Ozone related	hyper
148778	212570	148778	gsnor	Combination	CHH	switcher	switcher	gene:AT5G28910	Gene body	FALSE	TRUE	FALSE	212570	CLL	Study_11_SKKR/CLL	CO2 related	hypo
148779	27083	148779	gsnor	Combination	CHH	G5_emergent	G5_emergent	gene:AT5G28910	Gene body	FALSE	TRUE	FALSE	27083	LDN	Study_3_LDN	Drought related	hyper
148779	205864	148779	gsnor	Combination	CHH	G5_emergent	G5_emergent	gene:AT5G28910	Gene body	FALSE	TRUE	FALSE	205864	CHL	Study_11_SKKR/CHL	CO2 related	hypo
148780	8485	148780	gsnor	Combination	CHH	switcher	switcher	AT5TE39800	TE	FALSE	FALSE	TRUE	8485	MSTA	Study_2_MSTA	Other	hyper
148780	8486	148780	gsnor	Combination	CHH	switcher	switcher	AT5TE39800	TE	FALSE	FALSE	TRUE	8486	MSTA	Study_2_MSTA	Other	hyper
148780	39900	148780	gsnor	Combination	CHH	switcher	switcher	AT5TE39800	TE	FALSE	FALSE	TRUE	39900	LDN	Study_3_LDN	Drought related	hypo
148780	188488	148780	gsnor	Combination	CHH	switcher	switcher	AT5TE39800	TE	FALSE	FALSE	TRUE	188488	SG	Study_10_SG	Ozone related	hyper
148780	205866	148780	gsnor	Combination	CHH	switcher	switcher	AT5TE39800	TE	FALSE	FALSE	TRUE	205866	CHL	Study_11_SKKR/CHL	CO2 related	hypo
148781	147376	148781	gsnor	Combination	CHH	G3_G5_persistent	persistent		Intergenic	FALSE	FALSE	FALSE	147376	G1	Study_7_AW/G1	Other	hypo
148781	153293	148781	gsnor	Combination	CHH	G3_G5_persistent	persistent		Intergenic	FALSE	FALSE	FALSE	153293	JRW	Study_8_JRW	Other	hyper
148781	188489	148781	gsnor	Combination	CHH	G3_G5_persistent	persistent		Intergenic	FALSE	FALSE	FALSE	188489	SG	Study_10_SG	Ozone related	hyper
148782	83318	148782	gsnor	Combination	CHH	G1_G5_recurrent	persistent	gene:AT5G28920	Gene body	FALSE	TRUE	FALSE	83318	LYV Shoot	Study_4_LYV_Shoot	Other	hypo
148782	205869	148782	gsnor	Combination	CHH	G1_G5_recurrent	persistent	gene:AT5G28920	Gene body	FALSE	TRUE	FALSE	205869	CHL	Study_11_SKKR/CHL	CO2 related	hypo
148782	212573	148782	gsnor	Combination	CHH	G1_G5_recurrent	persistent	gene:AT5G28920	Gene body	FALSE	TRUE	FALSE	212573	CLL	Study_11_SKKR/CLL	CO2 related	hypo
148783	39903	148783	gsnor	Combination	CHH	acute_G1_only	other	AT5G28920_p,AT5TE39820	Promoter + TE	TRUE	FALSE	TRUE	39903	LDN	Study_3_LDN	Drought related	hypo
148783	62442	148783	gsnor	Combination	CHH	acute_G1_only	other	AT5G28920_p,AT5TE39820	Promoter + TE	TRUE	FALSE	TRUE	62442	LYV Root	Study_4_LYV_Root	Other	hypo
148783	75342	148783	gsnor	Combination	CHH	acute_G1_only	other	AT5G28920_p,AT5TE39820	Promoter + TE	TRUE	FALSE	TRUE	75342	LYV Shoot	Study_4_LYV_Shoot	Other	hyper
148783	153294	148783	gsnor	Combination	CHH	acute_G1_only	other	AT5G28920_p,AT5TE39820	Promoter + TE	TRUE	FALSE	TRUE	153294	JRW	Study_8_JRW	Other	hyper
148784	83320	148784	gsnor	Combination	CHH	acute_G1_only	other	AT5TE39820	TE	FALSE	FALSE	TRUE	83320	LYV Shoot	Study_4_LYV_Shoot	Other	hypo
148784	188491	148784	gsnor	Combination	CHH	acute_G1_only	other	AT5TE39820	TE	FALSE	FALSE	TRUE	188491	SG	Study_10_SG	Ozone related	hyper
148785	99237	148785	gsnor	Combination	CHH	G5_emergent	G5_emergent	AT5TE39830	TE	FALSE	FALSE	TRUE	99237	Heat stress	Study_5_UK/Heat_stress	Heat related	hyper
148786	62444	148786	gsnor	Combination	CHH	G5_emergent	G5_emergent	AT5TE39830	TE	FALSE	FALSE	TRUE	62444	LYV Root	Study_4_LYV_Root	Other	hypo
148786	157391	148786	gsnor	Combination	CHH	G5_emergent	G5_emergent	AT5TE39830	TE	FALSE	FALSE	TRUE	157391	NSY	Study_9_NSY	Other	hyper
148786	188495	148786	gsnor	Combination	CHH	G5_emergent	G5_emergent	AT5TE39830	TE	FALSE	FALSE	TRUE	188495	SG	Study_10_SG	Ozone related	hyper
148786	212576	148786	gsnor	Combination	CHH	G5_emergent	G5_emergent	AT5TE39830	TE	FALSE	FALSE	TRUE	212576	CLL	Study_11_SKKR/CLL	CO2 related	hypo
148787	75344	148787	gsnor	Combination	CHH	acute_G1_only	other		Intergenic	FALSE	FALSE	FALSE	75344	LYV Shoot	Study_4_LYV_Shoot	Other	hyper
148787	138246	148787	gsnor	Combination	CHH	acute_G1_only	other		Intergenic	FALSE	FALSE	FALSE	138246	RHD	Study_6_RHD	Drought related	hyper
148787	145524	148787	gsnor	Combination	CHH	acute_G1_only	other		Intergenic	FALSE	FALSE	FALSE	145524	G1	Study_7_AW/G1	Other	hyper
148787	188496	148787	gsnor	Combination	CHH	acute_G1_only	other		Intergenic	FALSE	FALSE	FALSE	188496	SG	Study_10_SG	Ozone related	hyper
148788	27089	148788	gsnor	Combination	CHH	switcher	switcher	AT5TE39845	TE	FALSE	FALSE	TRUE	27089	LDN	Study_3_LDN	Drought related	hyper
148788	39910	148788	gsnor	Combination	CHH	switcher	switcher	AT5TE39845	TE	FALSE	FALSE	TRUE	39910	LDN	Study_3_LDN	Drought related	hypo
148788	62445	148788	gsnor	Combination	CHH	switcher	switcher	AT5TE39845	TE	FALSE	FALSE	TRUE	62445	LYV Root	Study_4_LYV_Root	Other	hypo
148788	75345	148788	gsnor	Combination	CHH	switcher	switcher	AT5TE39845	TE	FALSE	FALSE	TRUE	75345	LYV Shoot	Study_4_LYV_Shoot	Other	hyper
148788	75346	148788	gsnor	Combination	CHH	switcher	switcher	AT5TE39845	TE	FALSE	FALSE	TRUE	75346	LYV Shoot	Study_4_LYV_Shoot	Other	hyper
148788	153298	148788	gsnor	Combination	CHH	switcher	switcher	AT5TE39845	TE	FALSE	FALSE	TRUE	153298	JRW	Study_8_JRW	Other	hyper
148788	188497	148788	gsnor	Combination	CHH	switcher	switcher	AT5TE39845	TE	FALSE	FALSE	TRUE	188497	SG	Study_10_SG	Ozone related	hyper
148788	188498	148788	gsnor	Combination	CHH	switcher	switcher	AT5TE39845	TE	FALSE	FALSE	TRUE	188498	SG	Study_10_SG	Ozone related	hyper
148788	216505	148788	gsnor	Combination	CHH	switcher	switcher	AT5TE39845	TE	FALSE	FALSE	TRUE	216505	DRG	Study_12_DRG	Drought related	hypo
148789	62446	148789	gsnor	Combination	CHH	G3_only	other		Intergenic	FALSE	FALSE	FALSE	62446	LYV Root	Study_4_LYV_Root	Other	hypo
148789	83321	148789	gsnor	Combination	CHH	G3_only	other		Intergenic	FALSE	FALSE	FALSE	83321	LYV Shoot	Study_4_LYV_Shoot	Other	hypo
148789	188500	148789	gsnor	Combination	CHH	G3_only	other		Intergenic	FALSE	FALSE	FALSE	188500	SG	Study_10_SG	Ozone related	hyper
148790	39915	148790	gsnor	Combination	CHH	acute_G1_only	other	AT5TE39855	TE	FALSE	FALSE	TRUE	39915	LDN	Study_3_LDN	Drought related	hypo
148790	108170	148790	gsnor	Combination	CHH	acute_G1_only	other	AT5TE39855	TE	FALSE	FALSE	TRUE	108170	Heat stress	Study_5_UK/Heat_stress	Heat related	hypo
148790	108171	148790	gsnor	Combination	CHH	acute_G1_only	other	AT5TE39855	TE	FALSE	FALSE	TRUE	108171	Heat stress	Study_5_UK/Heat_stress	Heat related	hypo
148790	145527	148790	gsnor	Combination	CHH	acute_G1_only	other	AT5TE39855	TE	FALSE	FALSE	TRUE	145527	G1	Study_7_AW/G1	Other	hyper
148790	188502	148790	gsnor	Combination	CHH	acute_G1_only	other	AT5TE39855	TE	FALSE	FALSE	TRUE	188502	SG	Study_10_SG	Ozone related	hyper
148791	27094	148791	gsnor	Combination	CHH	G3_only	other	AT5TE39885	TE	FALSE	FALSE	TRUE	27094	LDN	Study_3_LDN	Drought related	hyper
148791	39920	148791	gsnor	Combination	CHH	G3_only	other	AT5TE39885	TE	FALSE	FALSE	TRUE	39920	LDN	Study_3_LDN	Drought related	hypo
148791	157394	148791	gsnor	Combination	CHH	G3_only	other	AT5TE39885	TE	FALSE	FALSE	TRUE	157394	NSY	Study_9_NSY	Other	hyper
148791	157395	148791	gsnor	Combination	CHH	G3_only	other	AT5TE39885	TE	FALSE	FALSE	TRUE	157395	NSY	Study_9_NSY	Other	hyper
148791	205873	148791	gsnor	Combination	CHH	G3_only	other	AT5TE39885	TE	FALSE	FALSE	TRUE	205873	CHL	Study_11_SKKR/CHL	CO2 related	hypo
148791	216511	148791	gsnor	Combination	CHH	G3_only	other	AT5TE39885	TE	FALSE	FALSE	TRUE	216511	DRG	Study_12_DRG	Drought related	hypo
148792	99257	148792	gsnor	Combination	CHH	G3_only	other	AT5TE39895	TE	FALSE	FALSE	TRUE	99257	Heat stress	Study_5_UK/Heat_stress	Heat related	hyper
148792	138248	148792	gsnor	Combination	CHH	G3_only	other	AT5TE39895	TE	FALSE	FALSE	TRUE	138248	RHD	Study_6_RHD	Drought related	hyper
148793	39923	148793	gsnor	Combination	CHH	G3_only	other		Intergenic	FALSE	FALSE	FALSE	39923	LDN	Study_3_LDN	Drought related	hypo
148793	108176	148793	gsnor	Combination	CHH	G3_only	other		Intergenic	FALSE	FALSE	FALSE	108176	Heat stress	Study_5_UK/Heat_stress	Heat related	hypo
148793	132705	148793	gsnor	Combination	CHH	G3_only	other		Intergenic	FALSE	FALSE	FALSE	132705	Recovery	Study_5_UK/Recovery	Heat related	hypo
148793	153302	148793	gsnor	Combination	CHH	G3_only	other		Intergenic	FALSE	FALSE	FALSE	153302	JRW	Study_8_JRW	Other	hyper
148793	188508	148793	gsnor	Combination	CHH	G3_only	other		Intergenic	FALSE	FALSE	FALSE	188508	SG	Study_10_SG	Ozone related	hyper
148794	3480	148794	gsnor	Combination	CHH	acute_G1_only	other		Intergenic	FALSE	FALSE	FALSE	3480	P0	Study_1_PL/P0	Other	hyper
148794	10632	148794	gsnor	Combination	CHH	acute_G1_only	other		Intergenic	FALSE	FALSE	FALSE	10632	MSTA	Study_2_MSTA	Other	hypo
148794	39923	148794	gsnor	Combination	CHH	acute_G1_only	other		Intergenic	FALSE	FALSE	FALSE	39923	LDN	Study_3_LDN	Drought related	hypo
148794	145531	148794	gsnor	Combination	CHH	acute_G1_only	other		Intergenic	FALSE	FALSE	FALSE	145531	G1	Study_7_AW/G1	Other	hyper
148794	188508	148794	gsnor	Combination	CHH	acute_G1_only	other		Intergenic	FALSE	FALSE	FALSE	188508	SG	Study_10_SG	Ozone related	hyper
148794	188509	148794	gsnor	Combination	CHH	acute_G1_only	other		Intergenic	FALSE	FALSE	FALSE	188509	SG	Study_10_SG	Ozone related	hyper
148794	205874	148794	gsnor	Combination	CHH	acute_G1_only	other		Intergenic	FALSE	FALSE	FALSE	205874	CHL	Study_11_SKKR/CHL	CO2 related	hypo
148794	212580	148794	gsnor	Combination	CHH	acute_G1_only	other		Intergenic	FALSE	FALSE	FALSE	212580	CLL	Study_11_SKKR/CLL	CO2 related	hypo
148794	216513	148794	gsnor	Combination	CHH	acute_G1_only	other		Intergenic	FALSE	FALSE	FALSE	216513	DRG	Study_12_DRG	Drought related	hypo
148794	216514	148794	gsnor	Combination	CHH	acute_G1_only	other		Intergenic	FALSE	FALSE	FALSE	216514	DRG	Study_12_DRG	Drought related	hypo
148795	39924	148795	gsnor	Combination	CHH	G5_emergent	G5_emergent		Intergenic	FALSE	FALSE	FALSE	39924	LDN	Study_3_LDN	Drought related	hypo
148795	188510	148795	gsnor	Combination	CHH	G5_emergent	G5_emergent		Intergenic	FALSE	FALSE	FALSE	188510	SG	Study_10_SG	Ozone related	hyper
148795	212581	148795	gsnor	Combination	CHH	G5_emergent	G5_emergent		Intergenic	FALSE	FALSE	FALSE	212581	CLL	Study_11_SKKR/CLL	CO2 related	hypo
148795	216516	148795	gsnor	Combination	CHH	G5_emergent	G5_emergent		Intergenic	FALSE	FALSE	FALSE	216516	DRG	Study_12_DRG	Drought related	hypo
148796	3481	148796	gsnor	Combination	CHH	G3_only	other		Intergenic	FALSE	FALSE	FALSE	3481	P0	Study_1_PL/P0	Other	hyper
148796	39924	148796	gsnor	Combination	CHH	G3_only	other		Intergenic	FALSE	FALSE	FALSE	39924	LDN	Study_3_LDN	Drought related	hypo
148796	188510	148796	gsnor	Combination	CHH	G3_only	other		Intergenic	FALSE	FALSE	FALSE	188510	SG	Study_10_SG	Ozone related	hyper
148797	27097	148797	gsnor	Combination	CHH	G3_G5_persistent	persistent	AT5TE39905,AT5TE39910;AT5TE39905	TE	FALSE	FALSE	TRUE	27097	LDN	Study_3_LDN	Drought related	hyper
148797	39925	148797	gsnor	Combination	CHH	G3_G5_persistent	persistent	AT5TE39905,AT5TE39910;AT5TE39905	TE	FALSE	FALSE	TRUE	39925	LDN	Study_3_LDN	Drought related	hypo
148797	54900	148797	gsnor	Combination	CHH	G3_G5_persistent	persistent	AT5TE39905,AT5TE39910;AT5TE39905	TE	FALSE	FALSE	TRUE	54900	LYV Root	Study_4_LYV_Root	Other	hyper
148797	108178	148797	gsnor	Combination	CHH	G3_G5_persistent	persistent	AT5TE39905,AT5TE39910;AT5TE39905	TE	FALSE	FALSE	TRUE	108178	Heat stress	Study_5_UK/Heat_stress	Heat related	hypo
148797	132706	148797	gsnor	Combination	CHH	G3_G5_persistent	persistent	AT5TE39905,AT5TE39910;AT5TE39905	TE	FALSE	FALSE	TRUE	132706	Recovery	Study_5_UK/Recovery	Heat related	hypo
148797	153303	148797	gsnor	Combination	CHH	G3_G5_persistent	persistent	AT5TE39905,AT5TE39910;AT5TE39905	TE	FALSE	FALSE	TRUE	153303	JRW	Study_8_JRW	Other	hyper
148797	188513	148797	gsnor	Combination	CHH	G3_G5_persistent	persistent	AT5TE39905,AT5TE39910;AT5TE39905	TE	FALSE	FALSE	TRUE	188513	SG	Study_10_SG	Ozone related	hyper
148797	212583	148797	gsnor	Combination	CHH	G3_G5_persistent	persistent	AT5TE39905,AT5TE39910;AT5TE39905	TE	FALSE	FALSE	TRUE	212583	CLL	Study_11_SKKR/CLL	CO2 related	hypo
148798	27099	148798	gsnor	Combination	CHH	G3_only	other	AT5TE39935	TE	FALSE	FALSE	TRUE	27099	LDN	Study_3_LDN	Drought related	hyper
148798	108183	148798	gsnor	Combination	CHH	G3_only	other	AT5TE39935	TE	FALSE	FALSE	TRUE	108183	Heat stress	Study_5_UK/Heat_stress	Heat related	hypo
148798	108184	148798	gsnor	Combination	CHH	G3_only	other	AT5TE39935	TE	FALSE	FALSE	TRUE	108184	Heat stress	Study_5_UK/Heat_stress	Heat related	hypo
148798	132709	148798	gsnor	Combination	CHH	G3_only	other	AT5TE39935	TE	FALSE	FALSE	TRUE	132709	Recovery	Study_5_UK/Recovery	Heat related	hypo
148798	188516	148798	gsnor	Combination	CHH	G3_only	other	AT5TE39935	TE	FALSE	FALSE	TRUE	188516	SG	Study_10_SG	Ozone related	hyper
148798	205876	148798	gsnor	Combination	CHH	G3_only	other	AT5TE39935	TE	FALSE	FALSE	TRUE	205876	CHL	Study_11_SKKR/CHL	CO2 related	hypo
148799	39928	148799	gsnor	Combination	CHH	acute_G1_only	other	AT5TE39940	TE	FALSE	FALSE	TRUE	39928	LDN	Study_3_LDN	Drought related	hypo
148799	124970	148799	gsnor	Combination	CHH	acute_G1_only	other	AT5TE39940	TE	FALSE	FALSE	TRUE	124970	Recovery	Study_5_UK/Recovery	Heat related	hyper
148799	124971	148799	gsnor	Combination	CHH	acute_G1_only	other	AT5TE39940	TE	FALSE	FALSE	TRUE	124971	Recovery	Study_5_UK/Recovery	Heat related	hyper
148799	145535	148799	gsnor	Combination	CHH	acute_G1_only	other	AT5TE39940	TE	FALSE	FALSE	TRUE	145535	G1	Study_7_AW/G1	Other	hyper
148799	216520	148799	gsnor	Combination	CHH	acute_G1_only	other	AT5TE39940	TE	FALSE	FALSE	TRUE	216520	DRG	Study_12_DRG	Drought related	hypo
148800	27101	148800	gsnor	Combination	CHH	G5_emergent	G5_emergent	AT5TE39940	TE	FALSE	FALSE	TRUE	27101	LDN	Study_3_LDN	Drought related	hyper
148800	54901	148800	gsnor	Combination	CHH	G5_emergent	G5_emergent	AT5TE39940	TE	FALSE	FALSE	TRUE	54901	LYV Root	Study_4_LYV_Root	Other	hyper
148800	75348	148800	gsnor	Combination	CHH	G5_emergent	G5_emergent	AT5TE39940	TE	FALSE	FALSE	TRUE	75348	LYV Shoot	Study_4_LYV_Shoot	Other	hyper
148800	188519	148800	gsnor	Combination	CHH	G5_emergent	G5_emergent	AT5TE39940	TE	FALSE	FALSE	TRUE	188519	SG	Study_10_SG	Ozone related	hyper
148800	216521	148800	gsnor	Combination	CHH	G5_emergent	G5_emergent	AT5TE39940	TE	FALSE	FALSE	TRUE	216521	DRG	Study_12_DRG	Drought related	hypo
148801	138255	148801	gsnor	Combination	CHH	acute_G1_only	other		Intergenic	FALSE	FALSE	FALSE	138255	RHD	Study_6_RHD	Drought related	hyper
148801	188522	148801	gsnor	Combination	CHH	acute_G1_only	other		Intergenic	FALSE	FALSE	FALSE	188522	SG	Study_10_SG	Ozone related	hyper
148801	205880	148801	gsnor	Combination	CHH	acute_G1_only	other		Intergenic	FALSE	FALSE	FALSE	205880	CHL	Study_11_SKKR/CHL	CO2 related	hypo
148801	212586	148801	gsnor	Combination	CHH	acute_G1_only	other		Intergenic	FALSE	FALSE	FALSE	212586	CLL	Study_11_SKKR/CLL	CO2 related	hypo
148802	39930	148802	gsnor	Combination	CHH	switcher	switcher	AT5TE39960	TE	FALSE	FALSE	TRUE	39930	LDN	Study_3_LDN	Drought related	hypo
148802	138257	148802	gsnor	Combination	CHH	switcher	switcher	AT5TE39960	TE	FALSE	FALSE	TRUE	138257	RHD	Study_6_RHD	Drought related	hyper
148802	145539	148802	gsnor	Combination	CHH	switcher	switcher	AT5TE39960	TE	FALSE	FALSE	TRUE	145539	G1	Study_7_AW/G1	Other	hyper
148802	188526	148802	gsnor	Combination	CHH	switcher	switcher	AT5TE39960	TE	FALSE	FALSE	TRUE	188526	SG	Study_10_SG	Ozone related	hyper
148802	198856	148802	gsnor	Combination	CHH	switcher	switcher	AT5TE39960	TE	FALSE	FALSE	TRUE	198856	SG	Study_10_SG	Ozone related	hypo
148803	3483	148803	gsnor	Combination	CHH	acute_G1_only	other		Intergenic	FALSE	FALSE	FALSE	3483	P0	Study_1_PL/P0	Other	hyper
148803	62447	148803	gsnor	Combination	CHH	acute_G1_only	other		Intergenic	FALSE	FALSE	FALSE	62447	LYV Root	Study_4_LYV_Root	Other	hypo
148803	75351	148803	gsnor	Combination	CHH	acute_G1_only	other		Intergenic	FALSE	FALSE	FALSE	75351	LYV Shoot	Study_4_LYV_Shoot	Other	hyper
148803	83326	148803	gsnor	Combination	CHH	acute_G1_only	other		Intergenic	FALSE	FALSE	FALSE	83326	LYV Shoot	Study_4_LYV_Shoot	Other	hypo
148803	198857	148803	gsnor	Combination	CHH	acute_G1_only	other		Intergenic	FALSE	FALSE	FALSE	198857	SG	Study_10_SG	Ozone related	hypo
148804	3484	148804	gsnor	Combination	CHH	acute_G1_only	other	AT5TE40000	TE	FALSE	FALSE	TRUE	3484	P0	Study_1_PL/P0	Other	hyper
148804	153309	148804	gsnor	Combination	CHH	acute_G1_only	other	AT5TE40000	TE	FALSE	FALSE	TRUE	153309	JRW	Study_8_JRW	Other	hyper
148804	209149	148804	gsnor	Combination	CHH	acute_G1_only	other	AT5TE40000	TE	FALSE	FALSE	TRUE	209149	CLL	Study_11_SKKR/CLL	CO2 related	hyper
148805	10635	148805	gsnor	Combination	CHH	G3_only	other	AT5TE40000	TE	FALSE	FALSE	TRUE	10635	MSTA	Study_2_MSTA	Other	hypo
148805	138261	148805	gsnor	Combination	CHH	G3_only	other	AT5TE40000	TE	FALSE	FALSE	TRUE	138261	RHD	Study_6_RHD	Drought related	hyper
148805	188539	148805	gsnor	Combination	CHH	G3_only	other	AT5TE40000	TE	FALSE	FALSE	TRUE	188539	SG	Study_10_SG	Ozone related	hyper
148805	205885	148805	gsnor	Combination	CHH	G3_only	other	AT5TE40000	TE	FALSE	FALSE	TRUE	205885	CHL	Study_11_SKKR/CHL	CO2 related	hypo
148805	212591	148805	gsnor	Combination	CHH	G3_only	other	AT5TE40000	TE	FALSE	FALSE	TRUE	212591	CLL	Study_11_SKKR/CLL	CO2 related	hypo
148806	153313	148806	gsnor	Combination	CHH	acute_G1_only	other	AT5TE40000	TE	FALSE	FALSE	TRUE	153313	JRW	Study_8_JRW	Other	hyper
148806	198863	148806	gsnor	Combination	CHH	acute_G1_only	other	AT5TE40000	TE	FALSE	FALSE	TRUE	198863	SG	Study_10_SG	Ozone related	hypo
148807	39940	148807	gsnor	Combination	CHH	acute_G1_only	other	AT5TE40000	TE	FALSE	FALSE	TRUE	39940	LDN	Study_3_LDN	Drought related	hypo
148807	54915	148807	gsnor	Combination	CHH	acute_G1_only	other	AT5TE40000	TE	FALSE	FALSE	TRUE	54915	LYV Root	Study_4_LYV_Root	Other	hyper
148808	8492	148808	gsnor	Combination	CHH	G1_G5_recurrent	persistent	AT5TE40000	TE	FALSE	FALSE	TRUE	8492	MSTA	Study_2_MSTA	Other	hyper
148808	39942	148808	gsnor	Combination	CHH	G1_G5_recurrent	persistent	AT5TE40000	TE	FALSE	FALSE	TRUE	39942	LDN	Study_3_LDN	Drought related	hypo
148808	188542	148808	gsnor	Combination	CHH	G1_G5_recurrent	persistent	AT5TE40000	TE	FALSE	FALSE	TRUE	188542	SG	Study_10_SG	Ozone related	hyper
148809	27119	148809	gsnor	Combination	CHH	acute_G1_only	other	AT5TE40000	TE	FALSE	FALSE	TRUE	27119	LDN	Study_3_LDN	Drought related	hyper
148809	153314	148809	gsnor	Combination	CHH	acute_G1_only	other	AT5TE40000	TE	FALSE	FALSE	TRUE	153314	JRW	Study_8_JRW	Other	hyper
148809	153315	148809	gsnor	Combination	CHH	acute_G1_only	other	AT5TE40000	TE	FALSE	FALSE	TRUE	153315	JRW	Study_8_JRW	Other	hyper
148809	159140	148809	gsnor	Combination	CHH	acute_G1_only	other	AT5TE40000	TE	FALSE	FALSE	TRUE	159140	NSY	Study_9_NSY	Other	hypo
148809	198866	148809	gsnor	Combination	CHH	acute_G1_only	other	AT5TE40000	TE	FALSE	FALSE	TRUE	198866	SG	Study_10_SG	Ozone related	hypo
148810	124990	148810	gsnor	Combination	CHH	G5_emergent	G5_emergent	AT5TE40000	TE	FALSE	FALSE	TRUE	124990	Recovery	Study_5_UK/Recovery	Heat related	hyper
148810	198867	148810	gsnor	Combination	CHH	G5_emergent	G5_emergent	AT5TE40000	TE	FALSE	FALSE	TRUE	198867	SG	Study_10_SG	Ozone related	hypo
148812	75357	148812	gsnor	Combination	CHH	G5_emergent	G5_emergent	AT5TE40000	TE	FALSE	FALSE	TRUE	75357	LYV Shoot	Study_4_LYV_Shoot	Other	hyper
148812	83340	148812	gsnor	Combination	CHH	G5_emergent	G5_emergent	AT5TE40000	TE	FALSE	FALSE	TRUE	83340	LYV Shoot	Study_4_LYV_Shoot	Other	hypo
148812	108200	148812	gsnor	Combination	CHH	G5_emergent	G5_emergent	AT5TE40000	TE	FALSE	FALSE	TRUE	108200	Heat stress	Study_5_UK/Heat_stress	Heat related	hypo
148812	132719	148812	gsnor	Combination	CHH	G5_emergent	G5_emergent	AT5TE40000	TE	FALSE	FALSE	TRUE	132719	Recovery	Study_5_UK/Recovery	Heat related	hypo
148812	145545	148812	gsnor	Combination	CHH	G5_emergent	G5_emergent	AT5TE40000	TE	FALSE	FALSE	TRUE	145545	G1	Study_7_AW/G1	Other	hyper
148812	188543	148812	gsnor	Combination	CHH	G5_emergent	G5_emergent	AT5TE40000	TE	FALSE	FALSE	TRUE	188543	SG	Study_10_SG	Ozone related	hyper
148813	27121	148813	gsnor	Combination	CHH	acute_G1_only	other	AT5TE40000	TE	FALSE	FALSE	TRUE	27121	LDN	Study_3_LDN	Drought related	hyper
148813	75358	148813	gsnor	Combination	CHH	acute_G1_only	other	AT5TE40000	TE	FALSE	FALSE	TRUE	75358	LYV Shoot	Study_4_LYV_Shoot	Other	hyper
148813	83341	148813	gsnor	Combination	CHH	acute_G1_only	other	AT5TE40000	TE	FALSE	FALSE	TRUE	83341	LYV Shoot	Study_4_LYV_Shoot	Other	hypo
148813	188543	148813	gsnor	Combination	CHH	acute_G1_only	other	AT5TE40000	TE	FALSE	FALSE	TRUE	188543	SG	Study_10_SG	Ozone related	hyper
148814	27123	148814	gsnor	Combination	CHH	G5_emergent	G5_emergent	AT5TE40010	TE	FALSE	FALSE	TRUE	27123	LDN	Study_3_LDN	Drought related	hyper
148814	54917	148814	gsnor	Combination	CHH	G5_emergent	G5_emergent	AT5TE40010	TE	FALSE	FALSE	TRUE	54917	LYV Root	Study_4_LYV_Root	Other	hyper
148814	188546	148814	gsnor	Combination	CHH	G5_emergent	G5_emergent	AT5TE40010	TE	FALSE	FALSE	TRUE	188546	SG	Study_10_SG	Ozone related	hyper
148815	75360	148815	gsnor	Combination	CHH	G5_emergent	G5_emergent	AT5TE40020,gene:AT5G29000	Gene body + TE	FALSE	TRUE	TRUE	75360	LYV Shoot	Study_4_LYV_Shoot	Other	hyper
148815	75361	148815	gsnor	Combination	CHH	G5_emergent	G5_emergent	AT5TE40020,gene:AT5G29000	Gene body + TE	FALSE	TRUE	TRUE	75361	LYV Shoot	Study_4_LYV_Shoot	Other	hyper
148815	99273	148815	gsnor	Combination	CHH	G5_emergent	G5_emergent	AT5TE40020,gene:AT5G29000	Gene body + TE	FALSE	TRUE	TRUE	99273	Heat stress	Study_5_UK/Heat_stress	Heat related	hyper
148815	124993	148815	gsnor	Combination	CHH	G5_emergent	G5_emergent	AT5TE40020,gene:AT5G29000	Gene body + TE	FALSE	TRUE	TRUE	124993	Recovery	Study_5_UK/Recovery	Heat related	hyper
148815	138265	148815	gsnor	Combination	CHH	G5_emergent	G5_emergent	AT5TE40020,gene:AT5G29000	Gene body + TE	FALSE	TRUE	TRUE	138265	RHD	Study_6_RHD	Drought related	hyper
148815	188547	148815	gsnor	Combination	CHH	G5_emergent	G5_emergent	AT5TE40020,gene:AT5G29000	Gene body + TE	FALSE	TRUE	TRUE	188547	SG	Study_10_SG	Ozone related	hyper
148816	8494	148816	gsnor	Combination	CHH	G5_emergent	G5_emergent	AT5TE40080	TE	FALSE	FALSE	TRUE	8494	MSTA	Study_2_MSTA	Other	hyper
148816	27128	148816	gsnor	Combination	CHH	G5_emergent	G5_emergent	AT5TE40080	TE	FALSE	FALSE	TRUE	27128	LDN	Study_3_LDN	Drought related	hyper
148816	99275	148816	gsnor	Combination	CHH	G5_emergent	G5_emergent	AT5TE40080	TE	FALSE	FALSE	TRUE	99275	Heat stress	Study_5_UK/Heat_stress	Heat related	hyper
148816	108205	148816	gsnor	Combination	CHH	G5_emergent	G5_emergent	AT5TE40080	TE	FALSE	FALSE	TRUE	108205	Heat stress	Study_5_UK/Heat_stress	Heat related	hypo
148816	212598	148816	gsnor	Combination	CHH	G5_emergent	G5_emergent	AT5TE40080	TE	FALSE	FALSE	TRUE	212598	CLL	Study_11_SKKR/CLL	CO2 related	hypo
148816	216536	148816	gsnor	Combination	CHH	G5_emergent	G5_emergent	AT5TE40080	TE	FALSE	FALSE	TRUE	216536	DRG	Study_12_DRG	Drought related	hypo
148816	216537	148816	gsnor	Combination	CHH	G5_emergent	G5_emergent	AT5TE40080	TE	FALSE	FALSE	TRUE	216537	DRG	Study_12_DRG	Drought related	hypo
148817	8495	148817	gsnor	Combination	CHH	G3_only	other	AT5TE40080	TE	FALSE	FALSE	TRUE	8495	MSTA	Study_2_MSTA	Other	hyper
148817	27129	148817	gsnor	Combination	CHH	G3_only	other	AT5TE40080	TE	FALSE	FALSE	TRUE	27129	LDN	Study_3_LDN	Drought related	hyper
148817	99276	148817	gsnor	Combination	CHH	G3_only	other	AT5TE40080	TE	FALSE	FALSE	TRUE	99276	Heat stress	Study_5_UK/Heat_stress	Heat related	hyper
148817	99277	148817	gsnor	Combination	CHH	G3_only	other	AT5TE40080	TE	FALSE	FALSE	TRUE	99277	Heat stress	Study_5_UK/Heat_stress	Heat related	hyper
148817	124996	148817	gsnor	Combination	CHH	G3_only	other	AT5TE40080	TE	FALSE	FALSE	TRUE	124996	Recovery	Study_5_UK/Recovery	Heat related	hyper
148817	145547	148817	gsnor	Combination	CHH	G3_only	other	AT5TE40080	TE	FALSE	FALSE	TRUE	145547	G1	Study_7_AW/G1	Other	hyper
148817	145548	148817	gsnor	Combination	CHH	G3_only	other	AT5TE40080	TE	FALSE	FALSE	TRUE	145548	G1	Study_7_AW/G1	Other	hyper
148817	198873	148817	gsnor	Combination	CHH	G3_only	other	AT5TE40080	TE	FALSE	FALSE	TRUE	198873	SG	Study_10_SG	Ozone related	hypo
148817	212599	148817	gsnor	Combination	CHH	G3_only	other	AT5TE40080	TE	FALSE	FALSE	TRUE	212599	CLL	Study_11_SKKR/CLL	CO2 related	hypo
148818	54923	148818	gsnor	Combination	CHH	G3_only	other	AT5TE40080	TE	FALSE	FALSE	TRUE	54923	LYV Root	Study_4_LYV_Root	Other	hyper
148818	188553	148818	gsnor	Combination	CHH	G3_only	other	AT5TE40080	TE	FALSE	FALSE	TRUE	188553	SG	Study_10_SG	Ozone related	hyper
148819	4743	148819	gsnor	Combination	CHH	stress_maintained_then_reset	reset	AT5TE40080	TE	FALSE	FALSE	TRUE	4743	P0	Study_1_PL/P0	Other	hypo
148819	10637	148819	gsnor	Combination	CHH	stress_maintained_then_reset	reset	AT5TE40080	TE	FALSE	FALSE	TRUE	10637	MSTA	Study_2_MSTA	Other	hypo
148819	39954	148819	gsnor	Combination	CHH	stress_maintained_then_reset	reset	AT5TE40080	TE	FALSE	FALSE	TRUE	39954	LDN	Study_3_LDN	Drought related	hypo
148819	39955	148819	gsnor	Combination	CHH	stress_maintained_then_reset	reset	AT5TE40080	TE	FALSE	FALSE	TRUE	39955	LDN	Study_3_LDN	Drought related	hypo
148819	124998	148819	gsnor	Combination	CHH	stress_maintained_then_reset	reset	AT5TE40080	TE	FALSE	FALSE	TRUE	124998	Recovery	Study_5_UK/Recovery	Heat related	hyper
148819	138267	148819	gsnor	Combination	CHH	stress_maintained_then_reset	reset	AT5TE40080	TE	FALSE	FALSE	TRUE	138267	RHD	Study_6_RHD	Drought related	hyper
148819	145549	148819	gsnor	Combination	CHH	stress_maintained_then_reset	reset	AT5TE40080	TE	FALSE	FALSE	TRUE	145549	G1	Study_7_AW/G1	Other	hyper
148819	153319	148819	gsnor	Combination	CHH	stress_maintained_then_reset	reset	AT5TE40080	TE	FALSE	FALSE	TRUE	153319	JRW	Study_8_JRW	Other	hyper
148819	188553	148819	gsnor	Combination	CHH	stress_maintained_then_reset	reset	AT5TE40080	TE	FALSE	FALSE	TRUE	188553	SG	Study_10_SG	Ozone related	hyper
148819	188554	148819	gsnor	Combination	CHH	stress_maintained_then_reset	reset	AT5TE40080	TE	FALSE	FALSE	TRUE	188554	SG	Study_10_SG	Ozone related	hyper
148819	203166	148819	gsnor	Combination	CHH	stress_maintained_then_reset	reset	AT5TE40080	TE	FALSE	FALSE	TRUE	203166	CHL	Study_11_SKKR/CHL	CO2 related	hyper
148819	209150	148819	gsnor	Combination	CHH	stress_maintained_then_reset	reset	AT5TE40080	TE	FALSE	FALSE	TRUE	209150	CLL	Study_11_SKKR/CLL	CO2 related	hyper
148820	39956	148820	gsnor	Combination	CHH	ambiguous_both	other	AT5TE40080,AT5TE40085	TE	FALSE	FALSE	TRUE	39956	LDN	Study_3_LDN	Drought related	hypo
148820	39957	148820	gsnor	Combination	CHH	ambiguous_both	other	AT5TE40080,AT5TE40085	TE	FALSE	FALSE	TRUE	39957	LDN	Study_3_LDN	Drought related	hypo
148820	138268	148820	gsnor	Combination	CHH	ambiguous_both	other	AT5TE40080,AT5TE40085	TE	FALSE	FALSE	TRUE	138268	RHD	Study_6_RHD	Drought related	hyper
148820	145550	148820	gsnor	Combination	CHH	ambiguous_both	other	AT5TE40080,AT5TE40085	TE	FALSE	FALSE	TRUE	145550	G1	Study_7_AW/G1	Other	hyper
148820	153320	148820	gsnor	Combination	CHH	ambiguous_both	other	AT5TE40080,AT5TE40085	TE	FALSE	FALSE	TRUE	153320	JRW	Study_8_JRW	Other	hyper
148820	153321	148820	gsnor	Combination	CHH	ambiguous_both	other	AT5TE40080,AT5TE40085	TE	FALSE	FALSE	TRUE	153321	JRW	Study_8_JRW	Other	hyper
148820	188555	148820	gsnor	Combination	CHH	ambiguous_both	other	AT5TE40080,AT5TE40085	TE	FALSE	FALSE	TRUE	188555	SG	Study_10_SG	Ozone related	hyper
148820	205889	148820	gsnor	Combination	CHH	ambiguous_both	other	AT5TE40080,AT5TE40085	TE	FALSE	FALSE	TRUE	205889	CHL	Study_11_SKKR/CHL	CO2 related	hypo
148820	205890	148820	gsnor	Combination	CHH	ambiguous_both	other	AT5TE40080,AT5TE40085	TE	FALSE	FALSE	TRUE	205890	CHL	Study_11_SKKR/CHL	CO2 related	hypo
148820	212602	148820	gsnor	Combination	CHH	ambiguous_both	other	AT5TE40080,AT5TE40085	TE	FALSE	FALSE	TRUE	212602	CLL	Study_11_SKKR/CLL	CO2 related	hypo
148820	212603	148820	gsnor	Combination	CHH	ambiguous_both	other	AT5TE40080,AT5TE40085	TE	FALSE	FALSE	TRUE	212603	CLL	Study_11_SKKR/CLL	CO2 related	hypo
148820	216540	148820	gsnor	Combination	CHH	ambiguous_both	other	AT5TE40080,AT5TE40085	TE	FALSE	FALSE	TRUE	216540	DRG	Study_12_DRG	Drought related	hypo
148821	27131	148821	gsnor	Combination	CHH	acute_G1_only	other	AT5TE40080	TE	FALSE	FALSE	TRUE	27131	LDN	Study_3_LDN	Drought related	hyper
148821	39960	148821	gsnor	Combination	CHH	acute_G1_only	other	AT5TE40080	TE	FALSE	FALSE	TRUE	39960	LDN	Study_3_LDN	Drought related	hypo
148821	125000	148821	gsnor	Combination	CHH	acute_G1_only	other	AT5TE40080	TE	FALSE	FALSE	TRUE	125000	Recovery	Study_5_UK/Recovery	Heat related	hyper
148821	188556	148821	gsnor	Combination	CHH	acute_G1_only	other	AT5TE40080	TE	FALSE	FALSE	TRUE	188556	SG	Study_10_SG	Ozone related	hyper
148821	188557	148821	gsnor	Combination	CHH	acute_G1_only	other	AT5TE40080	TE	FALSE	FALSE	TRUE	188557	SG	Study_10_SG	Ozone related	hyper
148821	216541	148821	gsnor	Combination	CHH	acute_G1_only	other	AT5TE40080	TE	FALSE	FALSE	TRUE	216541	DRG	Study_12_DRG	Drought related	hypo
148822	188558	148822	gsnor	Combination	CHH	stress_maintained_then_reset	reset	AT5TE40080	TE	FALSE	FALSE	TRUE	188558	SG	Study_10_SG	Ozone related	hyper
148822	188559	148822	gsnor	Combination	CHH	stress_maintained_then_reset	reset	AT5TE40080	TE	FALSE	FALSE	TRUE	188559	SG	Study_10_SG	Ozone related	hyper
148822	203167	148822	gsnor	Combination	CHH	stress_maintained_then_reset	reset	AT5TE40080	TE	FALSE	FALSE	TRUE	203167	CHL	Study_11_SKKR/CHL	CO2 related	hyper
148823	39961	148823	gsnor	Combination	CHH	stress_maintained_then_reset	reset	AT5TE40080	TE	FALSE	FALSE	TRUE	39961	LDN	Study_3_LDN	Drought related	hypo
148823	108208	148823	gsnor	Combination	CHH	stress_maintained_then_reset	reset	AT5TE40080	TE	FALSE	FALSE	TRUE	108208	Heat stress	Study_5_UK/Heat_stress	Heat related	hypo
148823	132725	148823	gsnor	Combination	CHH	stress_maintained_then_reset	reset	AT5TE40080	TE	FALSE	FALSE	TRUE	132725	Recovery	Study_5_UK/Recovery	Heat related	hypo
148823	205891	148823	gsnor	Combination	CHH	stress_maintained_then_reset	reset	AT5TE40080	TE	FALSE	FALSE	TRUE	205891	CHL	Study_11_SKKR/CHL	CO2 related	hypo
148823	216542	148823	gsnor	Combination	CHH	stress_maintained_then_reset	reset	AT5TE40080	TE	FALSE	FALSE	TRUE	216542	DRG	Study_12_DRG	Drought related	hypo
148824	27132	148824	gsnor	Combination	CHH	acute_G1_only	other		Intergenic	FALSE	FALSE	FALSE	27132	LDN	Study_3_LDN	Drought related	hyper
148824	203168	148824	gsnor	Combination	CHH	acute_G1_only	other		Intergenic	FALSE	FALSE	FALSE	203168	CHL	Study_11_SKKR/CHL	CO2 related	hyper
148824	216543	148824	gsnor	Combination	CHH	acute_G1_only	other		Intergenic	FALSE	FALSE	FALSE	216543	DRG	Study_12_DRG	Drought related	hypo
148824	216544	148824	gsnor	Combination	CHH	acute_G1_only	other		Intergenic	FALSE	FALSE	FALSE	216544	DRG	Study_12_DRG	Drought related	hypo
148825	4745	148825	gsnor	Combination	CHH	G3_only	other		Intergenic	FALSE	FALSE	FALSE	4745	P0	Study_1_PL/P0	Other	hypo
148825	27134	148825	gsnor	Combination	CHH	G3_only	other		Intergenic	FALSE	FALSE	FALSE	27134	LDN	Study_3_LDN	Drought related	hyper
148825	39963	148825	gsnor	Combination	CHH	G3_only	other		Intergenic	FALSE	FALSE	FALSE	39963	LDN	Study_3_LDN	Drought related	hypo
148825	138269	148825	gsnor	Combination	CHH	G3_only	other		Intergenic	FALSE	FALSE	FALSE	138269	RHD	Study_6_RHD	Drought related	hyper
148826	27134	148826	gsnor	Combination	CHH	G3_only	other		Intergenic	FALSE	FALSE	FALSE	27134	LDN	Study_3_LDN	Drought related	hyper
148826	153325	148826	gsnor	Combination	CHH	G3_only	other		Intergenic	FALSE	FALSE	FALSE	153325	JRW	Study_8_JRW	Other	hyper
148826	188560	148826	gsnor	Combination	CHH	G3_only	other		Intergenic	FALSE	FALSE	FALSE	188560	SG	Study_10_SG	Ozone related	hyper
148826	216547	148826	gsnor	Combination	CHH	G3_only	other		Intergenic	FALSE	FALSE	FALSE	216547	DRG	Study_12_DRG	Drought related	hypo
148827	39964	148827	gsnor	Combination	CHH	stress_maintained_then_reset	reset		Intergenic	FALSE	FALSE	FALSE	39964	LDN	Study_3_LDN	Drought related	hypo
148827	62458	148827	gsnor	Combination	CHH	stress_maintained_then_reset	reset		Intergenic	FALSE	FALSE	FALSE	62458	LYV Root	Study_4_LYV_Root	Other	hypo
148827	145551	148827	gsnor	Combination	CHH	stress_maintained_then_reset	reset		Intergenic	FALSE	FALSE	FALSE	145551	G1	Study_7_AW/G1	Other	hyper
148827	198876	148827	gsnor	Combination	CHH	stress_maintained_then_reset	reset		Intergenic	FALSE	FALSE	FALSE	198876	SG	Study_10_SG	Ozone related	hypo
148828	157399	148828	gsnor	Combination	CHH	G3_only	other		Intergenic	FALSE	FALSE	FALSE	157399	NSY	Study_9_NSY	Other	hyper
148828	188561	148828	gsnor	Combination	CHH	G3_only	other		Intergenic	FALSE	FALSE	FALSE	188561	SG	Study_10_SG	Ozone related	hyper
148828	203169	148828	gsnor	Combination	CHH	G3_only	other		Intergenic	FALSE	FALSE	FALSE	203169	CHL	Study_11_SKKR/CHL	CO2 related	hyper
148829	39969	148829	gsnor	Combination	CHH	G5_emergent	G5_emergent	AT5TE40100	TE	FALSE	FALSE	TRUE	39969	LDN	Study_3_LDN	Drought related	hypo
148829	188566	148829	gsnor	Combination	CHH	G5_emergent	G5_emergent	AT5TE40100	TE	FALSE	FALSE	TRUE	188566	SG	Study_10_SG	Ozone related	hyper
148830	188573	148830	gsnor	Combination	CHH	G5_emergent	G5_emergent		Intergenic	FALSE	FALSE	FALSE	188573	SG	Study_10_SG	Ozone related	hyper
148831	3491	148831	gsnor	Combination	CHH	G3_only	other		Intergenic	FALSE	FALSE	FALSE	3491	P0	Study_1_PL/P0	Other	hyper
148831	3492	148831	gsnor	Combination	CHH	G3_only	other		Intergenic	FALSE	FALSE	FALSE	3492	P0	Study_1_PL/P0	Other	hyper
148831	188576	148831	gsnor	Combination	CHH	G3_only	other		Intergenic	FALSE	FALSE	FALSE	188576	SG	Study_10_SG	Ozone related	hyper
148831	198882	148831	gsnor	Combination	CHH	G3_only	other		Intergenic	FALSE	FALSE	FALSE	198882	SG	Study_10_SG	Ozone related	hypo
148832	27142	148832	gsnor	Combination	CHH	G3_only	other	AT5TE40140	TE	FALSE	FALSE	TRUE	27142	LDN	Study_3_LDN	Drought related	hyper
148832	75373	148832	gsnor	Combination	CHH	G3_only	other	AT5TE40140	TE	FALSE	FALSE	TRUE	75373	LYV Shoot	Study_4_LYV_Shoot	Other	hyper
148832	125020	148832	gsnor	Combination	CHH	G3_only	other	AT5TE40140	TE	FALSE	FALSE	TRUE	125020	Recovery	Study_5_UK/Recovery	Heat related	hyper
148832	153331	148832	gsnor	Combination	CHH	G3_only	other	AT5TE40140	TE	FALSE	FALSE	TRUE	153331	JRW	Study_8_JRW	Other	hyper
148832	188576	148832	gsnor	Combination	CHH	G3_only	other	AT5TE40140	TE	FALSE	FALSE	TRUE	188576	SG	Study_10_SG	Ozone related	hyper
148833	39979	148833	gsnor	Combination	CHH	acute_G1_only	other	AT5TE40140	TE	FALSE	FALSE	TRUE	39979	LDN	Study_3_LDN	Drought related	hypo
148834	4746	148834	gsnor	Combination	CHH	acute_G1_only	other	AT5TE40140	TE	FALSE	FALSE	TRUE	4746	P0	Study_1_PL/P0	Other	hypo
148834	27143	148834	gsnor	Combination	CHH	acute_G1_only	other	AT5TE40140	TE	FALSE	FALSE	TRUE	27143	LDN	Study_3_LDN	Drought related	hyper
148834	198883	148834	gsnor	Combination	CHH	acute_G1_only	other	AT5TE40140	TE	FALSE	FALSE	TRUE	198883	SG	Study_10_SG	Ozone related	hypo
148834	203171	148834	gsnor	Combination	CHH	acute_G1_only	other	AT5TE40140	TE	FALSE	FALSE	TRUE	203171	CHL	Study_11_SKKR/CHL	CO2 related	hyper
148834	205895	148834	gsnor	Combination	CHH	acute_G1_only	other	AT5TE40140	TE	FALSE	FALSE	TRUE	205895	CHL	Study_11_SKKR/CHL	CO2 related	hypo
148834	212607	148834	gsnor	Combination	CHH	acute_G1_only	other	AT5TE40140	TE	FALSE	FALSE	TRUE	212607	CLL	Study_11_SKKR/CLL	CO2 related	hypo
148835	27144	148835	gsnor	Combination	CHH	acute_G1_only	other		Intergenic	FALSE	FALSE	FALSE	27144	LDN	Study_3_LDN	Drought related	hyper
148835	83352	148835	gsnor	Combination	CHH	acute_G1_only	other		Intergenic	FALSE	FALSE	FALSE	83352	LYV Shoot	Study_4_LYV_Shoot	Other	hypo
148835	145557	148835	gsnor	Combination	CHH	acute_G1_only	other		Intergenic	FALSE	FALSE	FALSE	145557	G1	Study_7_AW/G1	Other	hyper
148836	39980	148836	gsnor	Combination	CHH	stress_maintained_then_reset	reset	AT5TE40155;AT5TE40150,AT5TE40155	TE	FALSE	FALSE	TRUE	39980	LDN	Study_3_LDN	Drought related	hypo
148836	39981	148836	gsnor	Combination	CHH	stress_maintained_then_reset	reset	AT5TE40155;AT5TE40150,AT5TE40155	TE	FALSE	FALSE	TRUE	39981	LDN	Study_3_LDN	Drought related	hypo
148836	125021	148836	gsnor	Combination	CHH	stress_maintained_then_reset	reset	AT5TE40155;AT5TE40150,AT5TE40155	TE	FALSE	FALSE	TRUE	125021	Recovery	Study_5_UK/Recovery	Heat related	hyper
148836	209152	148836	gsnor	Combination	CHH	stress_maintained_then_reset	reset	AT5TE40155;AT5TE40150,AT5TE40155	TE	FALSE	FALSE	TRUE	209152	CLL	Study_11_SKKR/CLL	CO2 related	hyper
148837	39981	148837	gsnor	Combination	CHH	G5_emergent	G5_emergent		Intergenic	FALSE	FALSE	FALSE	39981	LDN	Study_3_LDN	Drought related	hypo
148837	99291	148837	gsnor	Combination	CHH	G5_emergent	G5_emergent		Intergenic	FALSE	FALSE	FALSE	99291	Heat stress	Study_5_UK/Heat_stress	Heat related	hyper
148837	125022	148837	gsnor	Combination	CHH	G5_emergent	G5_emergent		Intergenic	FALSE	FALSE	FALSE	125022	Recovery	Study_5_UK/Recovery	Heat related	hyper
148837	159149	148837	gsnor	Combination	CHH	G5_emergent	G5_emergent		Intergenic	FALSE	FALSE	FALSE	159149	NSY	Study_9_NSY	Other	hypo
148837	188578	148837	gsnor	Combination	CHH	G5_emergent	G5_emergent		Intergenic	FALSE	FALSE	FALSE	188578	SG	Study_10_SG	Ozone related	hyper
148838	27152	148838	gsnor	Combination	CHH	G3_only	other	AT5TE40190,AT5TE40195	TE	FALSE	FALSE	TRUE	27152	LDN	Study_3_LDN	Drought related	hyper
148839	125033	148839	gsnor	Combination	CHH	G3_only	other	AT5TE40195	TE	FALSE	FALSE	TRUE	125033	Recovery	Study_5_UK/Recovery	Heat related	hyper
148839	159151	148839	gsnor	Combination	CHH	G3_only	other	AT5TE40195	TE	FALSE	FALSE	TRUE	159151	NSY	Study_9_NSY	Other	hypo
148841	39988	148841	gsnor	Combination	CHH	G5_emergent	G5_emergent	AT5TE40280,AT5TE40285	TE	FALSE	FALSE	TRUE	39988	LDN	Study_3_LDN	Drought related	hypo
148841	125050	148841	gsnor	Combination	CHH	G5_emergent	G5_emergent	AT5TE40280,AT5TE40285	TE	FALSE	FALSE	TRUE	125050	Recovery	Study_5_UK/Recovery	Heat related	hyper
148842	39990	148842	gsnor	Combination	CHH	G5_emergent	G5_emergent	AT5TE40295	TE	FALSE	FALSE	TRUE	39990	LDN	Study_3_LDN	Drought related	hypo
148842	125056	148842	gsnor	Combination	CHH	G5_emergent	G5_emergent	AT5TE40295	TE	FALSE	FALSE	TRUE	125056	Recovery	Study_5_UK/Recovery	Heat related	hyper
148842	138278	148842	gsnor	Combination	CHH	G5_emergent	G5_emergent	AT5TE40295	TE	FALSE	FALSE	TRUE	138278	RHD	Study_6_RHD	Drought related	hyper
148843	8498	148843	gsnor	Combination	CHH	G3_only	other	AT5TE40295	TE	FALSE	FALSE	TRUE	8498	MSTA	Study_2_MSTA	Other	hyper
148843	27162	148843	gsnor	Combination	CHH	G3_only	other	AT5TE40295	TE	FALSE	FALSE	TRUE	27162	LDN	Study_3_LDN	Drought related	hyper
148843	39992	148843	gsnor	Combination	CHH	G3_only	other	AT5TE40295	TE	FALSE	FALSE	TRUE	39992	LDN	Study_3_LDN	Drought related	hypo
148843	54932	148843	gsnor	Combination	CHH	G3_only	other	AT5TE40295	TE	FALSE	FALSE	TRUE	54932	LYV Root	Study_4_LYV_Root	Other	hyper
148843	75376	148843	gsnor	Combination	CHH	G3_only	other	AT5TE40295	TE	FALSE	FALSE	TRUE	75376	LYV Shoot	Study_4_LYV_Shoot	Other	hyper
148843	145560	148843	gsnor	Combination	CHH	G3_only	other	AT5TE40295	TE	FALSE	FALSE	TRUE	145560	G1	Study_7_AW/G1	Other	hyper
148843	153337	148843	gsnor	Combination	CHH	G3_only	other	AT5TE40295	TE	FALSE	FALSE	TRUE	153337	JRW	Study_8_JRW	Other	hyper
148843	205903	148843	gsnor	Combination	CHH	G3_only	other	AT5TE40295	TE	FALSE	FALSE	TRUE	205903	CHL	Study_11_SKKR/CHL	CO2 related	hypo
148844	27162	148844	gsnor	Combination	CHH	G3_only	other	AT5TE40295	TE	FALSE	FALSE	TRUE	27162	LDN	Study_3_LDN	Drought related	hyper
148844	62462	148844	gsnor	Combination	CHH	G3_only	other	AT5TE40295	TE	FALSE	FALSE	TRUE	62462	LYV Root	Study_4_LYV_Root	Other	hypo
148844	125057	148844	gsnor	Combination	CHH	G3_only	other	AT5TE40295	TE	FALSE	FALSE	TRUE	125057	Recovery	Study_5_UK/Recovery	Heat related	hyper
148844	145561	148844	gsnor	Combination	CHH	G3_only	other	AT5TE40295	TE	FALSE	FALSE	TRUE	145561	G1	Study_7_AW/G1	Other	hyper
148844	145562	148844	gsnor	Combination	CHH	G3_only	other	AT5TE40295	TE	FALSE	FALSE	TRUE	145562	G1	Study_7_AW/G1	Other	hyper
148844	205903	148844	gsnor	Combination	CHH	G3_only	other	AT5TE40295	TE	FALSE	FALSE	TRUE	205903	CHL	Study_11_SKKR/CHL	CO2 related	hypo
148845	188600	148845	gsnor	Combination	CHH	G5_emergent	G5_emergent	AT5TE40295	TE	FALSE	FALSE	TRUE	188600	SG	Study_10_SG	Ozone related	hyper
148846	39995	148846	gsnor	Combination	CHH	G5_emergent	G5_emergent	AT5TE40320	TE	FALSE	FALSE	TRUE	39995	LDN	Study_3_LDN	Drought related	hypo
148846	62464	148846	gsnor	Combination	CHH	G5_emergent	G5_emergent	AT5TE40320	TE	FALSE	FALSE	TRUE	62464	LYV Root	Study_4_LYV_Root	Other	hypo
148846	132753	148846	gsnor	Combination	CHH	G5_emergent	G5_emergent	AT5TE40320	TE	FALSE	FALSE	TRUE	132753	Recovery	Study_5_UK/Recovery	Heat related	hypo
148846	212615	148846	gsnor	Combination	CHH	G5_emergent	G5_emergent	AT5TE40320	TE	FALSE	FALSE	TRUE	212615	CLL	Study_11_SKKR/CLL	CO2 related	hypo
148847	125068	148847	gsnor	Combination	CHH	G3_only	other	AT5G29070_p,AT5TE40340	Promoter + TE	TRUE	FALSE	TRUE	125068	Recovery	Study_5_UK/Recovery	Heat related	hyper
148848	108277	148848	gsnor	Combination	CHH	G5_emergent	G5_emergent	AT5TE40360	TE	FALSE	FALSE	TRUE	108277	Heat stress	Study_5_UK/Heat_stress	Heat related	hypo
148849	108280	148849	gsnor	Combination	CHH	ambiguous_both	other	AT5TE40380	TE	FALSE	FALSE	TRUE	108280	Heat stress	Study_5_UK/Heat_stress	Heat related	hypo
148849	153340	148849	gsnor	Combination	CHH	ambiguous_both	other	AT5TE40380	TE	FALSE	FALSE	TRUE	153340	JRW	Study_8_JRW	Other	hyper
148849	212616	148849	gsnor	Combination	CHH	ambiguous_both	other	AT5TE40380	TE	FALSE	FALSE	TRUE	212616	CLL	Study_11_SKKR/CLL	CO2 related	hypo
148850	27172	148850	gsnor	Combination	CHH	G3_only	other	AT5TE40385	TE	FALSE	FALSE	TRUE	27172	LDN	Study_3_LDN	Drought related	hyper
148850	188613	148850	gsnor	Combination	CHH	G3_only	other	AT5TE40385	TE	FALSE	FALSE	TRUE	188613	SG	Study_10_SG	Ozone related	hyper
148851	40005	148851	gsnor	Combination	CHH	G3_only	other	AT5TE40385,gene:AT5G29210	Gene body + TE	FALSE	TRUE	TRUE	40005	LDN	Study_3_LDN	Drought related	hypo
148851	62467	148851	gsnor	Combination	CHH	G3_only	other	AT5TE40385,gene:AT5G29210	Gene body + TE	FALSE	TRUE	TRUE	62467	LYV Root	Study_4_LYV_Root	Other	hypo
148851	198903	148851	gsnor	Combination	CHH	G3_only	other	AT5TE40385,gene:AT5G29210	Gene body + TE	FALSE	TRUE	TRUE	198903	SG	Study_10_SG	Ozone related	hypo
148851	205906	148851	gsnor	Combination	CHH	G3_only	other	AT5TE40385,gene:AT5G29210	Gene body + TE	FALSE	TRUE	TRUE	205906	CHL	Study_11_SKKR/CHL	CO2 related	hypo
148851	212618	148851	gsnor	Combination	CHH	G3_only	other	AT5TE40385,gene:AT5G29210	Gene body + TE	FALSE	TRUE	TRUE	212618	CLL	Study_11_SKKR/CLL	CO2 related	hypo
148852	62468	148852	gsnor	Combination	CHH	G5_emergent	G5_emergent	AT5G29210_p,AT5TE40385	Promoter + TE	TRUE	FALSE	TRUE	62468	LYV Root	Study_4_LYV_Root	Other	hypo
148852	108284	148852	gsnor	Combination	CHH	G5_emergent	G5_emergent	AT5G29210_p,AT5TE40385	Promoter + TE	TRUE	FALSE	TRUE	108284	Heat stress	Study_5_UK/Heat_stress	Heat related	hypo
148852	198904	148852	gsnor	Combination	CHH	G5_emergent	G5_emergent	AT5G29210_p,AT5TE40385	Promoter + TE	TRUE	FALSE	TRUE	198904	SG	Study_10_SG	Ozone related	hypo
148853	40008	148853	gsnor	Combination	CHH	switcher	switcher	AT5TE40395	TE	FALSE	FALSE	TRUE	40008	LDN	Study_3_LDN	Drought related	hypo
148853	108286	148853	gsnor	Combination	CHH	switcher	switcher	AT5TE40395	TE	FALSE	FALSE	TRUE	108286	Heat stress	Study_5_UK/Heat_stress	Heat related	hypo
148853	132762	148853	gsnor	Combination	CHH	switcher	switcher	AT5TE40395	TE	FALSE	FALSE	TRUE	132762	Recovery	Study_5_UK/Recovery	Heat related	hypo
148853	145563	148853	gsnor	Combination	CHH	switcher	switcher	AT5TE40395	TE	FALSE	FALSE	TRUE	145563	G1	Study_7_AW/G1	Other	hyper
148853	198907	148853	gsnor	Combination	CHH	switcher	switcher	AT5TE40395	TE	FALSE	FALSE	TRUE	198907	SG	Study_10_SG	Ozone related	hypo
148854	125109	148854	gsnor	Combination	CHH	acute_G1_only	other	AT5TE40465	TE	FALSE	FALSE	TRUE	125109	Recovery	Study_5_UK/Recovery	Heat related	hyper
148855	27182	148855	gsnor	Combination	CHH	G3_only	other	AT5G29560_p,AT5TE40505	Promoter + TE	TRUE	FALSE	TRUE	27182	LDN	Study_3_LDN	Drought related	hyper
148855	40010	148855	gsnor	Combination	CHH	G3_only	other	AT5G29560_p,AT5TE40505	Promoter + TE	TRUE	FALSE	TRUE	40010	LDN	Study_3_LDN	Drought related	hypo
148855	145566	148855	gsnor	Combination	CHH	G3_only	other	AT5G29560_p,AT5TE40505	Promoter + TE	TRUE	FALSE	TRUE	145566	G1	Study_7_AW/G1	Other	hyper
148855	145567	148855	gsnor	Combination	CHH	G3_only	other	AT5G29560_p,AT5TE40505	Promoter + TE	TRUE	FALSE	TRUE	145567	G1	Study_7_AW/G1	Other	hyper
148856	27183	148856	gsnor	Combination	CHH	G3_only	other	AT5G29560_p,AT5TE40505	Promoter + TE	TRUE	FALSE	TRUE	27183	LDN	Study_3_LDN	Drought related	hyper
148856	40010	148856	gsnor	Combination	CHH	G3_only	other	AT5G29560_p,AT5TE40505	Promoter + TE	TRUE	FALSE	TRUE	40010	LDN	Study_3_LDN	Drought related	hypo
148856	138280	148856	gsnor	Combination	CHH	G3_only	other	AT5G29560_p,AT5TE40505	Promoter + TE	TRUE	FALSE	TRUE	138280	RHD	Study_6_RHD	Drought related	hyper
148856	145567	148856	gsnor	Combination	CHH	G3_only	other	AT5G29560_p,AT5TE40505	Promoter + TE	TRUE	FALSE	TRUE	145567	G1	Study_7_AW/G1	Other	hyper
148856	153342	148856	gsnor	Combination	CHH	G3_only	other	AT5G29560_p,AT5TE40505	Promoter + TE	TRUE	FALSE	TRUE	153342	JRW	Study_8_JRW	Other	hyper
148856	212623	148856	gsnor	Combination	CHH	G3_only	other	AT5G29560_p,AT5TE40505	Promoter + TE	TRUE	FALSE	TRUE	212623	CLL	Study_11_SKKR/CLL	CO2 related	hypo
148856	216555	148856	gsnor	Combination	CHH	G3_only	other	AT5G29560_p,AT5TE40505	Promoter + TE	TRUE	FALSE	TRUE	216555	DRG	Study_12_DRG	Drought related	hypo
148857	27184	148857	gsnor	Combination	CHH	G3_only	other	AT5TE40510	TE	FALSE	FALSE	TRUE	27184	LDN	Study_3_LDN	Drought related	hyper
148857	153343	148857	gsnor	Combination	CHH	G3_only	other	AT5TE40510	TE	FALSE	FALSE	TRUE	153343	JRW	Study_8_JRW	Other	hyper
148857	188626	148857	gsnor	Combination	CHH	G3_only	other	AT5TE40510	TE	FALSE	FALSE	TRUE	188626	SG	Study_10_SG	Ozone related	hyper
148857	216557	148857	gsnor	Combination	CHH	G3_only	other	AT5TE40510	TE	FALSE	FALSE	TRUE	216557	DRG	Study_12_DRG	Drought related	hypo
148858	27188	148858	gsnor	Combination	CHH	G3_only	other	AT5TE40530	TE	FALSE	FALSE	TRUE	27188	LDN	Study_3_LDN	Drought related	hyper
148858	40014	148858	gsnor	Combination	CHH	G3_only	other	AT5TE40530	TE	FALSE	FALSE	TRUE	40014	LDN	Study_3_LDN	Drought related	hypo
148858	155542	148858	gsnor	Combination	CHH	G3_only	other	AT5TE40530	TE	FALSE	FALSE	TRUE	155542	JRW	Study_8_JRW	Other	hypo
148858	188633	148858	gsnor	Combination	CHH	G3_only	other	AT5TE40530	TE	FALSE	FALSE	TRUE	188633	SG	Study_10_SG	Ozone related	hyper
148859	188633	148859	gsnor	Combination	CHH	switcher	switcher	AT5TE40540,AT5TE40545	TE	FALSE	FALSE	TRUE	188633	SG	Study_10_SG	Ozone related	hyper
148860	99364	148860	gsnor	Combination	CHH	acute_G1_only	other	AT5TE40560	TE	FALSE	FALSE	TRUE	99364	Heat stress	Study_5_UK/Heat_stress	Heat related	hyper
148860	125119	148860	gsnor	Combination	CHH	acute_G1_only	other	AT5TE40560	TE	FALSE	FALSE	TRUE	125119	Recovery	Study_5_UK/Recovery	Heat related	hyper
148860	125120	148860	gsnor	Combination	CHH	acute_G1_only	other	AT5TE40560	TE	FALSE	FALSE	TRUE	125120	Recovery	Study_5_UK/Recovery	Heat related	hyper
148861	27190	148861	gsnor	Combination	CHH	G5_emergent	G5_emergent	AT5TE40600	TE	FALSE	FALSE	TRUE	27190	LDN	Study_3_LDN	Drought related	hyper
148861	188637	148861	gsnor	Combination	CHH	G5_emergent	G5_emergent	AT5TE40600	TE	FALSE	FALSE	TRUE	188637	SG	Study_10_SG	Ozone related	hyper
148862	188638	148862	gsnor	Combination	CHH	G3_only	other		Intergenic	FALSE	FALSE	FALSE	188638	SG	Study_10_SG	Ozone related	hyper
148863	75383	148863	gsnor	Combination	CHH	G3_only	other		Intergenic	FALSE	FALSE	FALSE	75383	LYV Shoot	Study_4_LYV_Shoot	Other	hyper
148863	138286	148863	gsnor	Combination	CHH	G3_only	other		Intergenic	FALSE	FALSE	FALSE	138286	RHD	Study_6_RHD	Drought related	hyper
148863	188642	148863	gsnor	Combination	CHH	G3_only	other		Intergenic	FALSE	FALSE	FALSE	188642	SG	Study_10_SG	Ozone related	hyper
148864	3493	148864	gsnor	Combination	CHH	acute_G1_only	other		Intergenic	FALSE	FALSE	FALSE	3493	P0	Study_1_PL/P0	Other	hyper
148864	27194	148864	gsnor	Combination	CHH	acute_G1_only	other		Intergenic	FALSE	FALSE	FALSE	27194	LDN	Study_3_LDN	Drought related	hyper
148864	198919	148864	gsnor	Combination	CHH	acute_G1_only	other		Intergenic	FALSE	FALSE	FALSE	198919	SG	Study_10_SG	Ozone related	hypo
148865	8501	148865	gsnor	Combination	CHH	G3_only	other		Intergenic	FALSE	FALSE	FALSE	8501	MSTA	Study_2_MSTA	Other	hyper
148865	83357	148865	gsnor	Combination	CHH	G3_only	other		Intergenic	FALSE	FALSE	FALSE	83357	LYV Shoot	Study_4_LYV_Shoot	Other	hypo
148865	198919	148865	gsnor	Combination	CHH	G3_only	other		Intergenic	FALSE	FALSE	FALSE	198919	SG	Study_10_SG	Ozone related	hypo
148865	198920	148865	gsnor	Combination	CHH	G3_only	other		Intergenic	FALSE	FALSE	FALSE	198920	SG	Study_10_SG	Ozone related	hypo
148866	198921	148866	gsnor	Combination	CHH	acute_G1_only	other		Intergenic	FALSE	FALSE	FALSE	198921	SG	Study_10_SG	Ozone related	hypo
148867	54943	148867	gsnor	Combination	CHH	acute_G1_only	other		Intergenic	FALSE	FALSE	FALSE	54943	LYV Root	Study_4_LYV_Root	Other	hyper
148867	188643	148867	gsnor	Combination	CHH	acute_G1_only	other		Intergenic	FALSE	FALSE	FALSE	188643	SG	Study_10_SG	Ozone related	hyper
148868	40023	148868	gsnor	Combination	CHH	G5_emergent	G5_emergent		Intergenic	FALSE	FALSE	FALSE	40023	LDN	Study_3_LDN	Drought related	hypo
148868	83359	148868	gsnor	Combination	CHH	G5_emergent	G5_emergent		Intergenic	FALSE	FALSE	FALSE	83359	LYV Shoot	Study_4_LYV_Shoot	Other	hypo
148868	188643	148868	gsnor	Combination	CHH	G5_emergent	G5_emergent		Intergenic	FALSE	FALSE	FALSE	188643	SG	Study_10_SG	Ozone related	hyper
148869	27196	148869	gsnor	Combination	CHH	G5_emergent	G5_emergent		Intergenic	FALSE	FALSE	FALSE	27196	LDN	Study_3_LDN	Drought related	hyper
148869	75385	148869	gsnor	Combination	CHH	G5_emergent	G5_emergent		Intergenic	FALSE	FALSE	FALSE	75385	LYV Shoot	Study_4_LYV_Shoot	Other	hyper
148869	138287	148869	gsnor	Combination	CHH	G5_emergent	G5_emergent		Intergenic	FALSE	FALSE	FALSE	138287	RHD	Study_6_RHD	Drought related	hyper
148870	27197	148870	gsnor	Combination	CHH	G3_G5_persistent	persistent		Intergenic	FALSE	FALSE	FALSE	27197	LDN	Study_3_LDN	Drought related	hyper
148870	138288	148870	gsnor	Combination	CHH	G3_G5_persistent	persistent		Intergenic	FALSE	FALSE	FALSE	138288	RHD	Study_6_RHD	Drought related	hyper
148870	145574	148870	gsnor	Combination	CHH	G3_G5_persistent	persistent		Intergenic	FALSE	FALSE	FALSE	145574	G1	Study_7_AW/G1	Other	hyper
148870	155545	148870	gsnor	Combination	CHH	G3_G5_persistent	persistent		Intergenic	FALSE	FALSE	FALSE	155545	JRW	Study_8_JRW	Other	hypo
148870	188644	148870	gsnor	Combination	CHH	G3_G5_persistent	persistent		Intergenic	FALSE	FALSE	FALSE	188644	SG	Study_10_SG	Ozone related	hyper
148871	40024	148871	gsnor	Combination	CHH	G3_only	other		Intergenic	FALSE	FALSE	FALSE	40024	LDN	Study_3_LDN	Drought related	hypo
148871	83362	148871	gsnor	Combination	CHH	G3_only	other		Intergenic	FALSE	FALSE	FALSE	83362	LYV Shoot	Study_4_LYV_Shoot	Other	hypo
148871	145575	148871	gsnor	Combination	CHH	G3_only	other		Intergenic	FALSE	FALSE	FALSE	145575	G1	Study_7_AW/G1	Other	hyper
148871	188645	148871	gsnor	Combination	CHH	G3_only	other		Intergenic	FALSE	FALSE	FALSE	188645	SG	Study_10_SG	Ozone related	hyper
148872	27198	148872	gsnor	Combination	CHH	acute_G1_only	other		Intergenic	FALSE	FALSE	FALSE	27198	LDN	Study_3_LDN	Drought related	hyper
148872	40025	148872	gsnor	Combination	CHH	acute_G1_only	other		Intergenic	FALSE	FALSE	FALSE	40025	LDN	Study_3_LDN	Drought related	hypo
148872	75386	148872	gsnor	Combination	CHH	acute_G1_only	other		Intergenic	FALSE	FALSE	FALSE	75386	LYV Shoot	Study_4_LYV_Shoot	Other	hyper
148872	188646	148872	gsnor	Combination	CHH	acute_G1_only	other		Intergenic	FALSE	FALSE	FALSE	188646	SG	Study_10_SG	Ozone related	hyper
148873	27199	148873	gsnor	Combination	CHH	acute_G1_only	other		Intergenic	FALSE	FALSE	FALSE	27199	LDN	Study_3_LDN	Drought related	hyper
148873	83365	148873	gsnor	Combination	CHH	acute_G1_only	other		Intergenic	FALSE	FALSE	FALSE	83365	LYV Shoot	Study_4_LYV_Shoot	Other	hypo
148873	147385	148873	gsnor	Combination	CHH	acute_G1_only	other		Intergenic	FALSE	FALSE	FALSE	147385	G1	Study_7_AW/G1	Other	hypo
148873	188647	148873	gsnor	Combination	CHH	acute_G1_only	other		Intergenic	FALSE	FALSE	FALSE	188647	SG	Study_10_SG	Ozone related	hyper
148874	40027	148874	gsnor	Combination	CHH	stress_maintained_then_reset	reset		Intergenic	FALSE	FALSE	FALSE	40027	LDN	Study_3_LDN	Drought related	hypo
148874	83366	148874	gsnor	Combination	CHH	stress_maintained_then_reset	reset		Intergenic	FALSE	FALSE	FALSE	83366	LYV Shoot	Study_4_LYV_Shoot	Other	hypo
148874	198922	148874	gsnor	Combination	CHH	stress_maintained_then_reset	reset		Intergenic	FALSE	FALSE	FALSE	198922	SG	Study_10_SG	Ozone related	hypo
148875	40027	148875	gsnor	Combination	CHH	G1_G5_recurrent	persistent		Intergenic	FALSE	FALSE	FALSE	40027	LDN	Study_3_LDN	Drought related	hypo
148875	83367	148875	gsnor	Combination	CHH	G1_G5_recurrent	persistent		Intergenic	FALSE	FALSE	FALSE	83367	LYV Shoot	Study_4_LYV_Shoot	Other	hypo
148875	83368	148875	gsnor	Combination	CHH	G1_G5_recurrent	persistent		Intergenic	FALSE	FALSE	FALSE	83368	LYV Shoot	Study_4_LYV_Shoot	Other	hypo
148875	153350	148875	gsnor	Combination	CHH	G1_G5_recurrent	persistent		Intergenic	FALSE	FALSE	FALSE	153350	JRW	Study_8_JRW	Other	hyper
148875	198922	148875	gsnor	Combination	CHH	G1_G5_recurrent	persistent		Intergenic	FALSE	FALSE	FALSE	198922	SG	Study_10_SG	Ozone related	hypo
148875	198923	148875	gsnor	Combination	CHH	G1_G5_recurrent	persistent		Intergenic	FALSE	FALSE	FALSE	198923	SG	Study_10_SG	Ozone related	hypo
148876	40030	148876	gsnor	Combination	CHH	acute_G1_only	other		Intergenic	FALSE	FALSE	FALSE	40030	LDN	Study_3_LDN	Drought related	hypo
148876	83370	148876	gsnor	Combination	CHH	acute_G1_only	other		Intergenic	FALSE	FALSE	FALSE	83370	LYV Shoot	Study_4_LYV_Shoot	Other	hypo
148876	188648	148876	gsnor	Combination	CHH	acute_G1_only	other		Intergenic	FALSE	FALSE	FALSE	188648	SG	Study_10_SG	Ozone related	hyper
148878	75392	148878	gsnor	Combination	CHH	acute_G1_only	other		Intergenic	FALSE	FALSE	FALSE	75392	LYV Shoot	Study_4_LYV_Shoot	Other	hyper
148878	153351	148878	gsnor	Combination	CHH	acute_G1_only	other		Intergenic	FALSE	FALSE	FALSE	153351	JRW	Study_8_JRW	Other	hyper
148878	198925	148878	gsnor	Combination	CHH	acute_G1_only	other		Intergenic	FALSE	FALSE	FALSE	198925	SG	Study_10_SG	Ozone related	hypo
148879	83373	148879	gsnor	Combination	CHH	acute_G1_only	other		Intergenic	FALSE	FALSE	FALSE	83373	LYV Shoot	Study_4_LYV_Shoot	Other	hypo
148879	145577	148879	gsnor	Combination	CHH	acute_G1_only	other		Intergenic	FALSE	FALSE	FALSE	145577	G1	Study_7_AW/G1	Other	hyper
148879	159154	148879	gsnor	Combination	CHH	acute_G1_only	other		Intergenic	FALSE	FALSE	FALSE	159154	NSY	Study_9_NSY	Other	hypo
148880	40032	148880	gsnor	Combination	CHH	G3_only	other		Intergenic	FALSE	FALSE	FALSE	40032	LDN	Study_3_LDN	Drought related	hypo
148880	75393	148880	gsnor	Combination	CHH	G3_only	other		Intergenic	FALSE	FALSE	FALSE	75393	LYV Shoot	Study_4_LYV_Shoot	Other	hyper
148880	138289	148880	gsnor	Combination	CHH	G3_only	other		Intergenic	FALSE	FALSE	FALSE	138289	RHD	Study_6_RHD	Drought related	hyper
148880	145578	148880	gsnor	Combination	CHH	G3_only	other		Intergenic	FALSE	FALSE	FALSE	145578	G1	Study_7_AW/G1	Other	hyper
148880	198927	148880	gsnor	Combination	CHH	G3_only	other		Intergenic	FALSE	FALSE	FALSE	198927	SG	Study_10_SG	Ozone related	hypo
148880	216561	148880	gsnor	Combination	CHH	G3_only	other		Intergenic	FALSE	FALSE	FALSE	216561	DRG	Study_12_DRG	Drought related	hypo
148881	3497	148881	gsnor	Combination	CHH	acute_G1_only	other		Intergenic	FALSE	FALSE	FALSE	3497	P0	Study_1_PL/P0	Other	hyper
148881	4750	148881	gsnor	Combination	CHH	acute_G1_only	other		Intergenic	FALSE	FALSE	FALSE	4750	P0	Study_1_PL/P0	Other	hypo
148881	27206	148881	gsnor	Combination	CHH	acute_G1_only	other		Intergenic	FALSE	FALSE	FALSE	27206	LDN	Study_3_LDN	Drought related	hyper
148881	83376	148881	gsnor	Combination	CHH	acute_G1_only	other		Intergenic	FALSE	FALSE	FALSE	83376	LYV Shoot	Study_4_LYV_Shoot	Other	hypo
148881	198927	148881	gsnor	Combination	CHH	acute_G1_only	other		Intergenic	FALSE	FALSE	FALSE	198927	SG	Study_10_SG	Ozone related	hypo
148882	83377	148882	gsnor	Combination	CHH	acute_G1_only	other		Intergenic	FALSE	FALSE	FALSE	83377	LYV Shoot	Study_4_LYV_Shoot	Other	hypo
148882	198928	148882	gsnor	Combination	CHH	acute_G1_only	other		Intergenic	FALSE	FALSE	FALSE	198928	SG	Study_10_SG	Ozone related	hypo
148883	83378	148883	gsnor	Combination	CHH	G3_only	other		Intergenic	FALSE	FALSE	FALSE	83378	LYV Shoot	Study_4_LYV_Shoot	Other	hypo
148883	138290	148883	gsnor	Combination	CHH	G3_only	other		Intergenic	FALSE	FALSE	FALSE	138290	RHD	Study_6_RHD	Drought related	hyper
148883	198929	148883	gsnor	Combination	CHH	G3_only	other		Intergenic	FALSE	FALSE	FALSE	198929	SG	Study_10_SG	Ozone related	hypo
148884	198932	148884	gsnor	Combination	CHH	G3_only	other		Intergenic	FALSE	FALSE	FALSE	198932	SG	Study_10_SG	Ozone related	hypo
148884	203176	148884	gsnor	Combination	CHH	G3_only	other		Intergenic	FALSE	FALSE	FALSE	203176	CHL	Study_11_SKKR/CHL	CO2 related	hyper
148885	40037	148885	gsnor	Combination	CHH	acute_G1_only	other		Intergenic	FALSE	FALSE	FALSE	40037	LDN	Study_3_LDN	Drought related	hypo
148885	62477	148885	gsnor	Combination	CHH	acute_G1_only	other		Intergenic	FALSE	FALSE	FALSE	62477	LYV Root	Study_4_LYV_Root	Other	hypo
148885	75396	148885	gsnor	Combination	CHH	acute_G1_only	other		Intergenic	FALSE	FALSE	FALSE	75396	LYV Shoot	Study_4_LYV_Shoot	Other	hyper
148885	203177	148885	gsnor	Combination	CHH	acute_G1_only	other		Intergenic	FALSE	FALSE	FALSE	203177	CHL	Study_11_SKKR/CHL	CO2 related	hyper
148886	3498	148886	gsnor	Combination	CHH	acute_G1_only	other		Intergenic	FALSE	FALSE	FALSE	3498	P0	Study_1_PL/P0	Other	hyper
148886	40037	148886	gsnor	Combination	CHH	acute_G1_only	other		Intergenic	FALSE	FALSE	FALSE	40037	LDN	Study_3_LDN	Drought related	hypo
148886	145581	148886	gsnor	Combination	CHH	acute_G1_only	other		Intergenic	FALSE	FALSE	FALSE	145581	G1	Study_7_AW/G1	Other	hyper
148886	188651	148886	gsnor	Combination	CHH	acute_G1_only	other		Intergenic	FALSE	FALSE	FALSE	188651	SG	Study_10_SG	Ozone related	hyper
148887	40039	148887	gsnor	Combination	CHH	stress_maintained_then_reset	reset		Intergenic	FALSE	FALSE	FALSE	40039	LDN	Study_3_LDN	Drought related	hypo
148887	75397	148887	gsnor	Combination	CHH	stress_maintained_then_reset	reset		Intergenic	FALSE	FALSE	FALSE	75397	LYV Shoot	Study_4_LYV_Shoot	Other	hyper
148887	83381	148887	gsnor	Combination	CHH	stress_maintained_then_reset	reset		Intergenic	FALSE	FALSE	FALSE	83381	LYV Shoot	Study_4_LYV_Shoot	Other	hypo
148887	188652	148887	gsnor	Combination	CHH	stress_maintained_then_reset	reset		Intergenic	FALSE	FALSE	FALSE	188652	SG	Study_10_SG	Ozone related	hyper
148888	27210	148888	gsnor	Combination	CHH	G5_emergent	G5_emergent		Intergenic	FALSE	FALSE	FALSE	27210	LDN	Study_3_LDN	Drought related	hyper
148888	188653	148888	gsnor	Combination	CHH	G5_emergent	G5_emergent		Intergenic	FALSE	FALSE	FALSE	188653	SG	Study_10_SG	Ozone related	hyper
148889	10642	148889	gsnor	Combination	CHH	G5_emergent	G5_emergent		Intergenic	FALSE	FALSE	FALSE	10642	MSTA	Study_2_MSTA	Other	hypo
148889	83383	148889	gsnor	Combination	CHH	G5_emergent	G5_emergent		Intergenic	FALSE	FALSE	FALSE	83383	LYV Shoot	Study_4_LYV_Shoot	Other	hypo
148889	188654	148889	gsnor	Combination	CHH	G5_emergent	G5_emergent		Intergenic	FALSE	FALSE	FALSE	188654	SG	Study_10_SG	Ozone related	hyper
148890	40040	148890	gsnor	Combination	CHH	acute_G1_only	other		Intergenic	FALSE	FALSE	FALSE	40040	LDN	Study_3_LDN	Drought related	hypo
148890	75398	148890	gsnor	Combination	CHH	acute_G1_only	other		Intergenic	FALSE	FALSE	FALSE	75398	LYV Shoot	Study_4_LYV_Shoot	Other	hyper
148890	145582	148890	gsnor	Combination	CHH	acute_G1_only	other		Intergenic	FALSE	FALSE	FALSE	145582	G1	Study_7_AW/G1	Other	hyper
148890	188655	148890	gsnor	Combination	CHH	acute_G1_only	other		Intergenic	FALSE	FALSE	FALSE	188655	SG	Study_10_SG	Ozone related	hyper
148890	205910	148890	gsnor	Combination	CHH	acute_G1_only	other		Intergenic	FALSE	FALSE	FALSE	205910	CHL	Study_11_SKKR/CHL	CO2 related	hypo
148890	212627	148890	gsnor	Combination	CHH	acute_G1_only	other		Intergenic	FALSE	FALSE	FALSE	212627	CLL	Study_11_SKKR/CLL	CO2 related	hypo
148891	8502	148891	gsnor	Combination	CHH	G5_emergent	G5_emergent		Intergenic	FALSE	FALSE	FALSE	8502	MSTA	Study_2_MSTA	Other	hyper
148891	27211	148891	gsnor	Combination	CHH	G5_emergent	G5_emergent		Intergenic	FALSE	FALSE	FALSE	27211	LDN	Study_3_LDN	Drought related	hyper
148891	75399	148891	gsnor	Combination	CHH	G5_emergent	G5_emergent		Intergenic	FALSE	FALSE	FALSE	75399	LYV Shoot	Study_4_LYV_Shoot	Other	hyper
148891	138291	148891	gsnor	Combination	CHH	G5_emergent	G5_emergent		Intergenic	FALSE	FALSE	FALSE	138291	RHD	Study_6_RHD	Drought related	hyper
148892	54955	148892	gsnor	Combination	CHH	G3_only	other		Intergenic	FALSE	FALSE	FALSE	54955	LYV Root	Study_4_LYV_Root	Other	hyper
148892	75400	148892	gsnor	Combination	CHH	G3_only	other		Intergenic	FALSE	FALSE	FALSE	75400	LYV Shoot	Study_4_LYV_Shoot	Other	hyper
148892	145583	148892	gsnor	Combination	CHH	G3_only	other		Intergenic	FALSE	FALSE	FALSE	145583	G1	Study_7_AW/G1	Other	hyper
148892	188656	148892	gsnor	Combination	CHH	G3_only	other		Intergenic	FALSE	FALSE	FALSE	188656	SG	Study_10_SG	Ozone related	hyper
148893	40041	148893	gsnor	Combination	CHH	acute_G1_only	other		Intergenic	FALSE	FALSE	FALSE	40041	LDN	Study_3_LDN	Drought related	hypo
148893	188658	148893	gsnor	Combination	CHH	acute_G1_only	other		Intergenic	FALSE	FALSE	FALSE	188658	SG	Study_10_SG	Ozone related	hyper
148894	27214	148894	gsnor	Combination	CHH	G3_only	other		Intergenic	FALSE	FALSE	FALSE	27214	LDN	Study_3_LDN	Drought related	hyper
148894	75401	148894	gsnor	Combination	CHH	G3_only	other		Intergenic	FALSE	FALSE	FALSE	75401	LYV Shoot	Study_4_LYV_Shoot	Other	hyper
148895	40042	148895	gsnor	Combination	CHH	G3_only	other		Intergenic	FALSE	FALSE	FALSE	40042	LDN	Study_3_LDN	Drought related	hypo
148895	75401	148895	gsnor	Combination	CHH	G3_only	other		Intergenic	FALSE	FALSE	FALSE	75401	LYV Shoot	Study_4_LYV_Shoot	Other	hyper
148895	217384	148895	gsnor	Combination	CHH	G3_only	other		Intergenic	FALSE	FALSE	FALSE	217384	G11	Study_13_CJ/G11	Other	hyper
148896	3499	148896	gsnor	Combination	CHH	acute_G1_only	other		Intergenic	FALSE	FALSE	FALSE	3499	P0	Study_1_PL/P0	Other	hyper
148896	27215	148896	gsnor	Combination	CHH	acute_G1_only	other		Intergenic	FALSE	FALSE	FALSE	27215	LDN	Study_3_LDN	Drought related	hyper
148896	83387	148896	gsnor	Combination	CHH	acute_G1_only	other		Intergenic	FALSE	FALSE	FALSE	83387	LYV Shoot	Study_4_LYV_Shoot	Other	hypo
148896	145585	148896	gsnor	Combination	CHH	acute_G1_only	other		Intergenic	FALSE	FALSE	FALSE	145585	G1	Study_7_AW/G1	Other	hyper
148896	188660	148896	gsnor	Combination	CHH	acute_G1_only	other		Intergenic	FALSE	FALSE	FALSE	188660	SG	Study_10_SG	Ozone related	hyper
148897	3500	148897	gsnor	Combination	CHH	stress_maintained_then_reset	reset		Intergenic	FALSE	FALSE	FALSE	3500	P0	Study_1_PL/P0	Other	hyper
148897	27215	148897	gsnor	Combination	CHH	stress_maintained_then_reset	reset		Intergenic	FALSE	FALSE	FALSE	27215	LDN	Study_3_LDN	Drought related	hyper
148897	83387	148897	gsnor	Combination	CHH	stress_maintained_then_reset	reset		Intergenic	FALSE	FALSE	FALSE	83387	LYV Shoot	Study_4_LYV_Shoot	Other	hypo
148897	188660	148897	gsnor	Combination	CHH	stress_maintained_then_reset	reset		Intergenic	FALSE	FALSE	FALSE	188660	SG	Study_10_SG	Ozone related	hyper
148898	27216	148898	gsnor	Combination	CHH	G5_emergent	G5_emergent		Intergenic	FALSE	FALSE	FALSE	27216	LDN	Study_3_LDN	Drought related	hyper
148898	40043	148898	gsnor	Combination	CHH	G5_emergent	G5_emergent		Intergenic	FALSE	FALSE	FALSE	40043	LDN	Study_3_LDN	Drought related	hypo
148898	75403	148898	gsnor	Combination	CHH	G5_emergent	G5_emergent		Intergenic	FALSE	FALSE	FALSE	75403	LYV Shoot	Study_4_LYV_Shoot	Other	hyper
148898	147386	148898	gsnor	Combination	CHH	G5_emergent	G5_emergent		Intergenic	FALSE	FALSE	FALSE	147386	G1	Study_7_AW/G1	Other	hypo
148898	188660	148898	gsnor	Combination	CHH	G5_emergent	G5_emergent		Intergenic	FALSE	FALSE	FALSE	188660	SG	Study_10_SG	Ozone related	hyper
148899	27217	148899	gsnor	Combination	CHH	acute_G1_only	other		Intergenic	FALSE	FALSE	FALSE	27217	LDN	Study_3_LDN	Drought related	hyper
148899	188661	148899	gsnor	Combination	CHH	acute_G1_only	other		Intergenic	FALSE	FALSE	FALSE	188661	SG	Study_10_SG	Ozone related	hyper
148900	75405	148900	gsnor	Combination	CHH	acute_G1_only	other		Intergenic	FALSE	FALSE	FALSE	75405	LYV Shoot	Study_4_LYV_Shoot	Other	hyper
148900	108304	148900	gsnor	Combination	CHH	acute_G1_only	other		Intergenic	FALSE	FALSE	FALSE	108304	Heat stress	Study_5_UK/Heat_stress	Heat related	hypo
148900	132768	148900	gsnor	Combination	CHH	acute_G1_only	other		Intergenic	FALSE	FALSE	FALSE	132768	Recovery	Study_5_UK/Recovery	Heat related	hypo
148901	54957	148901	gsnor	Combination	CHH	G3_only	other		Intergenic	FALSE	FALSE	FALSE	54957	LYV Root	Study_4_LYV_Root	Other	hyper
148901	75406	148901	gsnor	Combination	CHH	G3_only	other		Intergenic	FALSE	FALSE	FALSE	75406	LYV Shoot	Study_4_LYV_Shoot	Other	hyper
148901	188662	148901	gsnor	Combination	CHH	G3_only	other		Intergenic	FALSE	FALSE	FALSE	188662	SG	Study_10_SG	Ozone related	hyper
148902	27218	148902	gsnor	Combination	CHH	G3_only	other		Intergenic	FALSE	FALSE	FALSE	27218	LDN	Study_3_LDN	Drought related	hyper
148902	54957	148902	gsnor	Combination	CHH	G3_only	other		Intergenic	FALSE	FALSE	FALSE	54957	LYV Root	Study_4_LYV_Root	Other	hyper
148902	75406	148902	gsnor	Combination	CHH	G3_only	other		Intergenic	FALSE	FALSE	FALSE	75406	LYV Shoot	Study_4_LYV_Shoot	Other	hyper
148902	188663	148902	gsnor	Combination	CHH	G3_only	other		Intergenic	FALSE	FALSE	FALSE	188663	SG	Study_10_SG	Ozone related	hyper
148903	62481	148903	gsnor	Combination	CHH	G3_only	other		Intergenic	FALSE	FALSE	FALSE	62481	LYV Root	Study_4_LYV_Root	Other	hypo
148903	188663	148903	gsnor	Combination	CHH	G3_only	other		Intergenic	FALSE	FALSE	FALSE	188663	SG	Study_10_SG	Ozone related	hyper
148904	145586	148904	gsnor	Combination	CHH	acute_G1_only	other		Intergenic	FALSE	FALSE	FALSE	145586	G1	Study_7_AW/G1	Other	hyper
148904	188663	148904	gsnor	Combination	CHH	acute_G1_only	other		Intergenic	FALSE	FALSE	FALSE	188663	SG	Study_10_SG	Ozone related	hyper
148905	40045	148905	gsnor	Combination	CHH	G3_only	other		Intergenic	FALSE	FALSE	FALSE	40045	LDN	Study_3_LDN	Drought related	hypo
148905	54958	148905	gsnor	Combination	CHH	G3_only	other		Intergenic	FALSE	FALSE	FALSE	54958	LYV Root	Study_4_LYV_Root	Other	hyper
148905	83390	148905	gsnor	Combination	CHH	G3_only	other		Intergenic	FALSE	FALSE	FALSE	83390	LYV Shoot	Study_4_LYV_Shoot	Other	hypo
148905	145587	148905	gsnor	Combination	CHH	G3_only	other		Intergenic	FALSE	FALSE	FALSE	145587	G1	Study_7_AW/G1	Other	hyper
148905	188664	148905	gsnor	Combination	CHH	G3_only	other		Intergenic	FALSE	FALSE	FALSE	188664	SG	Study_10_SG	Ozone related	hyper
148906	145589	148906	gsnor	Combination	CHH	G3_G5_persistent	persistent		Intergenic	FALSE	FALSE	FALSE	145589	G1	Study_7_AW/G1	Other	hyper
148906	153354	148906	gsnor	Combination	CHH	G3_G5_persistent	persistent		Intergenic	FALSE	FALSE	FALSE	153354	JRW	Study_8_JRW	Other	hyper
148906	198933	148906	gsnor	Combination	CHH	G3_G5_persistent	persistent		Intergenic	FALSE	FALSE	FALSE	198933	SG	Study_10_SG	Ozone related	hypo
148906	205912	148906	gsnor	Combination	CHH	G3_G5_persistent	persistent		Intergenic	FALSE	FALSE	FALSE	205912	CHL	Study_11_SKKR/CHL	CO2 related	hypo
148906	212629	148906	gsnor	Combination	CHH	G3_G5_persistent	persistent		Intergenic	FALSE	FALSE	FALSE	212629	CLL	Study_11_SKKR/CLL	CO2 related	hypo
148907	40048	148907	gsnor	Combination	CHH	acute_G1_only	other		Intergenic	FALSE	FALSE	FALSE	40048	LDN	Study_3_LDN	Drought related	hypo
148907	198934	148907	gsnor	Combination	CHH	acute_G1_only	other		Intergenic	FALSE	FALSE	FALSE	198934	SG	Study_10_SG	Ozone related	hypo
148907	198935	148907	gsnor	Combination	CHH	acute_G1_only	other		Intergenic	FALSE	FALSE	FALSE	198935	SG	Study_10_SG	Ozone related	hypo
148908	10644	148908	gsnor	Combination	CHH	switcher	switcher	AT5TE40830	TE	FALSE	FALSE	TRUE	10644	MSTA	Study_2_MSTA	Other	hypo
148908	27222	148908	gsnor	Combination	CHH	switcher	switcher	AT5TE40830	TE	FALSE	FALSE	TRUE	27222	LDN	Study_3_LDN	Drought related	hyper
148908	145591	148908	gsnor	Combination	CHH	switcher	switcher	AT5TE40830	TE	FALSE	FALSE	TRUE	145591	G1	Study_7_AW/G1	Other	hyper
148908	153355	148908	gsnor	Combination	CHH	switcher	switcher	AT5TE40830	TE	FALSE	FALSE	TRUE	153355	JRW	Study_8_JRW	Other	hyper
148908	198936	148908	gsnor	Combination	CHH	switcher	switcher	AT5TE40830	TE	FALSE	FALSE	TRUE	198936	SG	Study_10_SG	Ozone related	hypo
148909	108305	148909	gsnor	Combination	CHH	G5_emergent	G5_emergent	AT5TE40830	TE	FALSE	FALSE	TRUE	108305	Heat stress	Study_5_UK/Heat_stress	Heat related	hypo
148909	159156	148909	gsnor	Combination	CHH	G5_emergent	G5_emergent	AT5TE40830	TE	FALSE	FALSE	TRUE	159156	NSY	Study_9_NSY	Other	hypo
148910	8503	148910	gsnor	Combination	CHH	G3_only	other	AT5TE40830	TE	FALSE	FALSE	TRUE	8503	MSTA	Study_2_MSTA	Other	hyper
148910	108306	148910	gsnor	Combination	CHH	G3_only	other	AT5TE40830	TE	FALSE	FALSE	TRUE	108306	Heat stress	Study_5_UK/Heat_stress	Heat related	hypo
148910	153356	148910	gsnor	Combination	CHH	G3_only	other	AT5TE40830	TE	FALSE	FALSE	TRUE	153356	JRW	Study_8_JRW	Other	hyper
148910	198937	148910	gsnor	Combination	CHH	G3_only	other	AT5TE40830	TE	FALSE	FALSE	TRUE	198937	SG	Study_10_SG	Ozone related	hypo
148910	216564	148910	gsnor	Combination	CHH	G3_only	other	AT5TE40830	TE	FALSE	FALSE	TRUE	216564	DRG	Study_12_DRG	Drought related	hypo
148911	40051	148911	gsnor	Combination	CHH	G5_emergent	G5_emergent	AT5TE40830	TE	FALSE	FALSE	TRUE	40051	LDN	Study_3_LDN	Drought related	hypo
148911	99371	148911	gsnor	Combination	CHH	G5_emergent	G5_emergent	AT5TE40830	TE	FALSE	FALSE	TRUE	99371	Heat stress	Study_5_UK/Heat_stress	Heat related	hyper
148911	99372	148911	gsnor	Combination	CHH	G5_emergent	G5_emergent	AT5TE40830	TE	FALSE	FALSE	TRUE	99372	Heat stress	Study_5_UK/Heat_stress	Heat related	hyper
148911	125140	148911	gsnor	Combination	CHH	G5_emergent	G5_emergent	AT5TE40830	TE	FALSE	FALSE	TRUE	125140	Recovery	Study_5_UK/Recovery	Heat related	hyper
148911	125141	148911	gsnor	Combination	CHH	G5_emergent	G5_emergent	AT5TE40830	TE	FALSE	FALSE	TRUE	125141	Recovery	Study_5_UK/Recovery	Heat related	hyper
148912	27226	148912	gsnor	Combination	CHH	acute_G1_only	other	AT5TE40840	TE	FALSE	FALSE	TRUE	27226	LDN	Study_3_LDN	Drought related	hyper
148912	153357	148912	gsnor	Combination	CHH	acute_G1_only	other	AT5TE40840	TE	FALSE	FALSE	TRUE	153357	JRW	Study_8_JRW	Other	hyper
148912	203178	148912	gsnor	Combination	CHH	acute_G1_only	other	AT5TE40840	TE	FALSE	FALSE	TRUE	203178	CHL	Study_11_SKKR/CHL	CO2 related	hyper
148913	40053	148913	gsnor	Combination	CHH	G3_only	other		Intergenic	FALSE	FALSE	FALSE	40053	LDN	Study_3_LDN	Drought related	hypo
148913	132769	148913	gsnor	Combination	CHH	G3_only	other		Intergenic	FALSE	FALSE	FALSE	132769	Recovery	Study_5_UK/Recovery	Heat related	hypo
148913	198938	148913	gsnor	Combination	CHH	G3_only	other		Intergenic	FALSE	FALSE	FALSE	198938	SG	Study_10_SG	Ozone related	hypo
148914	27228	148914	gsnor	Combination	CHH	G3_only	other	AT5TE40850	TE	FALSE	FALSE	TRUE	27228	LDN	Study_3_LDN	Drought related	hyper
148914	62487	148914	gsnor	Combination	CHH	G3_only	other	AT5TE40850	TE	FALSE	FALSE	TRUE	62487	LYV Root	Study_4_LYV_Root	Other	hypo
148914	108308	148914	gsnor	Combination	CHH	G3_only	other	AT5TE40850	TE	FALSE	FALSE	TRUE	108308	Heat stress	Study_5_UK/Heat_stress	Heat related	hypo
148914	145592	148914	gsnor	Combination	CHH	G3_only	other	AT5TE40850	TE	FALSE	FALSE	TRUE	145592	G1	Study_7_AW/G1	Other	hyper
148915	27234	148915	gsnor	Combination	CHH	G3_only	other	AT5G29624_p,AT5TE40900	Promoter + TE	TRUE	FALSE	TRUE	27234	LDN	Study_3_LDN	Drought related	hyper
148915	54968	148915	gsnor	Combination	CHH	G3_only	other	AT5G29624_p,AT5TE40900	Promoter + TE	TRUE	FALSE	TRUE	54968	LYV Root	Study_4_LYV_Root	Other	hyper
148915	62492	148915	gsnor	Combination	CHH	G3_only	other	AT5G29624_p,AT5TE40900	Promoter + TE	TRUE	FALSE	TRUE	62492	LYV Root	Study_4_LYV_Root	Other	hypo
148915	83401	148915	gsnor	Combination	CHH	G3_only	other	AT5G29624_p,AT5TE40900	Promoter + TE	TRUE	FALSE	TRUE	83401	LYV Shoot	Study_4_LYV_Shoot	Other	hypo
148915	108310	148915	gsnor	Combination	CHH	G3_only	other	AT5G29624_p,AT5TE40900	Promoter + TE	TRUE	FALSE	TRUE	108310	Heat stress	Study_5_UK/Heat_stress	Heat related	hypo
148915	188678	148915	gsnor	Combination	CHH	G3_only	other	AT5G29624_p,AT5TE40900	Promoter + TE	TRUE	FALSE	TRUE	188678	SG	Study_10_SG	Ozone related	hyper
148916	8504	148916	gsnor	Combination	CHH	acute_G1_only	other	AT5G29624_p,AT5TE40905	Promoter + TE	TRUE	FALSE	TRUE	8504	MSTA	Study_2_MSTA	Other	hyper
148916	40057	148916	gsnor	Combination	CHH	acute_G1_only	other	AT5G29624_p,AT5TE40905	Promoter + TE	TRUE	FALSE	TRUE	40057	LDN	Study_3_LDN	Drought related	hypo
148916	188679	148916	gsnor	Combination	CHH	acute_G1_only	other	AT5G29624_p,AT5TE40905	Promoter + TE	TRUE	FALSE	TRUE	188679	SG	Study_10_SG	Ozone related	hyper
148917	4752	148917	gsnor	Combination	CHH	G3_only	other	gene:AT5G29624	Gene body	FALSE	TRUE	FALSE	4752	P0	Study_1_PL/P0	Other	hypo
148917	40059	148917	gsnor	Combination	CHH	G3_only	other	gene:AT5G29624	Gene body	FALSE	TRUE	FALSE	40059	LDN	Study_3_LDN	Drought related	hypo
148917	145594	148917	gsnor	Combination	CHH	G3_only	other	gene:AT5G29624	Gene body	FALSE	TRUE	FALSE	145594	G1	Study_7_AW/G1	Other	hyper
148917	145595	148917	gsnor	Combination	CHH	G3_only	other	gene:AT5G29624	Gene body	FALSE	TRUE	FALSE	145595	G1	Study_7_AW/G1	Other	hyper
148917	153360	148917	gsnor	Combination	CHH	G3_only	other	gene:AT5G29624	Gene body	FALSE	TRUE	FALSE	153360	JRW	Study_8_JRW	Other	hyper
148917	188681	148917	gsnor	Combination	CHH	G3_only	other	gene:AT5G29624	Gene body	FALSE	TRUE	FALSE	188681	SG	Study_10_SG	Ozone related	hyper
148918	188682	148918	gsnor	Combination	CHH	acute_G1_only	other	AT5TE40915	TE	FALSE	FALSE	TRUE	188682	SG	Study_10_SG	Ozone related	hyper
148918	216568	148918	gsnor	Combination	CHH	acute_G1_only	other	AT5TE40915	TE	FALSE	FALSE	TRUE	216568	DRG	Study_12_DRG	Drought related	hypo
148919	40063	148919	gsnor	Combination	CHH	G3_only	other		Intergenic	FALSE	FALSE	FALSE	40063	LDN	Study_3_LDN	Drought related	hypo
148919	138298	148919	gsnor	Combination	CHH	G3_only	other		Intergenic	FALSE	FALSE	FALSE	138298	RHD	Study_6_RHD	Drought related	hyper
148919	188685	148919	gsnor	Combination	CHH	G3_only	other		Intergenic	FALSE	FALSE	FALSE	188685	SG	Study_10_SG	Ozone related	hyper
148919	203180	148919	gsnor	Combination	CHH	G3_only	other		Intergenic	FALSE	FALSE	FALSE	203180	CHL	Study_11_SKKR/CHL	CO2 related	hyper
148919	212633	148919	gsnor	Combination	CHH	G3_only	other		Intergenic	FALSE	FALSE	FALSE	212633	CLL	Study_11_SKKR/CLL	CO2 related	hypo
148920	10648	148920	gsnor	Combination	CHH	G5_emergent	G5_emergent		Intergenic	FALSE	FALSE	FALSE	10648	MSTA	Study_2_MSTA	Other	hypo
148920	40065	148920	gsnor	Combination	CHH	G5_emergent	G5_emergent		Intergenic	FALSE	FALSE	FALSE	40065	LDN	Study_3_LDN	Drought related	hypo
148920	188686	148920	gsnor	Combination	CHH	G5_emergent	G5_emergent		Intergenic	FALSE	FALSE	FALSE	188686	SG	Study_10_SG	Ozone related	hyper
148920	216569	148920	gsnor	Combination	CHH	G5_emergent	G5_emergent		Intergenic	FALSE	FALSE	FALSE	216569	DRG	Study_12_DRG	Drought related	hypo
148921	27241	148921	gsnor	Combination	CHH	G5_emergent	G5_emergent	AT5TE40960	TE	FALSE	FALSE	TRUE	27241	LDN	Study_3_LDN	Drought related	hyper
148921	62494	148921	gsnor	Combination	CHH	G5_emergent	G5_emergent	AT5TE40960	TE	FALSE	FALSE	TRUE	62494	LYV Root	Study_4_LYV_Root	Other	hypo
148921	75423	148921	gsnor	Combination	CHH	G5_emergent	G5_emergent	AT5TE40960	TE	FALSE	FALSE	TRUE	75423	LYV Shoot	Study_4_LYV_Shoot	Other	hyper
148921	108322	148921	gsnor	Combination	CHH	G5_emergent	G5_emergent	AT5TE40960	TE	FALSE	FALSE	TRUE	108322	Heat stress	Study_5_UK/Heat_stress	Heat related	hypo
148921	153367	148921	gsnor	Combination	CHH	G5_emergent	G5_emergent	AT5TE40960	TE	FALSE	FALSE	TRUE	153367	JRW	Study_8_JRW	Other	hyper
148921	188688	148921	gsnor	Combination	CHH	G5_emergent	G5_emergent	AT5TE40960	TE	FALSE	FALSE	TRUE	188688	SG	Study_10_SG	Ozone related	hyper
148922	40076	148922	gsnor	Combination	CHH	G5_emergent	G5_emergent	AT5TE40985	TE	FALSE	FALSE	TRUE	40076	LDN	Study_3_LDN	Drought related	hypo
148922	153369	148922	gsnor	Combination	CHH	G5_emergent	G5_emergent	AT5TE40985	TE	FALSE	FALSE	TRUE	153369	JRW	Study_8_JRW	Other	hyper
148922	188691	148922	gsnor	Combination	CHH	G5_emergent	G5_emergent	AT5TE40985	TE	FALSE	FALSE	TRUE	188691	SG	Study_10_SG	Ozone related	hyper
148923	27248	148923	gsnor	Combination	CHH	acute_G1_only	other	AT5TE40990	TE	FALSE	FALSE	TRUE	27248	LDN	Study_3_LDN	Drought related	hyper
148923	155549	148923	gsnor	Combination	CHH	acute_G1_only	other	AT5TE40990	TE	FALSE	FALSE	TRUE	155549	JRW	Study_8_JRW	Other	hypo
148923	188692	148923	gsnor	Combination	CHH	acute_G1_only	other	AT5TE40990	TE	FALSE	FALSE	TRUE	188692	SG	Study_10_SG	Ozone related	hyper
148924	3507	148924	gsnor	Combination	CHH	ambiguous_both	other	AT5TE41020;AT5TE41015	TE	FALSE	FALSE	TRUE	3507	P0	Study_1_PL/P0	Other	hyper
148924	40083	148924	gsnor	Combination	CHH	ambiguous_both	other	AT5TE41020;AT5TE41015	TE	FALSE	FALSE	TRUE	40083	LDN	Study_3_LDN	Drought related	hypo
148924	62496	148924	gsnor	Combination	CHH	ambiguous_both	other	AT5TE41020;AT5TE41015	TE	FALSE	FALSE	TRUE	62496	LYV Root	Study_4_LYV_Root	Other	hypo
148924	75424	148924	gsnor	Combination	CHH	ambiguous_both	other	AT5TE41020;AT5TE41015	TE	FALSE	FALSE	TRUE	75424	LYV Shoot	Study_4_LYV_Shoot	Other	hyper
148924	99399	148924	gsnor	Combination	CHH	ambiguous_both	other	AT5TE41020;AT5TE41015	TE	FALSE	FALSE	TRUE	99399	Heat stress	Study_5_UK/Heat_stress	Heat related	hyper
148924	99400	148924	gsnor	Combination	CHH	ambiguous_both	other	AT5TE41020;AT5TE41015	TE	FALSE	FALSE	TRUE	99400	Heat stress	Study_5_UK/Heat_stress	Heat related	hyper
148924	153370	148924	gsnor	Combination	CHH	ambiguous_both	other	AT5TE41020;AT5TE41015	TE	FALSE	FALSE	TRUE	153370	JRW	Study_8_JRW	Other	hyper
148924	157412	148924	gsnor	Combination	CHH	ambiguous_both	other	AT5TE41020;AT5TE41015	TE	FALSE	FALSE	TRUE	157412	NSY	Study_9_NSY	Other	hyper
148924	198949	148924	gsnor	Combination	CHH	ambiguous_both	other	AT5TE41020;AT5TE41015	TE	FALSE	FALSE	TRUE	198949	SG	Study_10_SG	Ozone related	hypo
148924	203183	148924	gsnor	Combination	CHH	ambiguous_both	other	AT5TE41020;AT5TE41015	TE	FALSE	FALSE	TRUE	203183	CHL	Study_11_SKKR/CHL	CO2 related	hyper
148925	62497	148925	gsnor	Combination	CHH	acute_G1_only	other	AT5TE41020	TE	FALSE	FALSE	TRUE	62497	LYV Root	Study_4_LYV_Root	Other	hypo
148925	83405	148925	gsnor	Combination	CHH	acute_G1_only	other	AT5TE41020	TE	FALSE	FALSE	TRUE	83405	LYV Shoot	Study_4_LYV_Shoot	Other	hypo
148925	198949	148925	gsnor	Combination	CHH	acute_G1_only	other	AT5TE41020	TE	FALSE	FALSE	TRUE	198949	SG	Study_10_SG	Ozone related	hypo
148925	212640	148925	gsnor	Combination	CHH	acute_G1_only	other	AT5TE41020	TE	FALSE	FALSE	TRUE	212640	CLL	Study_11_SKKR/CLL	CO2 related	hypo
148926	108326	148926	gsnor	Combination	CHH	G5_emergent	G5_emergent	AT5TE41035	TE	FALSE	FALSE	TRUE	108326	Heat stress	Study_5_UK/Heat_stress	Heat related	hypo
148926	125183	148926	gsnor	Combination	CHH	G5_emergent	G5_emergent	AT5TE41035	TE	FALSE	FALSE	TRUE	125183	Recovery	Study_5_UK/Recovery	Heat related	hyper
148926	125184	148926	gsnor	Combination	CHH	G5_emergent	G5_emergent	AT5TE41035	TE	FALSE	FALSE	TRUE	125184	Recovery	Study_5_UK/Recovery	Heat related	hyper
148926	132779	148926	gsnor	Combination	CHH	G5_emergent	G5_emergent	AT5TE41035	TE	FALSE	FALSE	TRUE	132779	Recovery	Study_5_UK/Recovery	Heat related	hypo
148926	153372	148926	gsnor	Combination	CHH	G5_emergent	G5_emergent	AT5TE41035	TE	FALSE	FALSE	TRUE	153372	JRW	Study_8_JRW	Other	hyper
148926	153373	148926	gsnor	Combination	CHH	G5_emergent	G5_emergent	AT5TE41035	TE	FALSE	FALSE	TRUE	153373	JRW	Study_8_JRW	Other	hyper
148927	108331	148927	gsnor	Combination	CHH	acute_G1_only	other	AT5TE41070	TE	FALSE	FALSE	TRUE	108331	Heat stress	Study_5_UK/Heat_stress	Heat related	hypo
148929	8506	148929	gsnor	Combination	CHH	G5_emergent	G5_emergent	AT5TE41080,AT5TE41085;AT5TE41085,AT5TE41090	TE	FALSE	FALSE	TRUE	8506	MSTA	Study_2_MSTA	Other	hyper
148929	27254	148929	gsnor	Combination	CHH	G5_emergent	G5_emergent	AT5TE41080,AT5TE41085;AT5TE41085,AT5TE41090	TE	FALSE	FALSE	TRUE	27254	LDN	Study_3_LDN	Drought related	hyper
148929	40090	148929	gsnor	Combination	CHH	G5_emergent	G5_emergent	AT5TE41080,AT5TE41085;AT5TE41085,AT5TE41090	TE	FALSE	FALSE	TRUE	40090	LDN	Study_3_LDN	Drought related	hypo
148929	108334	148929	gsnor	Combination	CHH	G5_emergent	G5_emergent	AT5TE41080,AT5TE41085;AT5TE41085,AT5TE41090	TE	FALSE	FALSE	TRUE	108334	Heat stress	Study_5_UK/Heat_stress	Heat related	hypo
148929	108335	148929	gsnor	Combination	CHH	G5_emergent	G5_emergent	AT5TE41080,AT5TE41085;AT5TE41085,AT5TE41090	TE	FALSE	FALSE	TRUE	108335	Heat stress	Study_5_UK/Heat_stress	Heat related	hypo
148929	138301	148929	gsnor	Combination	CHH	G5_emergent	G5_emergent	AT5TE41080,AT5TE41085;AT5TE41085,AT5TE41090	TE	FALSE	FALSE	TRUE	138301	RHD	Study_6_RHD	Drought related	hyper
148929	145603	148929	gsnor	Combination	CHH	G5_emergent	G5_emergent	AT5TE41080,AT5TE41085;AT5TE41085,AT5TE41090	TE	FALSE	FALSE	TRUE	145603	G1	Study_7_AW/G1	Other	hyper
148929	153374	148929	gsnor	Combination	CHH	G5_emergent	G5_emergent	AT5TE41080,AT5TE41085;AT5TE41085,AT5TE41090	TE	FALSE	FALSE	TRUE	153374	JRW	Study_8_JRW	Other	hyper
148929	188697	148929	gsnor	Combination	CHH	G5_emergent	G5_emergent	AT5TE41080,AT5TE41085;AT5TE41085,AT5TE41090	TE	FALSE	FALSE	TRUE	188697	SG	Study_10_SG	Ozone related	hyper
148929	205917	148929	gsnor	Combination	CHH	G5_emergent	G5_emergent	AT5TE41080,AT5TE41085;AT5TE41085,AT5TE41090	TE	FALSE	FALSE	TRUE	205917	CHL	Study_11_SKKR/CHL	CO2 related	hypo
148929	212641	148929	gsnor	Combination	CHH	G5_emergent	G5_emergent	AT5TE41080,AT5TE41085;AT5TE41085,AT5TE41090	TE	FALSE	FALSE	TRUE	212641	CLL	Study_11_SKKR/CLL	CO2 related	hypo
148929	216573	148929	gsnor	Combination	CHH	G5_emergent	G5_emergent	AT5TE41080,AT5TE41085;AT5TE41085,AT5TE41090	TE	FALSE	FALSE	TRUE	216573	DRG	Study_12_DRG	Drought related	hypo
148930	3508	148930	gsnor	Combination	CHH	acute_G1_only	other	AT5TE41090	TE	FALSE	FALSE	TRUE	3508	P0	Study_1_PL/P0	Other	hyper
148930	8507	148930	gsnor	Combination	CHH	acute_G1_only	other	AT5TE41090	TE	FALSE	FALSE	TRUE	8507	MSTA	Study_2_MSTA	Other	hyper
148930	205918	148930	gsnor	Combination	CHH	acute_G1_only	other	AT5TE41090	TE	FALSE	FALSE	TRUE	205918	CHL	Study_11_SKKR/CHL	CO2 related	hypo
148930	212642	148930	gsnor	Combination	CHH	acute_G1_only	other	AT5TE41090	TE	FALSE	FALSE	TRUE	212642	CLL	Study_11_SKKR/CLL	CO2 related	hypo
148931	99435	148931	gsnor	Combination	CHH	G3_only	other	AT5G30495_p,AT5TE41200	Promoter + TE	TRUE	FALSE	TRUE	99435	Heat stress	Study_5_UK/Heat_stress	Heat related	hyper
148931	188706	148931	gsnor	Combination	CHH	G3_only	other	AT5G30495_p,AT5TE41200	Promoter + TE	TRUE	FALSE	TRUE	188706	SG	Study_10_SG	Ozone related	hyper
148931	209155	148931	gsnor	Combination	CHH	G3_only	other	AT5G30495_p,AT5TE41200	Promoter + TE	TRUE	FALSE	TRUE	209155	CLL	Study_11_SKKR/CLL	CO2 related	hyper
148932	40097	148932	gsnor	Combination	CHH	G3_only	other	AT5TE41220	TE	FALSE	FALSE	TRUE	40097	LDN	Study_3_LDN	Drought related	hypo
148932	54977	148932	gsnor	Combination	CHH	G3_only	other	AT5TE41220	TE	FALSE	FALSE	TRUE	54977	LYV Root	Study_4_LYV_Root	Other	hyper
148932	83406	148932	gsnor	Combination	CHH	G3_only	other	AT5TE41220	TE	FALSE	FALSE	TRUE	83406	LYV Shoot	Study_4_LYV_Shoot	Other	hypo
148932	138302	148932	gsnor	Combination	CHH	G3_only	other	AT5TE41220	TE	FALSE	FALSE	TRUE	138302	RHD	Study_6_RHD	Drought related	hyper
148933	40098	148933	gsnor	Combination	CHH	G5_emergent	G5_emergent	AT5TE41220	TE	FALSE	FALSE	TRUE	40098	LDN	Study_3_LDN	Drought related	hypo
148933	54978	148933	gsnor	Combination	CHH	G5_emergent	G5_emergent	AT5TE41220	TE	FALSE	FALSE	TRUE	54978	LYV Root	Study_4_LYV_Root	Other	hyper
148933	75426	148933	gsnor	Combination	CHH	G5_emergent	G5_emergent	AT5TE41220	TE	FALSE	FALSE	TRUE	75426	LYV Shoot	Study_4_LYV_Shoot	Other	hyper
148933	145607	148933	gsnor	Combination	CHH	G5_emergent	G5_emergent	AT5TE41220	TE	FALSE	FALSE	TRUE	145607	G1	Study_7_AW/G1	Other	hyper
148933	198957	148933	gsnor	Combination	CHH	G5_emergent	G5_emergent	AT5TE41220	TE	FALSE	FALSE	TRUE	198957	SG	Study_10_SG	Ozone related	hypo
148933	203184	148933	gsnor	Combination	CHH	G5_emergent	G5_emergent	AT5TE41220	TE	FALSE	FALSE	TRUE	203184	CHL	Study_11_SKKR/CHL	CO2 related	hyper
148934	54979	148934	gsnor	Combination	CHH	G3_only	other	AT5TE41220	TE	FALSE	FALSE	TRUE	54979	LYV Root	Study_4_LYV_Root	Other	hyper
148935	10650	148935	gsnor	Combination	CHH	acute_G1_only	other	AT5TE41240	TE	FALSE	FALSE	TRUE	10650	MSTA	Study_2_MSTA	Other	hypo
148935	83409	148935	gsnor	Combination	CHH	acute_G1_only	other	AT5TE41240	TE	FALSE	FALSE	TRUE	83409	LYV Shoot	Study_4_LYV_Shoot	Other	hypo
148935	198959	148935	gsnor	Combination	CHH	acute_G1_only	other	AT5TE41240	TE	FALSE	FALSE	TRUE	198959	SG	Study_10_SG	Ozone related	hypo
148936	99438	148936	gsnor	Combination	CHH	G3_only	other	AT5TE41245	TE	FALSE	FALSE	TRUE	99438	Heat stress	Study_5_UK/Heat_stress	Heat related	hyper
148936	155552	148936	gsnor	Combination	CHH	G3_only	other	AT5TE41245	TE	FALSE	FALSE	TRUE	155552	JRW	Study_8_JRW	Other	hypo
148937	10651	148937	gsnor	Combination	CHH	G5_emergent	G5_emergent	AT5TE41300	TE	FALSE	FALSE	TRUE	10651	MSTA	Study_2_MSTA	Other	hypo
148937	54983	148937	gsnor	Combination	CHH	G5_emergent	G5_emergent	AT5TE41300	TE	FALSE	FALSE	TRUE	54983	LYV Root	Study_4_LYV_Root	Other	hyper
148937	108361	148937	gsnor	Combination	CHH	G5_emergent	G5_emergent	AT5TE41300	TE	FALSE	FALSE	TRUE	108361	Heat stress	Study_5_UK/Heat_stress	Heat related	hypo
148937	132798	148937	gsnor	Combination	CHH	G5_emergent	G5_emergent	AT5TE41300	TE	FALSE	FALSE	TRUE	132798	Recovery	Study_5_UK/Recovery	Heat related	hypo
148937	188717	148937	gsnor	Combination	CHH	G5_emergent	G5_emergent	AT5TE41300	TE	FALSE	FALSE	TRUE	188717	SG	Study_10_SG	Ozone related	hyper
148937	203185	148937	gsnor	Combination	CHH	G5_emergent	G5_emergent	AT5TE41300	TE	FALSE	FALSE	TRUE	203185	CHL	Study_11_SKKR/CHL	CO2 related	hyper
148937	209157	148937	gsnor	Combination	CHH	G5_emergent	G5_emergent	AT5TE41300	TE	FALSE	FALSE	TRUE	209157	CLL	Study_11_SKKR/CLL	CO2 related	hyper
148938	40106	148938	gsnor	Combination	CHH	acute_G1_only	other	AT5TE41310	TE	FALSE	FALSE	TRUE	40106	LDN	Study_3_LDN	Drought related	hypo
148938	125244	148938	gsnor	Combination	CHH	acute_G1_only	other	AT5TE41310	TE	FALSE	FALSE	TRUE	125244	Recovery	Study_5_UK/Recovery	Heat related	hyper
148939	40108	148939	gsnor	Combination	CHH	switcher	switcher	AT5TE41315	TE	FALSE	FALSE	TRUE	40108	LDN	Study_3_LDN	Drought related	hypo
148939	108365	148939	gsnor	Combination	CHH	switcher	switcher	AT5TE41315	TE	FALSE	FALSE	TRUE	108365	Heat stress	Study_5_UK/Heat_stress	Heat related	hypo
148939	145609	148939	gsnor	Combination	CHH	switcher	switcher	AT5TE41315	TE	FALSE	FALSE	TRUE	145609	G1	Study_7_AW/G1	Other	hyper
148939	153384	148939	gsnor	Combination	CHH	switcher	switcher	AT5TE41315	TE	FALSE	FALSE	TRUE	153384	JRW	Study_8_JRW	Other	hyper
148939	205920	148939	gsnor	Combination	CHH	switcher	switcher	AT5TE41315	TE	FALSE	FALSE	TRUE	205920	CHL	Study_11_SKKR/CHL	CO2 related	hypo
148940	27273	148940	gsnor	Combination	CHH	G3_only	other	AT5TE41320	TE	FALSE	FALSE	TRUE	27273	LDN	Study_3_LDN	Drought related	hyper
148940	153385	148940	gsnor	Combination	CHH	G3_only	other	AT5TE41320	TE	FALSE	FALSE	TRUE	153385	JRW	Study_8_JRW	Other	hyper
148941	27275	148941	gsnor	Combination	CHH	G5_emergent	G5_emergent	AT5TE41320	TE	FALSE	FALSE	TRUE	27275	LDN	Study_3_LDN	Drought related	hyper
148941	138304	148941	gsnor	Combination	CHH	G5_emergent	G5_emergent	AT5TE41320	TE	FALSE	FALSE	TRUE	138304	RHD	Study_6_RHD	Drought related	hyper
148942	10652	148942	gsnor	Combination	CHH	acute_G1_only	other	AT5TE41325	TE	FALSE	FALSE	TRUE	10652	MSTA	Study_2_MSTA	Other	hypo
148942	40111	148942	gsnor	Combination	CHH	acute_G1_only	other	AT5TE41325	TE	FALSE	FALSE	TRUE	40111	LDN	Study_3_LDN	Drought related	hypo
148943	3509	148943	gsnor	Combination	CHH	G3_only	other	AT5TE41395	TE	FALSE	FALSE	TRUE	3509	P0	Study_1_PL/P0	Other	hyper
148943	40116	148943	gsnor	Combination	CHH	G3_only	other	AT5TE41395	TE	FALSE	FALSE	TRUE	40116	LDN	Study_3_LDN	Drought related	hypo
148943	62504	148943	gsnor	Combination	CHH	G3_only	other	AT5TE41395	TE	FALSE	FALSE	TRUE	62504	LYV Root	Study_4_LYV_Root	Other	hypo
148943	83411	148943	gsnor	Combination	CHH	G3_only	other	AT5TE41395	TE	FALSE	FALSE	TRUE	83411	LYV Shoot	Study_4_LYV_Shoot	Other	hypo
148943	155559	148943	gsnor	Combination	CHH	G3_only	other	AT5TE41395	TE	FALSE	FALSE	TRUE	155559	JRW	Study_8_JRW	Other	hypo
148943	198966	148943	gsnor	Combination	CHH	G3_only	other	AT5TE41395	TE	FALSE	FALSE	TRUE	198966	SG	Study_10_SG	Ozone related	hypo
148943	216580	148943	gsnor	Combination	CHH	G3_only	other	AT5TE41395	TE	FALSE	FALSE	TRUE	216580	DRG	Study_12_DRG	Drought related	hypo
148944	10653	148944	gsnor	Combination	CHH	G5_emergent	G5_emergent	AT5TE41395	TE	FALSE	FALSE	TRUE	10653	MSTA	Study_2_MSTA	Other	hypo
148944	138305	148944	gsnor	Combination	CHH	G5_emergent	G5_emergent	AT5TE41395	TE	FALSE	FALSE	TRUE	138305	RHD	Study_6_RHD	Drought related	hyper
148944	153391	148944	gsnor	Combination	CHH	G5_emergent	G5_emergent	AT5TE41395	TE	FALSE	FALSE	TRUE	153391	JRW	Study_8_JRW	Other	hyper
148944	188726	148944	gsnor	Combination	CHH	G5_emergent	G5_emergent	AT5TE41395	TE	FALSE	FALSE	TRUE	188726	SG	Study_10_SG	Ozone related	hyper
148944	188727	148944	gsnor	Combination	CHH	G5_emergent	G5_emergent	AT5TE41395	TE	FALSE	FALSE	TRUE	188727	SG	Study_10_SG	Ozone related	hyper
148944	216581	148944	gsnor	Combination	CHH	G5_emergent	G5_emergent	AT5TE41395	TE	FALSE	FALSE	TRUE	216581	DRG	Study_12_DRG	Drought related	hypo
148945	27278	148945	gsnor	Combination	CHH	G5_emergent	G5_emergent	AT5TE41395	TE	FALSE	FALSE	TRUE	27278	LDN	Study_3_LDN	Drought related	hyper
148945	138306	148945	gsnor	Combination	CHH	G5_emergent	G5_emergent	AT5TE41395	TE	FALSE	FALSE	TRUE	138306	RHD	Study_6_RHD	Drought related	hyper
148945	188727	148945	gsnor	Combination	CHH	G5_emergent	G5_emergent	AT5TE41395	TE	FALSE	FALSE	TRUE	188727	SG	Study_10_SG	Ozone related	hyper
148945	216582	148945	gsnor	Combination	CHH	G5_emergent	G5_emergent	AT5TE41395	TE	FALSE	FALSE	TRUE	216582	DRG	Study_12_DRG	Drought related	hypo
148946	40117	148946	gsnor	Combination	CHH	G5_emergent	G5_emergent	AT5TE41395	TE	FALSE	FALSE	TRUE	40117	LDN	Study_3_LDN	Drought related	hypo
148946	132803	148946	gsnor	Combination	CHH	G5_emergent	G5_emergent	AT5TE41395	TE	FALSE	FALSE	TRUE	132803	Recovery	Study_5_UK/Recovery	Heat related	hypo
148946	145614	148946	gsnor	Combination	CHH	G5_emergent	G5_emergent	AT5TE41395	TE	FALSE	FALSE	TRUE	145614	G1	Study_7_AW/G1	Other	hyper
148946	188728	148946	gsnor	Combination	CHH	G5_emergent	G5_emergent	AT5TE41395	TE	FALSE	FALSE	TRUE	188728	SG	Study_10_SG	Ozone related	hyper
148946	188729	148946	gsnor	Combination	CHH	G5_emergent	G5_emergent	AT5TE41395	TE	FALSE	FALSE	TRUE	188729	SG	Study_10_SG	Ozone related	hyper
148947	27280	148947	gsnor	Combination	CHH	ambiguous_both	other	AT5TE41395	TE	FALSE	FALSE	TRUE	27280	LDN	Study_3_LDN	Drought related	hyper
148947	159166	148947	gsnor	Combination	CHH	ambiguous_both	other	AT5TE41395	TE	FALSE	FALSE	TRUE	159166	NSY	Study_9_NSY	Other	hypo
148947	198968	148947	gsnor	Combination	CHH	ambiguous_both	other	AT5TE41395	TE	FALSE	FALSE	TRUE	198968	SG	Study_10_SG	Ozone related	hypo
148947	212657	148947	gsnor	Combination	CHH	ambiguous_both	other	AT5TE41395	TE	FALSE	FALSE	TRUE	212657	CLL	Study_11_SKKR/CLL	CO2 related	hypo
148947	216583	148947	gsnor	Combination	CHH	ambiguous_both	other	AT5TE41395	TE	FALSE	FALSE	TRUE	216583	DRG	Study_12_DRG	Drought related	hypo
148948	10654	148948	gsnor	Combination	CHH	acute_G1_only	other	AT5TE41395	TE	FALSE	FALSE	TRUE	10654	MSTA	Study_2_MSTA	Other	hypo
148948	198969	148948	gsnor	Combination	CHH	acute_G1_only	other	AT5TE41395	TE	FALSE	FALSE	TRUE	198969	SG	Study_10_SG	Ozone related	hypo
148949	40120	148949	gsnor	Combination	CHH	G5_emergent	G5_emergent	AT5TE41395	TE	FALSE	FALSE	TRUE	40120	LDN	Study_3_LDN	Drought related	hypo
148949	125271	148949	gsnor	Combination	CHH	G5_emergent	G5_emergent	AT5TE41395	TE	FALSE	FALSE	TRUE	125271	Recovery	Study_5_UK/Recovery	Heat related	hyper
148950	153396	148950	gsnor	Combination	CHH	G5_emergent	G5_emergent	AT5TE41395	TE	FALSE	FALSE	TRUE	153396	JRW	Study_8_JRW	Other	hyper
148951	3510	148951	gsnor	Combination	CHH	G5_emergent	G5_emergent	AT5TE41395	TE	FALSE	FALSE	TRUE	3510	P0	Study_1_PL/P0	Other	hyper
148951	108381	148951	gsnor	Combination	CHH	G5_emergent	G5_emergent	AT5TE41395	TE	FALSE	FALSE	TRUE	108381	Heat stress	Study_5_UK/Heat_stress	Heat related	hypo
148951	145616	148951	gsnor	Combination	CHH	G5_emergent	G5_emergent	AT5TE41395	TE	FALSE	FALSE	TRUE	145616	G1	Study_7_AW/G1	Other	hyper
148951	188732	148951	gsnor	Combination	CHH	G5_emergent	G5_emergent	AT5TE41395	TE	FALSE	FALSE	TRUE	188732	SG	Study_10_SG	Ozone related	hyper
148952	27283	148952	gsnor	Combination	CHH	acute_G1_only	other	AT5TE41395	TE	FALSE	FALSE	TRUE	27283	LDN	Study_3_LDN	Drought related	hyper
148952	40121	148952	gsnor	Combination	CHH	acute_G1_only	other	AT5TE41395	TE	FALSE	FALSE	TRUE	40121	LDN	Study_3_LDN	Drought related	hypo
148952	54986	148952	gsnor	Combination	CHH	acute_G1_only	other	AT5TE41395	TE	FALSE	FALSE	TRUE	54986	LYV Root	Study_4_LYV_Root	Other	hyper
148952	145617	148952	gsnor	Combination	CHH	acute_G1_only	other	AT5TE41395	TE	FALSE	FALSE	TRUE	145617	G1	Study_7_AW/G1	Other	hyper
148952	188732	148952	gsnor	Combination	CHH	acute_G1_only	other	AT5TE41395	TE	FALSE	FALSE	TRUE	188732	SG	Study_10_SG	Ozone related	hyper
148952	188733	148952	gsnor	Combination	CHH	acute_G1_only	other	AT5TE41395	TE	FALSE	FALSE	TRUE	188733	SG	Study_10_SG	Ozone related	hyper
148953	8512	148953	gsnor	Combination	CHH	acute_G1_only	other	AT5TE41395,AT5TE41405	TE	FALSE	FALSE	TRUE	8512	MSTA	Study_2_MSTA	Other	hyper
148953	83412	148953	gsnor	Combination	CHH	acute_G1_only	other	AT5TE41395,AT5TE41405	TE	FALSE	FALSE	TRUE	83412	LYV Shoot	Study_4_LYV_Shoot	Other	hypo
148953	147391	148953	gsnor	Combination	CHH	acute_G1_only	other	AT5TE41395,AT5TE41405	TE	FALSE	FALSE	TRUE	147391	G1	Study_7_AW/G1	Other	hypo
148953	188734	148953	gsnor	Combination	CHH	acute_G1_only	other	AT5TE41395,AT5TE41405	TE	FALSE	FALSE	TRUE	188734	SG	Study_10_SG	Ozone related	hyper
148954	40122	148954	gsnor	Combination	CHH	stress_maintained_then_reset	reset		Intergenic	FALSE	FALSE	FALSE	40122	LDN	Study_3_LDN	Drought related	hypo
148954	188735	148954	gsnor	Combination	CHH	stress_maintained_then_reset	reset		Intergenic	FALSE	FALSE	FALSE	188735	SG	Study_10_SG	Ozone related	hyper
148954	216587	148954	gsnor	Combination	CHH	stress_maintained_then_reset	reset		Intergenic	FALSE	FALSE	FALSE	216587	DRG	Study_12_DRG	Drought related	hypo
148954	216588	148954	gsnor	Combination	CHH	stress_maintained_then_reset	reset		Intergenic	FALSE	FALSE	FALSE	216588	DRG	Study_12_DRG	Drought related	hypo
148955	8515	148955	gsnor	Combination	CHH	G5_emergent	G5_emergent	AT5TE41440,AT5TE41445;AT5TE41445	TE	FALSE	FALSE	TRUE	8515	MSTA	Study_2_MSTA	Other	hyper
148955	54988	148955	gsnor	Combination	CHH	G5_emergent	G5_emergent	AT5TE41440,AT5TE41445;AT5TE41445	TE	FALSE	FALSE	TRUE	54988	LYV Root	Study_4_LYV_Root	Other	hyper
148955	75429	148955	gsnor	Combination	CHH	G5_emergent	G5_emergent	AT5TE41440,AT5TE41445;AT5TE41445	TE	FALSE	FALSE	TRUE	75429	LYV Shoot	Study_4_LYV_Shoot	Other	hyper
148955	83413	148955	gsnor	Combination	CHH	G5_emergent	G5_emergent	AT5TE41440,AT5TE41445;AT5TE41445	TE	FALSE	FALSE	TRUE	83413	LYV Shoot	Study_4_LYV_Shoot	Other	hypo
148955	198978	148955	gsnor	Combination	CHH	G5_emergent	G5_emergent	AT5TE41440,AT5TE41445;AT5TE41445	TE	FALSE	FALSE	TRUE	198978	SG	Study_10_SG	Ozone related	hypo
148956	3511	148956	gsnor	Combination	CHH	switcher	switcher	AT5TE41450,AT5TE41455	TE	FALSE	FALSE	TRUE	3511	P0	Study_1_PL/P0	Other	hyper
148956	3512	148956	gsnor	Combination	CHH	switcher	switcher	AT5TE41450,AT5TE41455	TE	FALSE	FALSE	TRUE	3512	P0	Study_1_PL/P0	Other	hyper
148956	40123	148956	gsnor	Combination	CHH	switcher	switcher	AT5TE41450,AT5TE41455	TE	FALSE	FALSE	TRUE	40123	LDN	Study_3_LDN	Drought related	hypo
148956	132807	148956	gsnor	Combination	CHH	switcher	switcher	AT5TE41450,AT5TE41455	TE	FALSE	FALSE	TRUE	132807	Recovery	Study_5_UK/Recovery	Heat related	hypo
148956	153398	148956	gsnor	Combination	CHH	switcher	switcher	AT5TE41450,AT5TE41455	TE	FALSE	FALSE	TRUE	153398	JRW	Study_8_JRW	Other	hyper
148957	27291	148957	gsnor	Combination	CHH	switcher	switcher	AT5TE41555	TE	FALSE	FALSE	TRUE	27291	LDN	Study_3_LDN	Drought related	hyper
148957	205926	148957	gsnor	Combination	CHH	switcher	switcher	AT5TE41555	TE	FALSE	FALSE	TRUE	205926	CHL	Study_11_SKKR/CHL	CO2 related	hypo
148957	212661	148957	gsnor	Combination	CHH	switcher	switcher	AT5TE41555	TE	FALSE	FALSE	TRUE	212661	CLL	Study_11_SKKR/CLL	CO2 related	hypo
148957	216589	148957	gsnor	Combination	CHH	switcher	switcher	AT5TE41555	TE	FALSE	FALSE	TRUE	216589	DRG	Study_12_DRG	Drought related	hypo
148957	216590	148957	gsnor	Combination	CHH	switcher	switcher	AT5TE41555	TE	FALSE	FALSE	TRUE	216590	DRG	Study_12_DRG	Drought related	hypo
148958	3514	148958	gsnor	Combination	CHH	acute_G1_only	other		Intergenic	FALSE	FALSE	FALSE	3514	P0	Study_1_PL/P0	Other	hyper
148959	3515	148959	gsnor	Combination	CHH	acute_G1_only	other	AT5TE41590	TE	FALSE	FALSE	TRUE	3515	P0	Study_1_PL/P0	Other	hyper
148959	40127	148959	gsnor	Combination	CHH	acute_G1_only	other	AT5TE41590	TE	FALSE	FALSE	TRUE	40127	LDN	Study_3_LDN	Drought related	hypo
148960	8517	148960	gsnor	Combination	CHH	acute_G1_only	other	AT5TE41595	TE	FALSE	FALSE	TRUE	8517	MSTA	Study_2_MSTA	Other	hyper
148960	27294	148960	gsnor	Combination	CHH	acute_G1_only	other	AT5TE41595	TE	FALSE	FALSE	TRUE	27294	LDN	Study_3_LDN	Drought related	hyper
148960	145622	148960	gsnor	Combination	CHH	acute_G1_only	other	AT5TE41595	TE	FALSE	FALSE	TRUE	145622	G1	Study_7_AW/G1	Other	hyper
148960	188751	148960	gsnor	Combination	CHH	acute_G1_only	other	AT5TE41595	TE	FALSE	FALSE	TRUE	188751	SG	Study_10_SG	Ozone related	hyper
148961	40128	148961	gsnor	Combination	CHH	acute_G1_only	other	AT5TE41595	TE	FALSE	FALSE	TRUE	40128	LDN	Study_3_LDN	Drought related	hypo
148961	83422	148961	gsnor	Combination	CHH	acute_G1_only	other	AT5TE41595	TE	FALSE	FALSE	TRUE	83422	LYV Shoot	Study_4_LYV_Shoot	Other	hypo
148961	138309	148961	gsnor	Combination	CHH	acute_G1_only	other	AT5TE41595	TE	FALSE	FALSE	TRUE	138309	RHD	Study_6_RHD	Drought related	hyper
148961	145623	148961	gsnor	Combination	CHH	acute_G1_only	other	AT5TE41595	TE	FALSE	FALSE	TRUE	145623	G1	Study_7_AW/G1	Other	hyper
148961	205928	148961	gsnor	Combination	CHH	acute_G1_only	other	AT5TE41595	TE	FALSE	FALSE	TRUE	205928	CHL	Study_11_SKKR/CHL	CO2 related	hypo
148962	27297	148962	gsnor	Combination	CHH	G3_only	other	AT5TE41600	TE	FALSE	FALSE	TRUE	27297	LDN	Study_3_LDN	Drought related	hyper
148963	27298	148963	gsnor	Combination	CHH	G3_only	other	AT5TE41600	TE	FALSE	FALSE	TRUE	27298	LDN	Study_3_LDN	Drought related	hyper
148963	27299	148963	gsnor	Combination	CHH	G3_only	other	AT5TE41600	TE	FALSE	FALSE	TRUE	27299	LDN	Study_3_LDN	Drought related	hyper
148963	212664	148963	gsnor	Combination	CHH	G3_only	other	AT5TE41600	TE	FALSE	FALSE	TRUE	212664	CLL	Study_11_SKKR/CLL	CO2 related	hypo
148963	216591	148963	gsnor	Combination	CHH	G3_only	other	AT5TE41600	TE	FALSE	FALSE	TRUE	216591	DRG	Study_12_DRG	Drought related	hypo
148964	27301	148964	gsnor	Combination	CHH	stress_maintained_then_reset	reset	AT5TE41605	TE	FALSE	FALSE	TRUE	27301	LDN	Study_3_LDN	Drought related	hyper
148964	83423	148964	gsnor	Combination	CHH	stress_maintained_then_reset	reset	AT5TE41605	TE	FALSE	FALSE	TRUE	83423	LYV Shoot	Study_4_LYV_Shoot	Other	hypo
148964	99483	148964	gsnor	Combination	CHH	stress_maintained_then_reset	reset	AT5TE41605	TE	FALSE	FALSE	TRUE	99483	Heat stress	Study_5_UK/Heat_stress	Heat related	hyper
148964	198983	148964	gsnor	Combination	CHH	stress_maintained_then_reset	reset	AT5TE41605	TE	FALSE	FALSE	TRUE	198983	SG	Study_10_SG	Ozone related	hypo
148964	205929	148964	gsnor	Combination	CHH	stress_maintained_then_reset	reset	AT5TE41605	TE	FALSE	FALSE	TRUE	205929	CHL	Study_11_SKKR/CHL	CO2 related	hypo
148965	62512	148965	gsnor	Combination	CHH	acute_G1_only	other	AT5TE41615	TE	FALSE	FALSE	TRUE	62512	LYV Root	Study_4_LYV_Root	Other	hypo
148965	83427	148965	gsnor	Combination	CHH	acute_G1_only	other	AT5TE41615	TE	FALSE	FALSE	TRUE	83427	LYV Shoot	Study_4_LYV_Shoot	Other	hypo
148965	145626	148965	gsnor	Combination	CHH	acute_G1_only	other	AT5TE41615	TE	FALSE	FALSE	TRUE	145626	G1	Study_7_AW/G1	Other	hyper
148965	198986	148965	gsnor	Combination	CHH	acute_G1_only	other	AT5TE41615	TE	FALSE	FALSE	TRUE	198986	SG	Study_10_SG	Ozone related	hypo
148967	40133	148967	gsnor	Combination	CHH	G5_emergent	G5_emergent	AT5TE41620	TE	FALSE	FALSE	TRUE	40133	LDN	Study_3_LDN	Drought related	hypo
148967	55004	148967	gsnor	Combination	CHH	G5_emergent	G5_emergent	AT5TE41620	TE	FALSE	FALSE	TRUE	55004	LYV Root	Study_4_LYV_Root	Other	hyper
148967	99496	148967	gsnor	Combination	CHH	G5_emergent	G5_emergent	AT5TE41620	TE	FALSE	FALSE	TRUE	99496	Heat stress	Study_5_UK/Heat_stress	Heat related	hyper
148967	188759	148967	gsnor	Combination	CHH	G5_emergent	G5_emergent	AT5TE41620	TE	FALSE	FALSE	TRUE	188759	SG	Study_10_SG	Ozone related	hyper
148968	145631	148968	gsnor	Combination	CHH	acute_G1_only	other	AT5TE41625	TE	FALSE	FALSE	TRUE	145631	G1	Study_7_AW/G1	Other	hyper
148969	62514	148969	gsnor	Combination	CHH	G3_only	other	AT5TE41625	TE	FALSE	FALSE	TRUE	62514	LYV Root	Study_4_LYV_Root	Other	hypo
148969	198993	148969	gsnor	Combination	CHH	G3_only	other	AT5TE41625	TE	FALSE	FALSE	TRUE	198993	SG	Study_10_SG	Ozone related	hypo
148969	205931	148969	gsnor	Combination	CHH	G3_only	other	AT5TE41625	TE	FALSE	FALSE	TRUE	205931	CHL	Study_11_SKKR/CHL	CO2 related	hypo
148969	212668	148969	gsnor	Combination	CHH	G3_only	other	AT5TE41625	TE	FALSE	FALSE	TRUE	212668	CLL	Study_11_SKKR/CLL	CO2 related	hypo
148970	40135	148970	gsnor	Combination	CHH	G3_only	other	AT5TE41625	TE	FALSE	FALSE	TRUE	40135	LDN	Study_3_LDN	Drought related	hypo
148970	75441	148970	gsnor	Combination	CHH	G3_only	other	AT5TE41625	TE	FALSE	FALSE	TRUE	75441	LYV Shoot	Study_4_LYV_Shoot	Other	hyper
148970	153413	148970	gsnor	Combination	CHH	G3_only	other	AT5TE41625	TE	FALSE	FALSE	TRUE	153413	JRW	Study_8_JRW	Other	hyper
148970	188763	148970	gsnor	Combination	CHH	G3_only	other	AT5TE41625	TE	FALSE	FALSE	TRUE	188763	SG	Study_10_SG	Ozone related	hyper
148970	203188	148970	gsnor	Combination	CHH	G3_only	other	AT5TE41625	TE	FALSE	FALSE	TRUE	203188	CHL	Study_11_SKKR/CHL	CO2 related	hyper
148971	27312	148971	gsnor	Combination	CHH	acute_G1_only	other	AT5TE41625	TE	FALSE	FALSE	TRUE	27312	LDN	Study_3_LDN	Drought related	hyper
148971	145632	148971	gsnor	Combination	CHH	acute_G1_only	other	AT5TE41625	TE	FALSE	FALSE	TRUE	145632	G1	Study_7_AW/G1	Other	hyper
148971	153414	148971	gsnor	Combination	CHH	acute_G1_only	other	AT5TE41625	TE	FALSE	FALSE	TRUE	153414	JRW	Study_8_JRW	Other	hyper
148971	188763	148971	gsnor	Combination	CHH	acute_G1_only	other	AT5TE41625	TE	FALSE	FALSE	TRUE	188763	SG	Study_10_SG	Ozone related	hyper
148971	212670	148971	gsnor	Combination	CHH	acute_G1_only	other	AT5TE41625	TE	FALSE	FALSE	TRUE	212670	CLL	Study_11_SKKR/CLL	CO2 related	hypo
148971	216597	148971	gsnor	Combination	CHH	acute_G1_only	other	AT5TE41625	TE	FALSE	FALSE	TRUE	216597	DRG	Study_12_DRG	Drought related	hypo
148972	27313	148972	gsnor	Combination	CHH	acute_G1_only	other	AT5TE41625,AT5TE41630;AT5TE41625,AT5TE41630,AT5TE41635;AT5TE41630,AT5TE41635	TE	FALSE	FALSE	TRUE	27313	LDN	Study_3_LDN	Drought related	hyper
148972	62515	148972	gsnor	Combination	CHH	acute_G1_only	other	AT5TE41625,AT5TE41630;AT5TE41625,AT5TE41630,AT5TE41635;AT5TE41630,AT5TE41635	TE	FALSE	FALSE	TRUE	62515	LYV Root	Study_4_LYV_Root	Other	hypo
148972	75442	148972	gsnor	Combination	CHH	acute_G1_only	other	AT5TE41625,AT5TE41630;AT5TE41625,AT5TE41630,AT5TE41635;AT5TE41630,AT5TE41635	TE	FALSE	FALSE	TRUE	75442	LYV Shoot	Study_4_LYV_Shoot	Other	hyper
148972	147394	148972	gsnor	Combination	CHH	acute_G1_only	other	AT5TE41625,AT5TE41630;AT5TE41625,AT5TE41630,AT5TE41635;AT5TE41630,AT5TE41635	TE	FALSE	FALSE	TRUE	147394	G1	Study_7_AW/G1	Other	hypo
148972	155562	148972	gsnor	Combination	CHH	acute_G1_only	other	AT5TE41625,AT5TE41630;AT5TE41625,AT5TE41630,AT5TE41635;AT5TE41630,AT5TE41635	TE	FALSE	FALSE	TRUE	155562	JRW	Study_8_JRW	Other	hypo
148972	188763	148972	gsnor	Combination	CHH	acute_G1_only	other	AT5TE41625,AT5TE41630;AT5TE41625,AT5TE41630,AT5TE41635;AT5TE41630,AT5TE41635	TE	FALSE	FALSE	TRUE	188763	SG	Study_10_SG	Ozone related	hyper
148972	188764	148972	gsnor	Combination	CHH	acute_G1_only	other	AT5TE41625,AT5TE41630;AT5TE41625,AT5TE41630,AT5TE41635;AT5TE41630,AT5TE41635	TE	FALSE	FALSE	TRUE	188764	SG	Study_10_SG	Ozone related	hyper
148972	205933	148972	gsnor	Combination	CHH	acute_G1_only	other	AT5TE41625,AT5TE41630;AT5TE41625,AT5TE41630,AT5TE41635;AT5TE41630,AT5TE41635	TE	FALSE	FALSE	TRUE	205933	CHL	Study_11_SKKR/CHL	CO2 related	hypo
148972	212670	148972	gsnor	Combination	CHH	acute_G1_only	other	AT5TE41625,AT5TE41630;AT5TE41625,AT5TE41630,AT5TE41635;AT5TE41630,AT5TE41635	TE	FALSE	FALSE	TRUE	212670	CLL	Study_11_SKKR/CLL	CO2 related	hypo
148973	27314	148973	gsnor	Combination	CHH	stress_maintained_then_reset	reset	AT5TE41635	TE	FALSE	FALSE	TRUE	27314	LDN	Study_3_LDN	Drought related	hyper
148973	40136	148973	gsnor	Combination	CHH	stress_maintained_then_reset	reset	AT5TE41635	TE	FALSE	FALSE	TRUE	40136	LDN	Study_3_LDN	Drought related	hypo
148973	138312	148973	gsnor	Combination	CHH	stress_maintained_then_reset	reset	AT5TE41635	TE	FALSE	FALSE	TRUE	138312	RHD	Study_6_RHD	Drought related	hyper
148973	188764	148973	gsnor	Combination	CHH	stress_maintained_then_reset	reset	AT5TE41635	TE	FALSE	FALSE	TRUE	188764	SG	Study_10_SG	Ozone related	hyper
148974	27315	148974	gsnor	Combination	CHH	G3_only	other	AT5TE41635	TE	FALSE	FALSE	TRUE	27315	LDN	Study_3_LDN	Drought related	hyper
148974	188765	148974	gsnor	Combination	CHH	G3_only	other	AT5TE41635	TE	FALSE	FALSE	TRUE	188765	SG	Study_10_SG	Ozone related	hyper
148974	203189	148974	gsnor	Combination	CHH	G3_only	other	AT5TE41635	TE	FALSE	FALSE	TRUE	203189	CHL	Study_11_SKKR/CHL	CO2 related	hyper
148975	27316	148975	gsnor	Combination	CHH	G5_emergent	G5_emergent	AT5TE41635	TE	FALSE	FALSE	TRUE	27316	LDN	Study_3_LDN	Drought related	hyper
148975	138313	148975	gsnor	Combination	CHH	G5_emergent	G5_emergent	AT5TE41635	TE	FALSE	FALSE	TRUE	138313	RHD	Study_6_RHD	Drought related	hyper
148976	4762	148976	gsnor	Combination	CHH	G3_only	other	AT5TE41635	TE	FALSE	FALSE	TRUE	4762	P0	Study_1_PL/P0	Other	hypo
148976	10661	148976	gsnor	Combination	CHH	G3_only	other	AT5TE41635	TE	FALSE	FALSE	TRUE	10661	MSTA	Study_2_MSTA	Other	hypo
148976	27316	148976	gsnor	Combination	CHH	G3_only	other	AT5TE41635	TE	FALSE	FALSE	TRUE	27316	LDN	Study_3_LDN	Drought related	hyper
148976	145633	148976	gsnor	Combination	CHH	G3_only	other	AT5TE41635	TE	FALSE	FALSE	TRUE	145633	G1	Study_7_AW/G1	Other	hyper
148976	153416	148976	gsnor	Combination	CHH	G3_only	other	AT5TE41635	TE	FALSE	FALSE	TRUE	153416	JRW	Study_8_JRW	Other	hyper
148977	27317	148977	gsnor	Combination	CHH	G3_G5_persistent	persistent	AT5TE41640,AT5TE41645;AT5TE41645	TE	FALSE	FALSE	TRUE	27317	LDN	Study_3_LDN	Drought related	hyper
148977	27318	148977	gsnor	Combination	CHH	G3_G5_persistent	persistent	AT5TE41640,AT5TE41645;AT5TE41645	TE	FALSE	FALSE	TRUE	27318	LDN	Study_3_LDN	Drought related	hyper
148977	198994	148977	gsnor	Combination	CHH	G3_G5_persistent	persistent	AT5TE41640,AT5TE41645;AT5TE41645	TE	FALSE	FALSE	TRUE	198994	SG	Study_10_SG	Ozone related	hypo
148978	125323	148978	gsnor	Combination	CHH	G5_emergent	G5_emergent	AT5TE41660	TE	FALSE	FALSE	TRUE	125323	Recovery	Study_5_UK/Recovery	Heat related	hyper
148978	125324	148978	gsnor	Combination	CHH	G5_emergent	G5_emergent	AT5TE41660	TE	FALSE	FALSE	TRUE	125324	Recovery	Study_5_UK/Recovery	Heat related	hyper
148979	62516	148979	gsnor	Combination	CHH	acute_G1_only	other	AT5TE41665	TE	FALSE	FALSE	TRUE	62516	LYV Root	Study_4_LYV_Root	Other	hypo
148979	75443	148979	gsnor	Combination	CHH	acute_G1_only	other	AT5TE41665	TE	FALSE	FALSE	TRUE	75443	LYV Shoot	Study_4_LYV_Shoot	Other	hyper
148979	198997	148979	gsnor	Combination	CHH	acute_G1_only	other	AT5TE41665	TE	FALSE	FALSE	TRUE	198997	SG	Study_10_SG	Ozone related	hypo
148979	212676	148979	gsnor	Combination	CHH	acute_G1_only	other	AT5TE41665	TE	FALSE	FALSE	TRUE	212676	CLL	Study_11_SKKR/CLL	CO2 related	hypo
148980	10662	148980	gsnor	Combination	CHH	acute_G1_only	other		Intergenic	FALSE	FALSE	FALSE	10662	MSTA	Study_2_MSTA	Other	hypo
148980	62517	148980	gsnor	Combination	CHH	acute_G1_only	other		Intergenic	FALSE	FALSE	FALSE	62517	LYV Root	Study_4_LYV_Root	Other	hypo
148980	145634	148980	gsnor	Combination	CHH	acute_G1_only	other		Intergenic	FALSE	FALSE	FALSE	145634	G1	Study_7_AW/G1	Other	hyper
148980	198997	148980	gsnor	Combination	CHH	acute_G1_only	other		Intergenic	FALSE	FALSE	FALSE	198997	SG	Study_10_SG	Ozone related	hypo
148981	40137	148981	gsnor	Combination	CHH	acute_G1_only	other		Intergenic	FALSE	FALSE	FALSE	40137	LDN	Study_3_LDN	Drought related	hypo
148981	62518	148981	gsnor	Combination	CHH	acute_G1_only	other		Intergenic	FALSE	FALSE	FALSE	62518	LYV Root	Study_4_LYV_Root	Other	hypo
148981	145636	148981	gsnor	Combination	CHH	acute_G1_only	other		Intergenic	FALSE	FALSE	FALSE	145636	G1	Study_7_AW/G1	Other	hyper
148982	157416	148982	gsnor	Combination	CHH	G5_emergent	G5_emergent		Intergenic	FALSE	FALSE	FALSE	157416	NSY	Study_9_NSY	Other	hyper
148982	216601	148982	gsnor	Combination	CHH	G5_emergent	G5_emergent		Intergenic	FALSE	FALSE	FALSE	216601	DRG	Study_12_DRG	Drought related	hypo
148982	216602	148982	gsnor	Combination	CHH	G5_emergent	G5_emergent		Intergenic	FALSE	FALSE	FALSE	216602	DRG	Study_12_DRG	Drought related	hypo
148983	62521	148983	gsnor	Combination	CHH	G5_emergent	G5_emergent		Intergenic	FALSE	FALSE	FALSE	62521	LYV Root	Study_4_LYV_Root	Other	hypo
148983	132819	148983	gsnor	Combination	CHH	G5_emergent	G5_emergent		Intergenic	FALSE	FALSE	FALSE	132819	Recovery	Study_5_UK/Recovery	Heat related	hypo
148983	188770	148983	gsnor	Combination	CHH	G5_emergent	G5_emergent		Intergenic	FALSE	FALSE	FALSE	188770	SG	Study_10_SG	Ozone related	hyper
148984	27321	148984	gsnor	Combination	CHH	G3_G5_persistent	persistent	AT5TE41680	TE	FALSE	FALSE	TRUE	27321	LDN	Study_3_LDN	Drought related	hyper
148984	27322	148984	gsnor	Combination	CHH	G3_G5_persistent	persistent	AT5TE41680	TE	FALSE	FALSE	TRUE	27322	LDN	Study_3_LDN	Drought related	hyper
148984	125334	148984	gsnor	Combination	CHH	G3_G5_persistent	persistent	AT5TE41680	TE	FALSE	FALSE	TRUE	125334	Recovery	Study_5_UK/Recovery	Heat related	hyper
148984	153421	148984	gsnor	Combination	CHH	G3_G5_persistent	persistent	AT5TE41680	TE	FALSE	FALSE	TRUE	153421	JRW	Study_8_JRW	Other	hyper
148984	188773	148984	gsnor	Combination	CHH	G3_G5_persistent	persistent	AT5TE41680	TE	FALSE	FALSE	TRUE	188773	SG	Study_10_SG	Ozone related	hyper
148984	188774	148984	gsnor	Combination	CHH	G3_G5_persistent	persistent	AT5TE41680	TE	FALSE	FALSE	TRUE	188774	SG	Study_10_SG	Ozone related	hyper
148984	198998	148984	gsnor	Combination	CHH	G3_G5_persistent	persistent	AT5TE41680	TE	FALSE	FALSE	TRUE	198998	SG	Study_10_SG	Ozone related	hypo
148984	205936	148984	gsnor	Combination	CHH	G3_G5_persistent	persistent	AT5TE41680	TE	FALSE	FALSE	TRUE	205936	CHL	Study_11_SKKR/CHL	CO2 related	hypo
148985	10663	148985	gsnor	Combination	CHH	G5_emergent	G5_emergent		Intergenic	FALSE	FALSE	FALSE	10663	MSTA	Study_2_MSTA	Other	hypo
148985	40141	148985	gsnor	Combination	CHH	G5_emergent	G5_emergent		Intergenic	FALSE	FALSE	FALSE	40141	LDN	Study_3_LDN	Drought related	hypo
148985	198999	148985	gsnor	Combination	CHH	G5_emergent	G5_emergent		Intergenic	FALSE	FALSE	FALSE	198999	SG	Study_10_SG	Ozone related	hypo
148986	40142	148986	gsnor	Combination	CHH	G3_only	other		Intergenic	FALSE	FALSE	FALSE	40142	LDN	Study_3_LDN	Drought related	hypo
148986	125340	148986	gsnor	Combination	CHH	G3_only	other		Intergenic	FALSE	FALSE	FALSE	125340	Recovery	Study_5_UK/Recovery	Heat related	hyper
148986	125341	148986	gsnor	Combination	CHH	G3_only	other		Intergenic	FALSE	FALSE	FALSE	125341	Recovery	Study_5_UK/Recovery	Heat related	hyper
148986	199003	148986	gsnor	Combination	CHH	G3_only	other		Intergenic	FALSE	FALSE	FALSE	199003	SG	Study_10_SG	Ozone related	hypo
148987	8520	148987	gsnor	Combination	CHH	switcher	switcher		Intergenic	FALSE	FALSE	FALSE	8520	MSTA	Study_2_MSTA	Other	hyper
148987	40144	148987	gsnor	Combination	CHH	switcher	switcher		Intergenic	FALSE	FALSE	FALSE	40144	LDN	Study_3_LDN	Drought related	hypo
148987	75445	148987	gsnor	Combination	CHH	switcher	switcher		Intergenic	FALSE	FALSE	FALSE	75445	LYV Shoot	Study_4_LYV_Shoot	Other	hyper
148987	188775	148987	gsnor	Combination	CHH	switcher	switcher		Intergenic	FALSE	FALSE	FALSE	188775	SG	Study_10_SG	Ozone related	hyper
148988	83435	148988	gsnor	Combination	CHH	acute_G1_only	other	gene:AT5G31412	Gene body	FALSE	TRUE	FALSE	83435	LYV Shoot	Study_4_LYV_Shoot	Other	hypo
148989	27325	148989	gsnor	Combination	CHH	acute_G1_only	other	gene:AT5G31412	Gene body	FALSE	TRUE	FALSE	27325	LDN	Study_3_LDN	Drought related	hyper
148989	212680	148989	gsnor	Combination	CHH	acute_G1_only	other	gene:AT5G31412	Gene body	FALSE	TRUE	FALSE	212680	CLL	Study_11_SKKR/CLL	CO2 related	hypo
148990	3517	148990	gsnor	Combination	CHH	acute_G1_only	other	AT5G31412_p	Promoter	TRUE	FALSE	FALSE	3517	P0	Study_1_PL/P0	Other	hyper
148990	40146	148990	gsnor	Combination	CHH	acute_G1_only	other	AT5G31412_p	Promoter	TRUE	FALSE	FALSE	40146	LDN	Study_3_LDN	Drought related	hypo
148990	62528	148990	gsnor	Combination	CHH	acute_G1_only	other	AT5G31412_p	Promoter	TRUE	FALSE	FALSE	62528	LYV Root	Study_4_LYV_Root	Other	hypo
148990	62529	148990	gsnor	Combination	CHH	acute_G1_only	other	AT5G31412_p	Promoter	TRUE	FALSE	FALSE	62529	LYV Root	Study_4_LYV_Root	Other	hypo
148990	75451	148990	gsnor	Combination	CHH	acute_G1_only	other	AT5G31412_p	Promoter	TRUE	FALSE	FALSE	75451	LYV Shoot	Study_4_LYV_Shoot	Other	hyper
148990	75452	148990	gsnor	Combination	CHH	acute_G1_only	other	AT5G31412_p	Promoter	TRUE	FALSE	FALSE	75452	LYV Shoot	Study_4_LYV_Shoot	Other	hyper
148990	138316	148990	gsnor	Combination	CHH	acute_G1_only	other	AT5G31412_p	Promoter	TRUE	FALSE	FALSE	138316	RHD	Study_6_RHD	Drought related	hyper
148990	138317	148990	gsnor	Combination	CHH	acute_G1_only	other	AT5G31412_p	Promoter	TRUE	FALSE	FALSE	138317	RHD	Study_6_RHD	Drought related	hyper
148990	145639	148990	gsnor	Combination	CHH	acute_G1_only	other	AT5G31412_p	Promoter	TRUE	FALSE	FALSE	145639	G1	Study_7_AW/G1	Other	hyper
148990	188777	148990	gsnor	Combination	CHH	acute_G1_only	other	AT5G31412_p	Promoter	TRUE	FALSE	FALSE	188777	SG	Study_10_SG	Ozone related	hyper
148990	199009	148990	gsnor	Combination	CHH	acute_G1_only	other	AT5G31412_p	Promoter	TRUE	FALSE	FALSE	199009	SG	Study_10_SG	Ozone related	hypo
148990	212682	148990	gsnor	Combination	CHH	acute_G1_only	other	AT5G31412_p	Promoter	TRUE	FALSE	FALSE	212682	CLL	Study_11_SKKR/CLL	CO2 related	hypo
148991	75455	148991	gsnor	Combination	CHH	acute_G1_only	other		Intergenic	FALSE	FALSE	FALSE	75455	LYV Shoot	Study_4_LYV_Shoot	Other	hyper
148991	188778	148991	gsnor	Combination	CHH	acute_G1_only	other		Intergenic	FALSE	FALSE	FALSE	188778	SG	Study_10_SG	Ozone related	hyper
148992	4765	148992	gsnor	Combination	CHH	acute_G1_only	other		Intergenic	FALSE	FALSE	FALSE	4765	P0	Study_1_PL/P0	Other	hypo
148992	8521	148992	gsnor	Combination	CHH	acute_G1_only	other		Intergenic	FALSE	FALSE	FALSE	8521	MSTA	Study_2_MSTA	Other	hyper
148992	27326	148992	gsnor	Combination	CHH	acute_G1_only	other		Intergenic	FALSE	FALSE	FALSE	27326	LDN	Study_3_LDN	Drought related	hyper
148992	188780	148992	gsnor	Combination	CHH	acute_G1_only	other		Intergenic	FALSE	FALSE	FALSE	188780	SG	Study_10_SG	Ozone related	hyper
148993	40147	148993	gsnor	Combination	CHH	switcher	switcher	AT5TE41745	TE	FALSE	FALSE	TRUE	40147	LDN	Study_3_LDN	Drought related	hypo
148993	62532	148993	gsnor	Combination	CHH	switcher	switcher	AT5TE41745	TE	FALSE	FALSE	TRUE	62532	LYV Root	Study_4_LYV_Root	Other	hypo
148993	83439	148993	gsnor	Combination	CHH	switcher	switcher	AT5TE41745	TE	FALSE	FALSE	TRUE	83439	LYV Shoot	Study_4_LYV_Shoot	Other	hypo
148993	188781	148993	gsnor	Combination	CHH	switcher	switcher	AT5TE41745	TE	FALSE	FALSE	TRUE	188781	SG	Study_10_SG	Ozone related	hyper
148993	188782	148993	gsnor	Combination	CHH	switcher	switcher	AT5TE41745	TE	FALSE	FALSE	TRUE	188782	SG	Study_10_SG	Ozone related	hyper
148994	62533	148994	gsnor	Combination	CHH	acute_G1_only	other	AT5TE41760,AT5TE41765	TE	FALSE	FALSE	TRUE	62533	LYV Root	Study_4_LYV_Root	Other	hypo
148994	83440	148994	gsnor	Combination	CHH	acute_G1_only	other	AT5TE41760,AT5TE41765	TE	FALSE	FALSE	TRUE	83440	LYV Shoot	Study_4_LYV_Shoot	Other	hypo
148994	145642	148994	gsnor	Combination	CHH	acute_G1_only	other	AT5TE41760,AT5TE41765	TE	FALSE	FALSE	TRUE	145642	G1	Study_7_AW/G1	Other	hyper
148994	199010	148994	gsnor	Combination	CHH	acute_G1_only	other	AT5TE41760,AT5TE41765	TE	FALSE	FALSE	TRUE	199010	SG	Study_10_SG	Ozone related	hypo
148995	27328	148995	gsnor	Combination	CHH	G3_only	other	gene:AT5G30360	Gene body	FALSE	TRUE	FALSE	27328	LDN	Study_3_LDN	Drought related	hyper
148995	83442	148995	gsnor	Combination	CHH	G3_only	other	gene:AT5G30360	Gene body	FALSE	TRUE	FALSE	83442	LYV Shoot	Study_4_LYV_Shoot	Other	hypo
148995	188785	148995	gsnor	Combination	CHH	G3_only	other	gene:AT5G30360	Gene body	FALSE	TRUE	FALSE	188785	SG	Study_10_SG	Ozone related	hyper
148996	83443	148996	gsnor	Combination	CHH	stress_maintained_then_reset	reset	AT5TE41775	TE	FALSE	FALSE	TRUE	83443	LYV Shoot	Study_4_LYV_Shoot	Other	hypo
148996	188787	148996	gsnor	Combination	CHH	stress_maintained_then_reset	reset	AT5TE41775	TE	FALSE	FALSE	TRUE	188787	SG	Study_10_SG	Ozone related	hyper
148996	199012	148996	gsnor	Combination	CHH	stress_maintained_then_reset	reset	AT5TE41775	TE	FALSE	FALSE	TRUE	199012	SG	Study_10_SG	Ozone related	hypo
148996	212683	148996	gsnor	Combination	CHH	stress_maintained_then_reset	reset	AT5TE41775	TE	FALSE	FALSE	TRUE	212683	CLL	Study_11_SKKR/CLL	CO2 related	hypo
148996	216603	148996	gsnor	Combination	CHH	stress_maintained_then_reset	reset	AT5TE41775	TE	FALSE	FALSE	TRUE	216603	DRG	Study_12_DRG	Drought related	hypo
148997	40151	148997	gsnor	Combination	CHH	G3_only	other	AT5TE41780	TE	FALSE	FALSE	TRUE	40151	LDN	Study_3_LDN	Drought related	hypo
148997	138319	148997	gsnor	Combination	CHH	G3_only	other	AT5TE41780	TE	FALSE	FALSE	TRUE	138319	RHD	Study_6_RHD	Drought related	hyper
148997	199013	148997	gsnor	Combination	CHH	G3_only	other	AT5TE41780	TE	FALSE	FALSE	TRUE	199013	SG	Study_10_SG	Ozone related	hypo
148998	40151	148998	gsnor	Combination	CHH	G3_G5_persistent	persistent		Intergenic	FALSE	FALSE	FALSE	40151	LDN	Study_3_LDN	Drought related	hypo
148998	83444	148998	gsnor	Combination	CHH	G3_G5_persistent	persistent		Intergenic	FALSE	FALSE	FALSE	83444	LYV Shoot	Study_4_LYV_Shoot	Other	hypo
148998	212684	148998	gsnor	Combination	CHH	G3_G5_persistent	persistent		Intergenic	FALSE	FALSE	FALSE	212684	CLL	Study_11_SKKR/CLL	CO2 related	hypo
148998	216604	148998	gsnor	Combination	CHH	G3_G5_persistent	persistent		Intergenic	FALSE	FALSE	FALSE	216604	DRG	Study_12_DRG	Drought related	hypo
148998	216605	148998	gsnor	Combination	CHH	G3_G5_persistent	persistent		Intergenic	FALSE	FALSE	FALSE	216605	DRG	Study_12_DRG	Drought related	hypo
148999	27332	148999	gsnor	Combination	CHH	acute_G1_only	other		Intergenic	FALSE	FALSE	FALSE	27332	LDN	Study_3_LDN	Drought related	hyper
148999	153424	148999	gsnor	Combination	CHH	acute_G1_only	other		Intergenic	FALSE	FALSE	FALSE	153424	JRW	Study_8_JRW	Other	hyper
148999	188788	148999	gsnor	Combination	CHH	acute_G1_only	other		Intergenic	FALSE	FALSE	FALSE	188788	SG	Study_10_SG	Ozone related	hyper
148999	205939	148999	gsnor	Combination	CHH	acute_G1_only	other		Intergenic	FALSE	FALSE	FALSE	205939	CHL	Study_11_SKKR/CHL	CO2 related	hypo
148999	212685	148999	gsnor	Combination	CHH	acute_G1_only	other		Intergenic	FALSE	FALSE	FALSE	212685	CLL	Study_11_SKKR/CLL	CO2 related	hypo
148999	216606	148999	gsnor	Combination	CHH	acute_G1_only	other		Intergenic	FALSE	FALSE	FALSE	216606	DRG	Study_12_DRG	Drought related	hypo
149000	3519	149000	gsnor	Combination	CHH	G3_only	other		Intergenic	FALSE	FALSE	FALSE	3519	P0	Study_1_PL/P0	Other	hyper
149000	10665	149000	gsnor	Combination	CHH	G3_only	other		Intergenic	FALSE	FALSE	FALSE	10665	MSTA	Study_2_MSTA	Other	hypo
149000	27333	149000	gsnor	Combination	CHH	G3_only	other		Intergenic	FALSE	FALSE	FALSE	27333	LDN	Study_3_LDN	Drought related	hyper
149000	27334	149000	gsnor	Combination	CHH	G3_only	other		Intergenic	FALSE	FALSE	FALSE	27334	LDN	Study_3_LDN	Drought related	hyper
149000	188788	149000	gsnor	Combination	CHH	G3_only	other		Intergenic	FALSE	FALSE	FALSE	188788	SG	Study_10_SG	Ozone related	hyper
149000	212686	149000	gsnor	Combination	CHH	G3_only	other		Intergenic	FALSE	FALSE	FALSE	212686	CLL	Study_11_SKKR/CLL	CO2 related	hypo
149001	27335	149001	gsnor	Combination	CHH	stress_maintained_then_reset	reset	AT5TE41785;AT5TE41785,AT5TE41790	TE	FALSE	FALSE	TRUE	27335	LDN	Study_3_LDN	Drought related	hyper
149001	40152	149001	gsnor	Combination	CHH	stress_maintained_then_reset	reset	AT5TE41785;AT5TE41785,AT5TE41790	TE	FALSE	FALSE	TRUE	40152	LDN	Study_3_LDN	Drought related	hypo
149001	99505	149001	gsnor	Combination	CHH	stress_maintained_then_reset	reset	AT5TE41785;AT5TE41785,AT5TE41790	TE	FALSE	FALSE	TRUE	99505	Heat stress	Study_5_UK/Heat_stress	Heat related	hyper
149001	216608	149001	gsnor	Combination	CHH	stress_maintained_then_reset	reset	AT5TE41785;AT5TE41785,AT5TE41790	TE	FALSE	FALSE	TRUE	216608	DRG	Study_12_DRG	Drought related	hypo
149002	10666	149002	gsnor	Combination	CHH	acute_G1_only	other	AT5TE41790	TE	FALSE	FALSE	TRUE	10666	MSTA	Study_2_MSTA	Other	hypo
149002	83445	149002	gsnor	Combination	CHH	acute_G1_only	other	AT5TE41790	TE	FALSE	FALSE	TRUE	83445	LYV Shoot	Study_4_LYV_Shoot	Other	hypo
149002	147398	149002	gsnor	Combination	CHH	acute_G1_only	other	AT5TE41790	TE	FALSE	FALSE	TRUE	147398	G1	Study_7_AW/G1	Other	hypo
149003	8522	149003	gsnor	Combination	CHH	G5_emergent	G5_emergent	AT5TE41795	TE	FALSE	FALSE	TRUE	8522	MSTA	Study_2_MSTA	Other	hyper
149003	40154	149003	gsnor	Combination	CHH	G5_emergent	G5_emergent	AT5TE41795	TE	FALSE	FALSE	TRUE	40154	LDN	Study_3_LDN	Drought related	hypo
149003	62537	149003	gsnor	Combination	CHH	G5_emergent	G5_emergent	AT5TE41795	TE	FALSE	FALSE	TRUE	62537	LYV Root	Study_4_LYV_Root	Other	hypo
149003	99507	149003	gsnor	Combination	CHH	G5_emergent	G5_emergent	AT5TE41795	TE	FALSE	FALSE	TRUE	99507	Heat stress	Study_5_UK/Heat_stress	Heat related	hyper
149003	188791	149003	gsnor	Combination	CHH	G5_emergent	G5_emergent	AT5TE41795	TE	FALSE	FALSE	TRUE	188791	SG	Study_10_SG	Ozone related	hyper
149003	205941	149003	gsnor	Combination	CHH	G5_emergent	G5_emergent	AT5TE41795	TE	FALSE	FALSE	TRUE	205941	CHL	Study_11_SKKR/CHL	CO2 related	hypo
149003	216610	149003	gsnor	Combination	CHH	G5_emergent	G5_emergent	AT5TE41795	TE	FALSE	FALSE	TRUE	216610	DRG	Study_12_DRG	Drought related	hypo
149004	27336	149004	gsnor	Combination	CHH	G3_G5_persistent	persistent	AT5TE41795	TE	FALSE	FALSE	TRUE	27336	LDN	Study_3_LDN	Drought related	hyper
149004	83446	149004	gsnor	Combination	CHH	G3_G5_persistent	persistent	AT5TE41795	TE	FALSE	FALSE	TRUE	83446	LYV Shoot	Study_4_LYV_Shoot	Other	hypo
149004	199014	149004	gsnor	Combination	CHH	G3_G5_persistent	persistent	AT5TE41795	TE	FALSE	FALSE	TRUE	199014	SG	Study_10_SG	Ozone related	hypo
149004	205942	149004	gsnor	Combination	CHH	G3_G5_persistent	persistent	AT5TE41795	TE	FALSE	FALSE	TRUE	205942	CHL	Study_11_SKKR/CHL	CO2 related	hypo
149004	212688	149004	gsnor	Combination	CHH	G3_G5_persistent	persistent	AT5TE41795	TE	FALSE	FALSE	TRUE	212688	CLL	Study_11_SKKR/CLL	CO2 related	hypo
149005	3520	149005	gsnor	Combination	CHH	acute_G1_only	other	AT5TE41795	TE	FALSE	FALSE	TRUE	3520	P0	Study_1_PL/P0	Other	hyper
149005	27338	149005	gsnor	Combination	CHH	acute_G1_only	other	AT5TE41795	TE	FALSE	FALSE	TRUE	27338	LDN	Study_3_LDN	Drought related	hyper
149005	83448	149005	gsnor	Combination	CHH	acute_G1_only	other	AT5TE41795	TE	FALSE	FALSE	TRUE	83448	LYV Shoot	Study_4_LYV_Shoot	Other	hypo
149005	188793	149005	gsnor	Combination	CHH	acute_G1_only	other	AT5TE41795	TE	FALSE	FALSE	TRUE	188793	SG	Study_10_SG	Ozone related	hyper
149005	216612	149005	gsnor	Combination	CHH	acute_G1_only	other	AT5TE41795	TE	FALSE	FALSE	TRUE	216612	DRG	Study_12_DRG	Drought related	hypo
149006	40157	149006	gsnor	Combination	CHH	G3_only	other	AT5TE41795	TE	FALSE	FALSE	TRUE	40157	LDN	Study_3_LDN	Drought related	hypo
149006	75464	149006	gsnor	Combination	CHH	G3_only	other	AT5TE41795	TE	FALSE	FALSE	TRUE	75464	LYV Shoot	Study_4_LYV_Shoot	Other	hyper
149006	199015	149006	gsnor	Combination	CHH	G3_only	other	AT5TE41795	TE	FALSE	FALSE	TRUE	199015	SG	Study_10_SG	Ozone related	hypo
149006	203192	149006	gsnor	Combination	CHH	G3_only	other	AT5TE41795	TE	FALSE	FALSE	TRUE	203192	CHL	Study_11_SKKR/CHL	CO2 related	hyper
149007	40158	149007	gsnor	Combination	CHH	persistent_all3	persistent	AT5TE41795	TE	FALSE	FALSE	TRUE	40158	LDN	Study_3_LDN	Drought related	hypo
149007	145646	149007	gsnor	Combination	CHH	persistent_all3	persistent	AT5TE41795	TE	FALSE	FALSE	TRUE	145646	G1	Study_7_AW/G1	Other	hyper
149007	153426	149007	gsnor	Combination	CHH	persistent_all3	persistent	AT5TE41795	TE	FALSE	FALSE	TRUE	153426	JRW	Study_8_JRW	Other	hyper
149007	188794	149007	gsnor	Combination	CHH	persistent_all3	persistent	AT5TE41795	TE	FALSE	FALSE	TRUE	188794	SG	Study_10_SG	Ozone related	hyper
149007	212691	149007	gsnor	Combination	CHH	persistent_all3	persistent	AT5TE41795	TE	FALSE	FALSE	TRUE	212691	CLL	Study_11_SKKR/CLL	CO2 related	hypo
149008	27340	149008	gsnor	Combination	CHH	acute_G1_only	other	AT5TE41795	TE	FALSE	FALSE	TRUE	27340	LDN	Study_3_LDN	Drought related	hyper
149008	83450	149008	gsnor	Combination	CHH	acute_G1_only	other	AT5TE41795	TE	FALSE	FALSE	TRUE	83450	LYV Shoot	Study_4_LYV_Shoot	Other	hypo
149008	153427	149008	gsnor	Combination	CHH	acute_G1_only	other	AT5TE41795	TE	FALSE	FALSE	TRUE	153427	JRW	Study_8_JRW	Other	hyper
149008	188795	149008	gsnor	Combination	CHH	acute_G1_only	other	AT5TE41795	TE	FALSE	FALSE	TRUE	188795	SG	Study_10_SG	Ozone related	hyper
149008	203193	149008	gsnor	Combination	CHH	acute_G1_only	other	AT5TE41795	TE	FALSE	FALSE	TRUE	203193	CHL	Study_11_SKKR/CHL	CO2 related	hyper
149009	40159	149009	gsnor	Combination	CHH	G3_only	other	AT5TE41810,AT5TE41815	TE	FALSE	FALSE	TRUE	40159	LDN	Study_3_LDN	Drought related	hypo
149009	216615	149009	gsnor	Combination	CHH	G3_only	other	AT5TE41810,AT5TE41815	TE	FALSE	FALSE	TRUE	216615	DRG	Study_12_DRG	Drought related	hypo
149010	8528	149010	gsnor	Combination	CHH	acute_G1_only	other	AT5TE41870	TE	FALSE	FALSE	TRUE	8528	MSTA	Study_2_MSTA	Other	hyper
149010	145648	149010	gsnor	Combination	CHH	acute_G1_only	other	AT5TE41870	TE	FALSE	FALSE	TRUE	145648	G1	Study_7_AW/G1	Other	hyper
149010	199021	149010	gsnor	Combination	CHH	acute_G1_only	other	AT5TE41870	TE	FALSE	FALSE	TRUE	199021	SG	Study_10_SG	Ozone related	hypo
149011	40161	149011	gsnor	Combination	CHH	acute_G1_only	other	AT5TE41870	TE	FALSE	FALSE	TRUE	40161	LDN	Study_3_LDN	Drought related	hypo
149011	125373	149011	gsnor	Combination	CHH	acute_G1_only	other	AT5TE41870	TE	FALSE	FALSE	TRUE	125373	Recovery	Study_5_UK/Recovery	Heat related	hyper
149011	138322	149011	gsnor	Combination	CHH	acute_G1_only	other	AT5TE41870	TE	FALSE	FALSE	TRUE	138322	RHD	Study_6_RHD	Drought related	hyper
149011	159179	149011	gsnor	Combination	CHH	acute_G1_only	other	AT5TE41870	TE	FALSE	FALSE	TRUE	159179	NSY	Study_9_NSY	Other	hypo
149011	205946	149011	gsnor	Combination	CHH	acute_G1_only	other	AT5TE41870	TE	FALSE	FALSE	TRUE	205946	CHL	Study_11_SKKR/CHL	CO2 related	hypo
149011	216616	149011	gsnor	Combination	CHH	acute_G1_only	other	AT5TE41870	TE	FALSE	FALSE	TRUE	216616	DRG	Study_12_DRG	Drought related	hypo
149012	27351	149012	gsnor	Combination	CHH	G5_emergent	G5_emergent	AT5TE41885	TE	FALSE	FALSE	TRUE	27351	LDN	Study_3_LDN	Drought related	hyper
149013	27353	149013	gsnor	Combination	CHH	G5_emergent	G5_emergent	gene:AT5G30520	Gene body	FALSE	TRUE	FALSE	27353	LDN	Study_3_LDN	Drought related	hyper
149013	108426	149013	gsnor	Combination	CHH	G5_emergent	G5_emergent	gene:AT5G30520	Gene body	FALSE	TRUE	FALSE	108426	Heat stress	Study_5_UK/Heat_stress	Heat related	hypo
149013	108427	149013	gsnor	Combination	CHH	G5_emergent	G5_emergent	gene:AT5G30520	Gene body	FALSE	TRUE	FALSE	108427	Heat stress	Study_5_UK/Heat_stress	Heat related	hypo
149013	125400	149013	gsnor	Combination	CHH	G5_emergent	G5_emergent	gene:AT5G30520	Gene body	FALSE	TRUE	FALSE	125400	Recovery	Study_5_UK/Recovery	Heat related	hyper
149014	8529	149014	gsnor	Combination	CHH	acute_G1_only	other	AT5G30520_p,gene:AT5G30520	Promoter + Gene body	TRUE	TRUE	FALSE	8529	MSTA	Study_2_MSTA	Other	hyper
149014	27353	149014	gsnor	Combination	CHH	acute_G1_only	other	AT5G30520_p,gene:AT5G30520	Promoter + Gene body	TRUE	TRUE	FALSE	27353	LDN	Study_3_LDN	Drought related	hyper
149014	145651	149014	gsnor	Combination	CHH	acute_G1_only	other	AT5G30520_p,gene:AT5G30520	Promoter + Gene body	TRUE	TRUE	FALSE	145651	G1	Study_7_AW/G1	Other	hyper
149014	159180	149014	gsnor	Combination	CHH	acute_G1_only	other	AT5G30520_p,gene:AT5G30520	Promoter + Gene body	TRUE	TRUE	FALSE	159180	NSY	Study_9_NSY	Other	hypo
149015	27356	149015	gsnor	Combination	CHH	G5_emergent	G5_emergent		Intergenic	FALSE	FALSE	FALSE	27356	LDN	Study_3_LDN	Drought related	hyper
149015	145652	149015	gsnor	Combination	CHH	G5_emergent	G5_emergent		Intergenic	FALSE	FALSE	FALSE	145652	G1	Study_7_AW/G1	Other	hyper
149015	188806	149015	gsnor	Combination	CHH	G5_emergent	G5_emergent		Intergenic	FALSE	FALSE	FALSE	188806	SG	Study_10_SG	Ozone related	hyper
149015	216617	149015	gsnor	Combination	CHH	G5_emergent	G5_emergent		Intergenic	FALSE	FALSE	FALSE	216617	DRG	Study_12_DRG	Drought related	hypo
149017	27367	149017	gsnor	Combination	CHH	G5_emergent	G5_emergent		Intergenic	FALSE	FALSE	FALSE	27367	LDN	Study_3_LDN	Drought related	hyper
149017	188818	149017	gsnor	Combination	CHH	G5_emergent	G5_emergent		Intergenic	FALSE	FALSE	FALSE	188818	SG	Study_10_SG	Ozone related	hyper
149019	99581	149019	gsnor	Combination	CHH	acute_G1_only	other	AT5TE42135	TE	FALSE	FALSE	TRUE	99581	Heat stress	Study_5_UK/Heat_stress	Heat related	hyper
149020	108455	149020	gsnor	Combination	CHH	G3_only	other	AT5TE42190	TE	FALSE	FALSE	TRUE	108455	Heat stress	Study_5_UK/Heat_stress	Heat related	hypo
149020	132842	149020	gsnor	Combination	CHH	G3_only	other	AT5TE42190	TE	FALSE	FALSE	TRUE	132842	Recovery	Study_5_UK/Recovery	Heat related	hypo
149021	138327	149021	gsnor	Combination	CHH	G5_emergent	G5_emergent		Intergenic	FALSE	FALSE	FALSE	138327	RHD	Study_6_RHD	Drought related	hyper
149022	99630	149022	gsnor	Combination	CHH	G5_emergent	G5_emergent	AT5TE42440	TE	FALSE	FALSE	TRUE	99630	Heat stress	Study_5_UK/Heat_stress	Heat related	hyper
149022	125503	149022	gsnor	Combination	CHH	G5_emergent	G5_emergent	AT5TE42440	TE	FALSE	FALSE	TRUE	125503	Recovery	Study_5_UK/Recovery	Heat related	hyper
149023	99630	149023	gsnor	Combination	CHH	G3_only	other	AT5TE42440	TE	FALSE	FALSE	TRUE	99630	Heat stress	Study_5_UK/Heat_stress	Heat related	hyper
149023	125503	149023	gsnor	Combination	CHH	G3_only	other	AT5TE42440	TE	FALSE	FALSE	TRUE	125503	Recovery	Study_5_UK/Recovery	Heat related	hyper
149025	27381	149025	gsnor	Combination	CHH	G3_only	other	AT5TE42440	TE	FALSE	FALSE	TRUE	27381	LDN	Study_3_LDN	Drought related	hyper
149025	99632	149025	gsnor	Combination	CHH	G3_only	other	AT5TE42440	TE	FALSE	FALSE	TRUE	99632	Heat stress	Study_5_UK/Heat_stress	Heat related	hyper
149025	125504	149025	gsnor	Combination	CHH	G3_only	other	AT5TE42440	TE	FALSE	FALSE	TRUE	125504	Recovery	Study_5_UK/Recovery	Heat related	hyper
149026	27382	149026	gsnor	Combination	CHH	G5_emergent	G5_emergent	AT5TE42440	TE	FALSE	FALSE	TRUE	27382	LDN	Study_3_LDN	Drought related	hyper
149026	125505	149026	gsnor	Combination	CHH	G5_emergent	G5_emergent	AT5TE42440	TE	FALSE	FALSE	TRUE	125505	Recovery	Study_5_UK/Recovery	Heat related	hyper
149026	199040	149026	gsnor	Combination	CHH	G5_emergent	G5_emergent	AT5TE42440	TE	FALSE	FALSE	TRUE	199040	SG	Study_10_SG	Ozone related	hypo
149028	27383	149028	gsnor	Combination	CHH	G3_only	other	AT5TE42470	TE	FALSE	FALSE	TRUE	27383	LDN	Study_3_LDN	Drought related	hyper
149028	83456	149028	gsnor	Combination	CHH	G3_only	other	AT5TE42470	TE	FALSE	FALSE	TRUE	83456	LYV Shoot	Study_4_LYV_Shoot	Other	hypo
149028	125516	149028	gsnor	Combination	CHH	G3_only	other	AT5TE42470	TE	FALSE	FALSE	TRUE	125516	Recovery	Study_5_UK/Recovery	Heat related	hyper
149028	199042	149028	gsnor	Combination	CHH	G3_only	other	AT5TE42470	TE	FALSE	FALSE	TRUE	199042	SG	Study_10_SG	Ozone related	hypo
149029	27383	149029	gsnor	Combination	CHH	G3_G5_persistent	persistent	AT5TE42470	TE	FALSE	FALSE	TRUE	27383	LDN	Study_3_LDN	Drought related	hyper
149029	83456	149029	gsnor	Combination	CHH	G3_G5_persistent	persistent	AT5TE42470	TE	FALSE	FALSE	TRUE	83456	LYV Shoot	Study_4_LYV_Shoot	Other	hypo
149029	125518	149029	gsnor	Combination	CHH	G3_G5_persistent	persistent	AT5TE42470	TE	FALSE	FALSE	TRUE	125518	Recovery	Study_5_UK/Recovery	Heat related	hyper
149030	40192	149030	gsnor	Combination	CHH	G5_emergent	G5_emergent		Intergenic	FALSE	FALSE	FALSE	40192	LDN	Study_3_LDN	Drought related	hypo
149030	125531	149030	gsnor	Combination	CHH	G5_emergent	G5_emergent		Intergenic	FALSE	FALSE	FALSE	125531	Recovery	Study_5_UK/Recovery	Heat related	hyper
149031	4776	149031	gsnor	Combination	CHH	G5_emergent	G5_emergent		Intergenic	FALSE	FALSE	FALSE	4776	P0	Study_1_PL/P0	Other	hypo
149031	4777	149031	gsnor	Combination	CHH	G5_emergent	G5_emergent		Intergenic	FALSE	FALSE	FALSE	4777	P0	Study_1_PL/P0	Other	hypo
149031	62545	149031	gsnor	Combination	CHH	G5_emergent	G5_emergent		Intergenic	FALSE	FALSE	FALSE	62545	LYV Root	Study_4_LYV_Root	Other	hypo
149031	108489	149031	gsnor	Combination	CHH	G5_emergent	G5_emergent		Intergenic	FALSE	FALSE	FALSE	108489	Heat stress	Study_5_UK/Heat_stress	Heat related	hypo
149032	27386	149032	gsnor	Combination	CHH	G3_only	other		Intergenic	FALSE	FALSE	FALSE	27386	LDN	Study_3_LDN	Drought related	hyper
149034	188852	149034	gsnor	Combination	CHH	G3_only	other		Intergenic	FALSE	FALSE	FALSE	188852	SG	Study_10_SG	Ozone related	hyper
149035	27390	149035	gsnor	Combination	CHH	switcher	switcher		Intergenic	FALSE	FALSE	FALSE	27390	LDN	Study_3_LDN	Drought related	hyper
149035	83457	149035	gsnor	Combination	CHH	switcher	switcher		Intergenic	FALSE	FALSE	FALSE	83457	LYV Shoot	Study_4_LYV_Shoot	Other	hypo
149035	99666	149035	gsnor	Combination	CHH	switcher	switcher		Intergenic	FALSE	FALSE	FALSE	99666	Heat stress	Study_5_UK/Heat_stress	Heat related	hyper
149035	125551	149035	gsnor	Combination	CHH	switcher	switcher		Intergenic	FALSE	FALSE	FALSE	125551	Recovery	Study_5_UK/Recovery	Heat related	hyper
149035	125552	149035	gsnor	Combination	CHH	switcher	switcher		Intergenic	FALSE	FALSE	FALSE	125552	Recovery	Study_5_UK/Recovery	Heat related	hyper
149035	159185	149035	gsnor	Combination	CHH	switcher	switcher		Intergenic	FALSE	FALSE	FALSE	159185	NSY	Study_9_NSY	Other	hypo
149035	159186	149035	gsnor	Combination	CHH	switcher	switcher		Intergenic	FALSE	FALSE	FALSE	159186	NSY	Study_9_NSY	Other	hypo
149035	188853	149035	gsnor	Combination	CHH	switcher	switcher		Intergenic	FALSE	FALSE	FALSE	188853	SG	Study_10_SG	Ozone related	hyper
149036	4781	149036	gsnor	Combination	CHH	G3_only	other		Intergenic	FALSE	FALSE	FALSE	4781	P0	Study_1_PL/P0	Other	hypo
149036	147401	149036	gsnor	Combination	CHH	G3_only	other		Intergenic	FALSE	FALSE	FALSE	147401	G1	Study_7_AW/G1	Other	hypo
149036	188854	149036	gsnor	Combination	CHH	G3_only	other		Intergenic	FALSE	FALSE	FALSE	188854	SG	Study_10_SG	Ozone related	hyper
149037	99676	149037	gsnor	Combination	CHH	acute_G1_only	other		Intergenic	FALSE	FALSE	FALSE	99676	Heat stress	Study_5_UK/Heat_stress	Heat related	hyper
149037	99677	149037	gsnor	Combination	CHH	acute_G1_only	other		Intergenic	FALSE	FALSE	FALSE	99677	Heat stress	Study_5_UK/Heat_stress	Heat related	hyper
149037	125561	149037	gsnor	Combination	CHH	acute_G1_only	other		Intergenic	FALSE	FALSE	FALSE	125561	Recovery	Study_5_UK/Recovery	Heat related	hyper
149038	55030	149038	gsnor	Combination	CHH	G3_only	other	AT5TE42710	TE	FALSE	FALSE	TRUE	55030	LYV Root	Study_4_LYV_Root	Other	hyper
149038	153450	149038	gsnor	Combination	CHH	G3_only	other	AT5TE42710	TE	FALSE	FALSE	TRUE	153450	JRW	Study_8_JRW	Other	hyper
149038	212701	149038	gsnor	Combination	CHH	G3_only	other	AT5TE42710	TE	FALSE	FALSE	TRUE	212701	CLL	Study_11_SKKR/CLL	CO2 related	hypo
149040	99700	149040	gsnor	Combination	CHH	acute_G1_only	other	AT5TE42710	TE	FALSE	FALSE	TRUE	99700	Heat stress	Study_5_UK/Heat_stress	Heat related	hyper
149040	125590	149040	gsnor	Combination	CHH	acute_G1_only	other	AT5TE42710	TE	FALSE	FALSE	TRUE	125590	Recovery	Study_5_UK/Recovery	Heat related	hyper
149042	55040	149042	gsnor	Combination	CHH	acute_G1_only	other	AT5G32460_p	Promoter	TRUE	FALSE	FALSE	55040	LYV Root	Study_4_LYV_Root	Other	hyper
149043	8532	149043	gsnor	Combination	CHH	acute_G1_only	other	AT5TE43150	TE	FALSE	FALSE	TRUE	8532	MSTA	Study_2_MSTA	Other	hyper
149043	27415	149043	gsnor	Combination	CHH	acute_G1_only	other	AT5TE43150	TE	FALSE	FALSE	TRUE	27415	LDN	Study_3_LDN	Drought related	hyper
149043	83462	149043	gsnor	Combination	CHH	acute_G1_only	other	AT5TE43150	TE	FALSE	FALSE	TRUE	83462	LYV Shoot	Study_4_LYV_Shoot	Other	hypo
149043	199065	149043	gsnor	Combination	CHH	acute_G1_only	other	AT5TE43150	TE	FALSE	FALSE	TRUE	199065	SG	Study_10_SG	Ozone related	hypo
149043	212704	149043	gsnor	Combination	CHH	acute_G1_only	other	AT5TE43150	TE	FALSE	FALSE	TRUE	212704	CLL	Study_11_SKKR/CLL	CO2 related	hypo
149044	40207	149044	gsnor	Combination	CHH	G5_emergent	G5_emergent	AT5TE43160	TE	FALSE	FALSE	TRUE	40207	LDN	Study_3_LDN	Drought related	hypo
149044	108543	149044	gsnor	Combination	CHH	G5_emergent	G5_emergent	AT5TE43160	TE	FALSE	FALSE	TRUE	108543	Heat stress	Study_5_UK/Heat_stress	Heat related	hypo
149044	132875	149044	gsnor	Combination	CHH	G5_emergent	G5_emergent	AT5TE43160	TE	FALSE	FALSE	TRUE	132875	Recovery	Study_5_UK/Recovery	Heat related	hypo
149045	3525	149045	gsnor	Combination	CHH	G3_only	other	AT5TE43165	TE	FALSE	FALSE	TRUE	3525	P0	Study_1_PL/P0	Other	hyper
149045	62560	149045	gsnor	Combination	CHH	G3_only	other	AT5TE43165	TE	FALSE	FALSE	TRUE	62560	LYV Root	Study_4_LYV_Root	Other	hypo
149045	83463	149045	gsnor	Combination	CHH	G3_only	other	AT5TE43165	TE	FALSE	FALSE	TRUE	83463	LYV Shoot	Study_4_LYV_Shoot	Other	hypo
149046	27416	149046	gsnor	Combination	CHH	acute_G1_only	other		Intergenic	FALSE	FALSE	FALSE	27416	LDN	Study_3_LDN	Drought related	hyper
149046	138336	149046	gsnor	Combination	CHH	acute_G1_only	other		Intergenic	FALSE	FALSE	FALSE	138336	RHD	Study_6_RHD	Drought related	hyper
149046	199066	149046	gsnor	Combination	CHH	acute_G1_only	other		Intergenic	FALSE	FALSE	FALSE	199066	SG	Study_10_SG	Ozone related	hypo
149047	40208	149047	gsnor	Combination	CHH	G3_only	other		Intergenic	FALSE	FALSE	FALSE	40208	LDN	Study_3_LDN	Drought related	hypo
149047	55042	149047	gsnor	Combination	CHH	G3_only	other		Intergenic	FALSE	FALSE	FALSE	55042	LYV Root	Study_4_LYV_Root	Other	hyper
149047	132877	149047	gsnor	Combination	CHH	G3_only	other		Intergenic	FALSE	FALSE	FALSE	132877	Recovery	Study_5_UK/Recovery	Heat related	hypo
149047	138337	149047	gsnor	Combination	CHH	G3_only	other		Intergenic	FALSE	FALSE	FALSE	138337	RHD	Study_6_RHD	Drought related	hyper
149047	153452	149047	gsnor	Combination	CHH	G3_only	other		Intergenic	FALSE	FALSE	FALSE	153452	JRW	Study_8_JRW	Other	hyper
149047	153453	149047	gsnor	Combination	CHH	G3_only	other		Intergenic	FALSE	FALSE	FALSE	153453	JRW	Study_8_JRW	Other	hyper
149047	199067	149047	gsnor	Combination	CHH	G3_only	other		Intergenic	FALSE	FALSE	FALSE	199067	SG	Study_10_SG	Ozone related	hypo
149048	27418	149048	gsnor	Combination	CHH	acute_G1_only	other	AT5TE43215	TE	FALSE	FALSE	TRUE	27418	LDN	Study_3_LDN	Drought related	hyper
149048	132879	149048	gsnor	Combination	CHH	acute_G1_only	other	AT5TE43215	TE	FALSE	FALSE	TRUE	132879	Recovery	Study_5_UK/Recovery	Heat related	hypo
149048	145659	149048	gsnor	Combination	CHH	acute_G1_only	other	AT5TE43215	TE	FALSE	FALSE	TRUE	145659	G1	Study_7_AW/G1	Other	hyper
149049	10673	149049	gsnor	Combination	CHH	acute_G1_only	other	AT5TE43345	TE	FALSE	FALSE	TRUE	10673	MSTA	Study_2_MSTA	Other	hypo
149049	40212	149049	gsnor	Combination	CHH	acute_G1_only	other	AT5TE43345	TE	FALSE	FALSE	TRUE	40212	LDN	Study_3_LDN	Drought related	hypo
149049	55043	149049	gsnor	Combination	CHH	acute_G1_only	other	AT5TE43345	TE	FALSE	FALSE	TRUE	55043	LYV Root	Study_4_LYV_Root	Other	hyper
149049	153456	149049	gsnor	Combination	CHH	acute_G1_only	other	AT5TE43345	TE	FALSE	FALSE	TRUE	153456	JRW	Study_8_JRW	Other	hyper
149049	199073	149049	gsnor	Combination	CHH	acute_G1_only	other	AT5TE43345	TE	FALSE	FALSE	TRUE	199073	SG	Study_10_SG	Ozone related	hypo
149049	205960	149049	gsnor	Combination	CHH	acute_G1_only	other	AT5TE43345	TE	FALSE	FALSE	TRUE	205960	CHL	Study_11_SKKR/CHL	CO2 related	hypo
149049	212706	149049	gsnor	Combination	CHH	acute_G1_only	other	AT5TE43345	TE	FALSE	FALSE	TRUE	212706	CLL	Study_11_SKKR/CLL	CO2 related	hypo
149050	40213	149050	gsnor	Combination	CHH	ambiguous_both	other	AT5TE43345	TE	FALSE	FALSE	TRUE	40213	LDN	Study_3_LDN	Drought related	hypo
149050	62563	149050	gsnor	Combination	CHH	ambiguous_both	other	AT5TE43345	TE	FALSE	FALSE	TRUE	62563	LYV Root	Study_4_LYV_Root	Other	hypo
149050	62564	149050	gsnor	Combination	CHH	ambiguous_both	other	AT5TE43345	TE	FALSE	FALSE	TRUE	62564	LYV Root	Study_4_LYV_Root	Other	hypo
149050	145660	149050	gsnor	Combination	CHH	ambiguous_both	other	AT5TE43345	TE	FALSE	FALSE	TRUE	145660	G1	Study_7_AW/G1	Other	hyper
149050	147405	149050	gsnor	Combination	CHH	ambiguous_both	other	AT5TE43345	TE	FALSE	FALSE	TRUE	147405	G1	Study_7_AW/G1	Other	hypo
149050	199075	149050	gsnor	Combination	CHH	ambiguous_both	other	AT5TE43345	TE	FALSE	FALSE	TRUE	199075	SG	Study_10_SG	Ozone related	hypo
149050	209163	149050	gsnor	Combination	CHH	ambiguous_both	other	AT5TE43345	TE	FALSE	FALSE	TRUE	209163	CLL	Study_11_SKKR/CLL	CO2 related	hyper
149050	212708	149050	gsnor	Combination	CHH	ambiguous_both	other	AT5TE43345	TE	FALSE	FALSE	TRUE	212708	CLL	Study_11_SKKR/CLL	CO2 related	hypo
149050	216623	149050	gsnor	Combination	CHH	ambiguous_both	other	AT5TE43345	TE	FALSE	FALSE	TRUE	216623	DRG	Study_12_DRG	Drought related	hypo
149050	216624	149050	gsnor	Combination	CHH	ambiguous_both	other	AT5TE43345	TE	FALSE	FALSE	TRUE	216624	DRG	Study_12_DRG	Drought related	hypo
149050	216625	149050	gsnor	Combination	CHH	ambiguous_both	other	AT5TE43345	TE	FALSE	FALSE	TRUE	216625	DRG	Study_12_DRG	Drought related	hypo
149051	83465	149051	gsnor	Combination	CHH	acute_G1_only	other		Intergenic	FALSE	FALSE	FALSE	83465	LYV Shoot	Study_4_LYV_Shoot	Other	hypo
149051	199075	149051	gsnor	Combination	CHH	acute_G1_only	other		Intergenic	FALSE	FALSE	FALSE	199075	SG	Study_10_SG	Ozone related	hypo
149051	212709	149051	gsnor	Combination	CHH	acute_G1_only	other		Intergenic	FALSE	FALSE	FALSE	212709	CLL	Study_11_SKKR/CLL	CO2 related	hypo
149052	40216	149052	gsnor	Combination	CHH	G3_only	other	AT5TE43350	TE	FALSE	FALSE	TRUE	40216	LDN	Study_3_LDN	Drought related	hypo
149052	188908	149052	gsnor	Combination	CHH	G3_only	other	AT5TE43350	TE	FALSE	FALSE	TRUE	188908	SG	Study_10_SG	Ozone related	hyper
149053	8533	149053	gsnor	Combination	CHH	switcher	switcher	AT5TE43365	TE	FALSE	FALSE	TRUE	8533	MSTA	Study_2_MSTA	Other	hyper
149053	125716	149053	gsnor	Combination	CHH	switcher	switcher	AT5TE43365	TE	FALSE	FALSE	TRUE	125716	Recovery	Study_5_UK/Recovery	Heat related	hyper
149053	125717	149053	gsnor	Combination	CHH	switcher	switcher	AT5TE43365	TE	FALSE	FALSE	TRUE	125717	Recovery	Study_5_UK/Recovery	Heat related	hyper
149053	125718	149053	gsnor	Combination	CHH	switcher	switcher	AT5TE43365	TE	FALSE	FALSE	TRUE	125718	Recovery	Study_5_UK/Recovery	Heat related	hyper
149053	153460	149053	gsnor	Combination	CHH	switcher	switcher	AT5TE43365	TE	FALSE	FALSE	TRUE	153460	JRW	Study_8_JRW	Other	hyper
149054	99794	149054	gsnor	Combination	CHH	switcher	switcher	AT5TE43385	TE	FALSE	FALSE	TRUE	99794	Heat stress	Study_5_UK/Heat_stress	Heat related	hyper
149054	199083	149054	gsnor	Combination	CHH	switcher	switcher	AT5TE43385	TE	FALSE	FALSE	TRUE	199083	SG	Study_10_SG	Ozone related	hypo
149054	209165	149054	gsnor	Combination	CHH	switcher	switcher	AT5TE43385	TE	FALSE	FALSE	TRUE	209165	CLL	Study_11_SKKR/CLL	CO2 related	hyper
149055	27434	149055	gsnor	Combination	CHH	stress_maintained_then_reset	reset	AT5TE43385	TE	FALSE	FALSE	TRUE	27434	LDN	Study_3_LDN	Drought related	hyper
149055	40227	149055	gsnor	Combination	CHH	stress_maintained_then_reset	reset	AT5TE43385	TE	FALSE	FALSE	TRUE	40227	LDN	Study_3_LDN	Drought related	hypo
149055	99796	149055	gsnor	Combination	CHH	stress_maintained_then_reset	reset	AT5TE43385	TE	FALSE	FALSE	TRUE	99796	Heat stress	Study_5_UK/Heat_stress	Heat related	hyper
149055	188917	149055	gsnor	Combination	CHH	stress_maintained_then_reset	reset	AT5TE43385	TE	FALSE	FALSE	TRUE	188917	SG	Study_10_SG	Ozone related	hyper
149055	212715	149055	gsnor	Combination	CHH	stress_maintained_then_reset	reset	AT5TE43385	TE	FALSE	FALSE	TRUE	212715	CLL	Study_11_SKKR/CLL	CO2 related	hypo
149056	40232	149056	gsnor	Combination	CHH	G3_only	other	AT5TE43535	TE	FALSE	FALSE	TRUE	40232	LDN	Study_3_LDN	Drought related	hypo
149056	55046	149056	gsnor	Combination	CHH	G3_only	other	AT5TE43535	TE	FALSE	FALSE	TRUE	55046	LYV Root	Study_4_LYV_Root	Other	hyper
149056	209167	149056	gsnor	Combination	CHH	G3_only	other	AT5TE43535	TE	FALSE	FALSE	TRUE	209167	CLL	Study_11_SKKR/CLL	CO2 related	hyper
149057	27441	149057	gsnor	Combination	CHH	G5_emergent	G5_emergent	AT5TE43535	TE	FALSE	FALSE	TRUE	27441	LDN	Study_3_LDN	Drought related	hyper
149057	125760	149057	gsnor	Combination	CHH	G5_emergent	G5_emergent	AT5TE43535	TE	FALSE	FALSE	TRUE	125760	Recovery	Study_5_UK/Recovery	Heat related	hyper
149057	155583	149057	gsnor	Combination	CHH	G5_emergent	G5_emergent	AT5TE43535	TE	FALSE	FALSE	TRUE	155583	JRW	Study_8_JRW	Other	hypo
149057	188937	149057	gsnor	Combination	CHH	G5_emergent	G5_emergent	AT5TE43535	TE	FALSE	FALSE	TRUE	188937	SG	Study_10_SG	Ozone related	hyper
149057	205964	149057	gsnor	Combination	CHH	G5_emergent	G5_emergent	AT5TE43535	TE	FALSE	FALSE	TRUE	205964	CHL	Study_11_SKKR/CHL	CO2 related	hypo
149058	27442	149058	gsnor	Combination	CHH	G3_only	other	AT5TE43540	TE	FALSE	FALSE	TRUE	27442	LDN	Study_3_LDN	Drought related	hyper
149058	55047	149058	gsnor	Combination	CHH	G3_only	other	AT5TE43540	TE	FALSE	FALSE	TRUE	55047	LYV Root	Study_4_LYV_Root	Other	hyper
149058	125763	149058	gsnor	Combination	CHH	G3_only	other	AT5TE43540	TE	FALSE	FALSE	TRUE	125763	Recovery	Study_5_UK/Recovery	Heat related	hyper
149058	199086	149058	gsnor	Combination	CHH	G3_only	other	AT5TE43540	TE	FALSE	FALSE	TRUE	199086	SG	Study_10_SG	Ozone related	hypo
149059	62570	149059	gsnor	Combination	CHH	switcher	switcher	AT5TE43545	TE	FALSE	FALSE	TRUE	62570	LYV Root	Study_4_LYV_Root	Other	hypo
149059	99816	149059	gsnor	Combination	CHH	switcher	switcher	AT5TE43545	TE	FALSE	FALSE	TRUE	99816	Heat stress	Study_5_UK/Heat_stress	Heat related	hyper
149059	138341	149059	gsnor	Combination	CHH	switcher	switcher	AT5TE43545	TE	FALSE	FALSE	TRUE	138341	RHD	Study_6_RHD	Drought related	hyper
149059	138342	149059	gsnor	Combination	CHH	switcher	switcher	AT5TE43545	TE	FALSE	FALSE	TRUE	138342	RHD	Study_6_RHD	Drought related	hyper
149059	155585	149059	gsnor	Combination	CHH	switcher	switcher	AT5TE43545	TE	FALSE	FALSE	TRUE	155585	JRW	Study_8_JRW	Other	hypo
149059	188938	149059	gsnor	Combination	CHH	switcher	switcher	AT5TE43545	TE	FALSE	FALSE	TRUE	188938	SG	Study_10_SG	Ozone related	hyper
149059	188939	149059	gsnor	Combination	CHH	switcher	switcher	AT5TE43545	TE	FALSE	FALSE	TRUE	188939	SG	Study_10_SG	Ozone related	hyper
149059	212718	149059	gsnor	Combination	CHH	switcher	switcher	AT5TE43545	TE	FALSE	FALSE	TRUE	212718	CLL	Study_11_SKKR/CLL	CO2 related	hypo
149059	216634	149059	gsnor	Combination	CHH	switcher	switcher	AT5TE43545	TE	FALSE	FALSE	TRUE	216634	DRG	Study_12_DRG	Drought related	hypo
149059	216635	149059	gsnor	Combination	CHH	switcher	switcher	AT5TE43545	TE	FALSE	FALSE	TRUE	216635	DRG	Study_12_DRG	Drought related	hypo
149059	216636	149059	gsnor	Combination	CHH	switcher	switcher	AT5TE43545	TE	FALSE	FALSE	TRUE	216636	DRG	Study_12_DRG	Drought related	hypo
149059	216637	149059	gsnor	Combination	CHH	switcher	switcher	AT5TE43545	TE	FALSE	FALSE	TRUE	216637	DRG	Study_12_DRG	Drought related	hypo
149060	27446	149060	gsnor	Combination	CHH	acute_G1_only	other		Intergenic	FALSE	FALSE	FALSE	27446	LDN	Study_3_LDN	Drought related	hyper
149060	55048	149060	gsnor	Combination	CHH	acute_G1_only	other		Intergenic	FALSE	FALSE	FALSE	55048	LYV Root	Study_4_LYV_Root	Other	hyper
149060	75470	149060	gsnor	Combination	CHH	acute_G1_only	other		Intergenic	FALSE	FALSE	FALSE	75470	LYV Shoot	Study_4_LYV_Shoot	Other	hyper
149060	145665	149060	gsnor	Combination	CHH	acute_G1_only	other		Intergenic	FALSE	FALSE	FALSE	145665	G1	Study_7_AW/G1	Other	hyper
149060	188939	149060	gsnor	Combination	CHH	acute_G1_only	other		Intergenic	FALSE	FALSE	FALSE	188939	SG	Study_10_SG	Ozone related	hyper
149061	145666	149061	gsnor	Combination	CHH	G1_G5_recurrent	persistent	AT5TE43550;AT5TE43550,AT5TE43555	TE	FALSE	FALSE	TRUE	145666	G1	Study_7_AW/G1	Other	hyper
149061	153473	149061	gsnor	Combination	CHH	G1_G5_recurrent	persistent	AT5TE43550;AT5TE43550,AT5TE43555	TE	FALSE	FALSE	TRUE	153473	JRW	Study_8_JRW	Other	hyper
149061	188940	149061	gsnor	Combination	CHH	G1_G5_recurrent	persistent	AT5TE43550;AT5TE43550,AT5TE43555	TE	FALSE	FALSE	TRUE	188940	SG	Study_10_SG	Ozone related	hyper
149062	40236	149062	gsnor	Combination	CHH	G5_emergent	G5_emergent		Intergenic	FALSE	FALSE	FALSE	40236	LDN	Study_3_LDN	Drought related	hypo
149062	62573	149062	gsnor	Combination	CHH	G5_emergent	G5_emergent		Intergenic	FALSE	FALSE	FALSE	62573	LYV Root	Study_4_LYV_Root	Other	hypo
149062	138344	149062	gsnor	Combination	CHH	G5_emergent	G5_emergent		Intergenic	FALSE	FALSE	FALSE	138344	RHD	Study_6_RHD	Drought related	hyper
149062	199090	149062	gsnor	Combination	CHH	G5_emergent	G5_emergent		Intergenic	FALSE	FALSE	FALSE	199090	SG	Study_10_SG	Ozone related	hypo
149062	203198	149062	gsnor	Combination	CHH	G5_emergent	G5_emergent		Intergenic	FALSE	FALSE	FALSE	203198	CHL	Study_11_SKKR/CHL	CO2 related	hyper
149063	199091	149063	gsnor	Combination	CHH	G5_emergent	G5_emergent		Intergenic	FALSE	FALSE	FALSE	199091	SG	Study_10_SG	Ozone related	hypo
149064	27449	149064	gsnor	Combination	CHH	G5_emergent	G5_emergent	AT5TE43580	TE	FALSE	FALSE	TRUE	27449	LDN	Study_3_LDN	Drought related	hyper
149065	40241	149065	gsnor	Combination	CHH	G5_emergent	G5_emergent	AT5TE43580	TE	FALSE	FALSE	TRUE	40241	LDN	Study_3_LDN	Drought related	hypo
149065	188945	149065	gsnor	Combination	CHH	G5_emergent	G5_emergent	AT5TE43580	TE	FALSE	FALSE	TRUE	188945	SG	Study_10_SG	Ozone related	hyper
149066	40242	149066	gsnor	Combination	CHH	G3_only	other		Intergenic	FALSE	FALSE	FALSE	40242	LDN	Study_3_LDN	Drought related	hypo
149066	99823	149066	gsnor	Combination	CHH	G3_only	other		Intergenic	FALSE	FALSE	FALSE	99823	Heat stress	Study_5_UK/Heat_stress	Heat related	hyper
149066	125772	149066	gsnor	Combination	CHH	G3_only	other		Intergenic	FALSE	FALSE	FALSE	125772	Recovery	Study_5_UK/Recovery	Heat related	hyper
149066	188946	149066	gsnor	Combination	CHH	G3_only	other		Intergenic	FALSE	FALSE	FALSE	188946	SG	Study_10_SG	Ozone related	hyper
149067	10677	149067	gsnor	Combination	CHH	acute_G1_only	other		Intergenic	FALSE	FALSE	FALSE	10677	MSTA	Study_2_MSTA	Other	hypo
149067	40243	149067	gsnor	Combination	CHH	acute_G1_only	other		Intergenic	FALSE	FALSE	FALSE	40243	LDN	Study_3_LDN	Drought related	hypo
149067	83473	149067	gsnor	Combination	CHH	acute_G1_only	other		Intergenic	FALSE	FALSE	FALSE	83473	LYV Shoot	Study_4_LYV_Shoot	Other	hypo
149067	145670	149067	gsnor	Combination	CHH	acute_G1_only	other		Intergenic	FALSE	FALSE	FALSE	145670	G1	Study_7_AW/G1	Other	hyper
149067	188948	149067	gsnor	Combination	CHH	acute_G1_only	other		Intergenic	FALSE	FALSE	FALSE	188948	SG	Study_10_SG	Ozone related	hyper
149067	212724	149067	gsnor	Combination	CHH	acute_G1_only	other		Intergenic	FALSE	FALSE	FALSE	212724	CLL	Study_11_SKKR/CLL	CO2 related	hypo
149068	40244	149068	gsnor	Combination	CHH	acute_G1_only	other		Intergenic	FALSE	FALSE	FALSE	40244	LDN	Study_3_LDN	Drought related	hypo
149068	55053	149068	gsnor	Combination	CHH	acute_G1_only	other		Intergenic	FALSE	FALSE	FALSE	55053	LYV Root	Study_4_LYV_Root	Other	hyper
149068	83474	149068	gsnor	Combination	CHH	acute_G1_only	other		Intergenic	FALSE	FALSE	FALSE	83474	LYV Shoot	Study_4_LYV_Shoot	Other	hypo
149068	108600	149068	gsnor	Combination	CHH	acute_G1_only	other		Intergenic	FALSE	FALSE	FALSE	108600	Heat stress	Study_5_UK/Heat_stress	Heat related	hypo
149068	145670	149068	gsnor	Combination	CHH	acute_G1_only	other		Intergenic	FALSE	FALSE	FALSE	145670	G1	Study_7_AW/G1	Other	hyper
149068	145671	149068	gsnor	Combination	CHH	acute_G1_only	other		Intergenic	FALSE	FALSE	FALSE	145671	G1	Study_7_AW/G1	Other	hyper
149068	199093	149068	gsnor	Combination	CHH	acute_G1_only	other		Intergenic	FALSE	FALSE	FALSE	199093	SG	Study_10_SG	Ozone related	hypo
149069	10678	149069	gsnor	Combination	CHH	G5_emergent	G5_emergent		Intergenic	FALSE	FALSE	FALSE	10678	MSTA	Study_2_MSTA	Other	hypo
149069	27452	149069	gsnor	Combination	CHH	G5_emergent	G5_emergent		Intergenic	FALSE	FALSE	FALSE	27452	LDN	Study_3_LDN	Drought related	hyper
149069	75475	149069	gsnor	Combination	CHH	G5_emergent	G5_emergent		Intergenic	FALSE	FALSE	FALSE	75475	LYV Shoot	Study_4_LYV_Shoot	Other	hyper
149069	138347	149069	gsnor	Combination	CHH	G5_emergent	G5_emergent		Intergenic	FALSE	FALSE	FALSE	138347	RHD	Study_6_RHD	Drought related	hyper
149069	153477	149069	gsnor	Combination	CHH	G5_emergent	G5_emergent		Intergenic	FALSE	FALSE	FALSE	153477	JRW	Study_8_JRW	Other	hyper
149069	188949	149069	gsnor	Combination	CHH	G5_emergent	G5_emergent		Intergenic	FALSE	FALSE	FALSE	188949	SG	Study_10_SG	Ozone related	hyper
149069	216640	149069	gsnor	Combination	CHH	G5_emergent	G5_emergent		Intergenic	FALSE	FALSE	FALSE	216640	DRG	Study_12_DRG	Drought related	hypo
149069	216641	149069	gsnor	Combination	CHH	G5_emergent	G5_emergent		Intergenic	FALSE	FALSE	FALSE	216641	DRG	Study_12_DRG	Drought related	hypo
149070	27452	149070	gsnor	Combination	CHH	ambiguous_both	other	AT5TE43595	TE	FALSE	FALSE	TRUE	27452	LDN	Study_3_LDN	Drought related	hyper
149070	27453	149070	gsnor	Combination	CHH	ambiguous_both	other	AT5TE43595	TE	FALSE	FALSE	TRUE	27453	LDN	Study_3_LDN	Drought related	hyper
149070	125774	149070	gsnor	Combination	CHH	ambiguous_both	other	AT5TE43595	TE	FALSE	FALSE	TRUE	125774	Recovery	Study_5_UK/Recovery	Heat related	hyper
149070	138347	149070	gsnor	Combination	CHH	ambiguous_both	other	AT5TE43595	TE	FALSE	FALSE	TRUE	138347	RHD	Study_6_RHD	Drought related	hyper
149070	153478	149070	gsnor	Combination	CHH	ambiguous_both	other	AT5TE43595	TE	FALSE	FALSE	TRUE	153478	JRW	Study_8_JRW	Other	hyper
149070	188949	149070	gsnor	Combination	CHH	ambiguous_both	other	AT5TE43595	TE	FALSE	FALSE	TRUE	188949	SG	Study_10_SG	Ozone related	hyper
149070	203200	149070	gsnor	Combination	CHH	ambiguous_both	other	AT5TE43595	TE	FALSE	FALSE	TRUE	203200	CHL	Study_11_SKKR/CHL	CO2 related	hyper
149070	205969	149070	gsnor	Combination	CHH	ambiguous_both	other	AT5TE43595	TE	FALSE	FALSE	TRUE	205969	CHL	Study_11_SKKR/CHL	CO2 related	hypo
149070	212725	149070	gsnor	Combination	CHH	ambiguous_both	other	AT5TE43595	TE	FALSE	FALSE	TRUE	212725	CLL	Study_11_SKKR/CLL	CO2 related	hypo
149070	216642	149070	gsnor	Combination	CHH	ambiguous_both	other	AT5TE43595	TE	FALSE	FALSE	TRUE	216642	DRG	Study_12_DRG	Drought related	hypo
149071	40246	149071	gsnor	Combination	CHH	acute_G1_only	other	gene:AT5G32619	Gene body	FALSE	TRUE	FALSE	40246	LDN	Study_3_LDN	Drought related	hypo
149071	62574	149071	gsnor	Combination	CHH	acute_G1_only	other	gene:AT5G32619	Gene body	FALSE	TRUE	FALSE	62574	LYV Root	Study_4_LYV_Root	Other	hypo
149071	188950	149071	gsnor	Combination	CHH	acute_G1_only	other	gene:AT5G32619	Gene body	FALSE	TRUE	FALSE	188950	SG	Study_10_SG	Ozone related	hyper
149072	40247	149072	gsnor	Combination	CHH	G5_emergent	G5_emergent	AT5G32619_p,AT5TE43605,AT5TE43610	Promoter + TE	TRUE	FALSE	TRUE	40247	LDN	Study_3_LDN	Drought related	hypo
149072	62575	149072	gsnor	Combination	CHH	G5_emergent	G5_emergent	AT5G32619_p,AT5TE43605,AT5TE43610	Promoter + TE	TRUE	FALSE	TRUE	62575	LYV Root	Study_4_LYV_Root	Other	hypo
149072	75477	149072	gsnor	Combination	CHH	G5_emergent	G5_emergent	AT5G32619_p,AT5TE43605,AT5TE43610	Promoter + TE	TRUE	FALSE	TRUE	75477	LYV Shoot	Study_4_LYV_Shoot	Other	hyper
149072	153479	149072	gsnor	Combination	CHH	G5_emergent	G5_emergent	AT5G32619_p,AT5TE43605,AT5TE43610	Promoter + TE	TRUE	FALSE	TRUE	153479	JRW	Study_8_JRW	Other	hyper
149072	188951	149072	gsnor	Combination	CHH	G5_emergent	G5_emergent	AT5G32619_p,AT5TE43605,AT5TE43610	Promoter + TE	TRUE	FALSE	TRUE	188951	SG	Study_10_SG	Ozone related	hyper
149072	216643	149072	gsnor	Combination	CHH	G5_emergent	G5_emergent	AT5G32619_p,AT5TE43605,AT5TE43610	Promoter + TE	TRUE	FALSE	TRUE	216643	DRG	Study_12_DRG	Drought related	hypo
149074	125798	149074	gsnor	Combination	CHH	switcher	switcher	AT5TE43705	TE	FALSE	FALSE	TRUE	125798	Recovery	Study_5_UK/Recovery	Heat related	hyper
149074	159196	149074	gsnor	Combination	CHH	switcher	switcher	AT5TE43705	TE	FALSE	FALSE	TRUE	159196	NSY	Study_9_NSY	Other	hypo
149074	188961	149074	gsnor	Combination	CHH	switcher	switcher	AT5TE43705	TE	FALSE	FALSE	TRUE	188961	SG	Study_10_SG	Ozone related	hyper
149074	205971	149074	gsnor	Combination	CHH	switcher	switcher	AT5TE43705	TE	FALSE	FALSE	TRUE	205971	CHL	Study_11_SKKR/CHL	CO2 related	hypo
149074	212728	149074	gsnor	Combination	CHH	switcher	switcher	AT5TE43705	TE	FALSE	FALSE	TRUE	212728	CLL	Study_11_SKKR/CLL	CO2 related	hypo
149075	40256	149075	gsnor	Combination	CHH	acute_G1_only	other	AT5TE43705	TE	FALSE	FALSE	TRUE	40256	LDN	Study_3_LDN	Drought related	hypo
149075	203202	149075	gsnor	Combination	CHH	acute_G1_only	other	AT5TE43705	TE	FALSE	FALSE	TRUE	203202	CHL	Study_11_SKKR/CHL	CO2 related	hyper
149075	209169	149075	gsnor	Combination	CHH	acute_G1_only	other	AT5TE43705	TE	FALSE	FALSE	TRUE	209169	CLL	Study_11_SKKR/CLL	CO2 related	hyper
149076	27462	149076	gsnor	Combination	CHH	G5_emergent	G5_emergent	AT5TE43705	TE	FALSE	FALSE	TRUE	27462	LDN	Study_3_LDN	Drought related	hyper
149076	188962	149076	gsnor	Combination	CHH	G5_emergent	G5_emergent	AT5TE43705	TE	FALSE	FALSE	TRUE	188962	SG	Study_10_SG	Ozone related	hyper
149077	212729	149077	gsnor	Combination	CHH	G5_emergent	G5_emergent	AT5TE43705	TE	FALSE	FALSE	TRUE	212729	CLL	Study_11_SKKR/CLL	CO2 related	hypo
149078	40260	149078	gsnor	Combination	CHH	G5_emergent	G5_emergent	AT5TE43705	TE	FALSE	FALSE	TRUE	40260	LDN	Study_3_LDN	Drought related	hypo
149078	199100	149078	gsnor	Combination	CHH	G5_emergent	G5_emergent	AT5TE43705	TE	FALSE	FALSE	TRUE	199100	SG	Study_10_SG	Ozone related	hypo
149078	203204	149078	gsnor	Combination	CHH	G5_emergent	G5_emergent	AT5TE43705	TE	FALSE	FALSE	TRUE	203204	CHL	Study_11_SKKR/CHL	CO2 related	hyper
149078	209170	149078	gsnor	Combination	CHH	G5_emergent	G5_emergent	AT5TE43705	TE	FALSE	FALSE	TRUE	209170	CLL	Study_11_SKKR/CLL	CO2 related	hyper
149079	4788	149079	gsnor	Combination	CHH	G5_emergent	G5_emergent	AT5TE43720,AT5TE43725	TE	FALSE	FALSE	TRUE	4788	P0	Study_1_PL/P0	Other	hypo
149080	27466	149080	gsnor	Combination	CHH	G3_only	other		Intergenic	FALSE	FALSE	FALSE	27466	LDN	Study_3_LDN	Drought related	hyper
149080	188965	149080	gsnor	Combination	CHH	G3_only	other		Intergenic	FALSE	FALSE	FALSE	188965	SG	Study_10_SG	Ozone related	hyper
149080	212732	149080	gsnor	Combination	CHH	G3_only	other		Intergenic	FALSE	FALSE	FALSE	212732	CLL	Study_11_SKKR/CLL	CO2 related	hypo
149080	216645	149080	gsnor	Combination	CHH	G3_only	other		Intergenic	FALSE	FALSE	FALSE	216645	DRG	Study_12_DRG	Drought related	hypo
149081	8537	149081	gsnor	Combination	CHH	G3_G5_persistent	persistent		Intergenic	FALSE	FALSE	FALSE	8537	MSTA	Study_2_MSTA	Other	hyper
149081	27468	149081	gsnor	Combination	CHH	G3_G5_persistent	persistent		Intergenic	FALSE	FALSE	FALSE	27468	LDN	Study_3_LDN	Drought related	hyper
149081	62581	149081	gsnor	Combination	CHH	G3_G5_persistent	persistent		Intergenic	FALSE	FALSE	FALSE	62581	LYV Root	Study_4_LYV_Root	Other	hypo
149081	83482	149081	gsnor	Combination	CHH	G3_G5_persistent	persistent		Intergenic	FALSE	FALSE	FALSE	83482	LYV Shoot	Study_4_LYV_Shoot	Other	hypo
149081	153485	149081	gsnor	Combination	CHH	G3_G5_persistent	persistent		Intergenic	FALSE	FALSE	FALSE	153485	JRW	Study_8_JRW	Other	hyper
149081	199102	149081	gsnor	Combination	CHH	G3_G5_persistent	persistent		Intergenic	FALSE	FALSE	FALSE	199102	SG	Study_10_SG	Ozone related	hypo
149081	205972	149081	gsnor	Combination	CHH	G3_G5_persistent	persistent		Intergenic	FALSE	FALSE	FALSE	205972	CHL	Study_11_SKKR/CHL	CO2 related	hypo
149082	40263	149082	gsnor	Combination	CHH	G5_emergent	G5_emergent	AT5TE43765	TE	FALSE	FALSE	TRUE	40263	LDN	Study_3_LDN	Drought related	hypo
149082	125814	149082	gsnor	Combination	CHH	G5_emergent	G5_emergent	AT5TE43765	TE	FALSE	FALSE	TRUE	125814	Recovery	Study_5_UK/Recovery	Heat related	hyper
149082	125815	149082	gsnor	Combination	CHH	G5_emergent	G5_emergent	AT5TE43765	TE	FALSE	FALSE	TRUE	125815	Recovery	Study_5_UK/Recovery	Heat related	hyper
149082	205973	149082	gsnor	Combination	CHH	G5_emergent	G5_emergent	AT5TE43765	TE	FALSE	FALSE	TRUE	205973	CHL	Study_11_SKKR/CHL	CO2 related	hypo
149082	216647	149082	gsnor	Combination	CHH	G5_emergent	G5_emergent	AT5TE43765	TE	FALSE	FALSE	TRUE	216647	DRG	Study_12_DRG	Drought related	hypo
149083	3530	149083	gsnor	Combination	CHH	acute_G1_only	other		Intergenic	FALSE	FALSE	FALSE	3530	P0	Study_1_PL/P0	Other	hyper
149083	27470	149083	gsnor	Combination	CHH	acute_G1_only	other		Intergenic	FALSE	FALSE	FALSE	27470	LDN	Study_3_LDN	Drought related	hyper
149083	62582	149083	gsnor	Combination	CHH	acute_G1_only	other		Intergenic	FALSE	FALSE	FALSE	62582	LYV Root	Study_4_LYV_Root	Other	hypo
149083	145677	149083	gsnor	Combination	CHH	acute_G1_only	other		Intergenic	FALSE	FALSE	FALSE	145677	G1	Study_7_AW/G1	Other	hyper
149084	8538	149084	gsnor	Combination	CHH	persistent_all3	persistent		Intergenic	FALSE	FALSE	FALSE	8538	MSTA	Study_2_MSTA	Other	hyper
149084	40265	149084	gsnor	Combination	CHH	persistent_all3	persistent		Intergenic	FALSE	FALSE	FALSE	40265	LDN	Study_3_LDN	Drought related	hypo
149084	55063	149084	gsnor	Combination	CHH	persistent_all3	persistent		Intergenic	FALSE	FALSE	FALSE	55063	LYV Root	Study_4_LYV_Root	Other	hyper
149084	83483	149084	gsnor	Combination	CHH	persistent_all3	persistent		Intergenic	FALSE	FALSE	FALSE	83483	LYV Shoot	Study_4_LYV_Shoot	Other	hypo
149084	138349	149084	gsnor	Combination	CHH	persistent_all3	persistent		Intergenic	FALSE	FALSE	FALSE	138349	RHD	Study_6_RHD	Drought related	hyper
149084	138350	149084	gsnor	Combination	CHH	persistent_all3	persistent		Intergenic	FALSE	FALSE	FALSE	138350	RHD	Study_6_RHD	Drought related	hyper
149084	153489	149084	gsnor	Combination	CHH	persistent_all3	persistent		Intergenic	FALSE	FALSE	FALSE	153489	JRW	Study_8_JRW	Other	hyper
149084	188967	149084	gsnor	Combination	CHH	persistent_all3	persistent		Intergenic	FALSE	FALSE	FALSE	188967	SG	Study_10_SG	Ozone related	hyper
149084	188968	149084	gsnor	Combination	CHH	persistent_all3	persistent		Intergenic	FALSE	FALSE	FALSE	188968	SG	Study_10_SG	Ozone related	hyper
149084	203205	149084	gsnor	Combination	CHH	persistent_all3	persistent		Intergenic	FALSE	FALSE	FALSE	203205	CHL	Study_11_SKKR/CHL	CO2 related	hyper
149084	209172	149084	gsnor	Combination	CHH	persistent_all3	persistent		Intergenic	FALSE	FALSE	FALSE	209172	CLL	Study_11_SKKR/CLL	CO2 related	hyper
149085	27471	149085	gsnor	Combination	CHH	G3_only	other	AT5TE43775,AT5TE43780,AT5TE43785	TE	FALSE	FALSE	TRUE	27471	LDN	Study_3_LDN	Drought related	hyper
149085	188969	149085	gsnor	Combination	CHH	G3_only	other	AT5TE43775,AT5TE43780,AT5TE43785	TE	FALSE	FALSE	TRUE	188969	SG	Study_10_SG	Ozone related	hyper
149086	62584	149086	gsnor	Combination	CHH	G5_emergent	G5_emergent	AT5TE43805	TE	FALSE	FALSE	TRUE	62584	LYV Root	Study_4_LYV_Root	Other	hypo
149086	108630	149086	gsnor	Combination	CHH	G5_emergent	G5_emergent	AT5TE43805	TE	FALSE	FALSE	TRUE	108630	Heat stress	Study_5_UK/Heat_stress	Heat related	hypo
149086	108631	149086	gsnor	Combination	CHH	G5_emergent	G5_emergent	AT5TE43805	TE	FALSE	FALSE	TRUE	108631	Heat stress	Study_5_UK/Heat_stress	Heat related	hypo
149086	132919	149086	gsnor	Combination	CHH	G5_emergent	G5_emergent	AT5TE43805	TE	FALSE	FALSE	TRUE	132919	Recovery	Study_5_UK/Recovery	Heat related	hypo
149086	132920	149086	gsnor	Combination	CHH	G5_emergent	G5_emergent	AT5TE43805	TE	FALSE	FALSE	TRUE	132920	Recovery	Study_5_UK/Recovery	Heat related	hypo
149087	108632	149087	gsnor	Combination	CHH	G3_only	other	AT5TE43805	TE	FALSE	FALSE	TRUE	108632	Heat stress	Study_5_UK/Heat_stress	Heat related	hypo
149088	27473	149088	gsnor	Combination	CHH	G3_G5_persistent	persistent	AT5TE43805	TE	FALSE	FALSE	TRUE	27473	LDN	Study_3_LDN	Drought related	hyper
149088	99856	149088	gsnor	Combination	CHH	G3_G5_persistent	persistent	AT5TE43805	TE	FALSE	FALSE	TRUE	99856	Heat stress	Study_5_UK/Heat_stress	Heat related	hyper
149088	125819	149088	gsnor	Combination	CHH	G3_G5_persistent	persistent	AT5TE43805	TE	FALSE	FALSE	TRUE	125819	Recovery	Study_5_UK/Recovery	Heat related	hyper
149088	145678	149088	gsnor	Combination	CHH	G3_G5_persistent	persistent	AT5TE43805	TE	FALSE	FALSE	TRUE	145678	G1	Study_7_AW/G1	Other	hyper
149089	99864	149089	gsnor	Combination	CHH	G5_emergent	G5_emergent	AT5TE43855	TE	FALSE	FALSE	TRUE	99864	Heat stress	Study_5_UK/Heat_stress	Heat related	hyper
149089	125826	149089	gsnor	Combination	CHH	G5_emergent	G5_emergent	AT5TE43855	TE	FALSE	FALSE	TRUE	125826	Recovery	Study_5_UK/Recovery	Heat related	hyper
149089	212733	149089	gsnor	Combination	CHH	G5_emergent	G5_emergent	AT5TE43855	TE	FALSE	FALSE	TRUE	212733	CLL	Study_11_SKKR/CLL	CO2 related	hypo
149090	40269	149090	gsnor	Combination	CHH	G5_emergent	G5_emergent	AT5TE43905	TE	FALSE	FALSE	TRUE	40269	LDN	Study_3_LDN	Drought related	hypo
149090	125835	149090	gsnor	Combination	CHH	G5_emergent	G5_emergent	AT5TE43905	TE	FALSE	FALSE	TRUE	125835	Recovery	Study_5_UK/Recovery	Heat related	hyper
149091	155593	149091	gsnor	Combination	CHH	G3_only	other	AT5TE43935	TE	FALSE	FALSE	TRUE	155593	JRW	Study_8_JRW	Other	hypo
149092	27477	149092	gsnor	Combination	CHH	G5_emergent	G5_emergent	AT5TE43935	TE	FALSE	FALSE	TRUE	27477	LDN	Study_3_LDN	Drought related	hyper
149092	199108	149092	gsnor	Combination	CHH	G5_emergent	G5_emergent	AT5TE43935	TE	FALSE	FALSE	TRUE	199108	SG	Study_10_SG	Ozone related	hypo
149092	217386	149092	gsnor	Combination	CHH	G5_emergent	G5_emergent	AT5TE43935	TE	FALSE	FALSE	TRUE	217386	G11	Study_13_CJ/G11	Other	hyper
149093	10680	149093	gsnor	Combination	CHH	acute_G1_only	other	AT5TE43935	TE	FALSE	FALSE	TRUE	10680	MSTA	Study_2_MSTA	Other	hypo
149093	40271	149093	gsnor	Combination	CHH	acute_G1_only	other	AT5TE43935	TE	FALSE	FALSE	TRUE	40271	LDN	Study_3_LDN	Drought related	hypo
149093	99877	149093	gsnor	Combination	CHH	acute_G1_only	other	AT5TE43935	TE	FALSE	FALSE	TRUE	99877	Heat stress	Study_5_UK/Heat_stress	Heat related	hyper
149094	27478	149094	gsnor	Combination	CHH	G3_only	other	AT5TE43935	TE	FALSE	FALSE	TRUE	27478	LDN	Study_3_LDN	Drought related	hyper
149094	55067	149094	gsnor	Combination	CHH	G3_only	other	AT5TE43935	TE	FALSE	FALSE	TRUE	55067	LYV Root	Study_4_LYV_Root	Other	hyper
149094	99879	149094	gsnor	Combination	CHH	G3_only	other	AT5TE43935	TE	FALSE	FALSE	TRUE	99879	Heat stress	Study_5_UK/Heat_stress	Heat related	hyper
149094	199109	149094	gsnor	Combination	CHH	G3_only	other	AT5TE43935	TE	FALSE	FALSE	TRUE	199109	SG	Study_10_SG	Ozone related	hypo
149095	27479	149095	gsnor	Combination	CHH	switcher	switcher	AT5TE43940	TE	FALSE	FALSE	TRUE	27479	LDN	Study_3_LDN	Drought related	hyper
149095	27480	149095	gsnor	Combination	CHH	switcher	switcher	AT5TE43940	TE	FALSE	FALSE	TRUE	27480	LDN	Study_3_LDN	Drought related	hyper
149095	99883	149095	gsnor	Combination	CHH	switcher	switcher	AT5TE43940	TE	FALSE	FALSE	TRUE	99883	Heat stress	Study_5_UK/Heat_stress	Heat related	hyper
149095	99884	149095	gsnor	Combination	CHH	switcher	switcher	AT5TE43940	TE	FALSE	FALSE	TRUE	99884	Heat stress	Study_5_UK/Heat_stress	Heat related	hyper
149095	125850	149095	gsnor	Combination	CHH	switcher	switcher	AT5TE43940	TE	FALSE	FALSE	TRUE	125850	Recovery	Study_5_UK/Recovery	Heat related	hyper
149095	188983	149095	gsnor	Combination	CHH	switcher	switcher	AT5TE43940	TE	FALSE	FALSE	TRUE	188983	SG	Study_10_SG	Ozone related	hyper
149095	188984	149095	gsnor	Combination	CHH	switcher	switcher	AT5TE43940	TE	FALSE	FALSE	TRUE	188984	SG	Study_10_SG	Ozone related	hyper
149096	99885	149096	gsnor	Combination	CHH	G5_emergent	G5_emergent	AT5TE43940	TE	FALSE	FALSE	TRUE	99885	Heat stress	Study_5_UK/Heat_stress	Heat related	hyper
149096	125851	149096	gsnor	Combination	CHH	G5_emergent	G5_emergent	AT5TE43940	TE	FALSE	FALSE	TRUE	125851	Recovery	Study_5_UK/Recovery	Heat related	hyper
149096	153498	149096	gsnor	Combination	CHH	G5_emergent	G5_emergent	AT5TE43940	TE	FALSE	FALSE	TRUE	153498	JRW	Study_8_JRW	Other	hyper
149097	62589	149097	gsnor	Combination	CHH	G3_only	other	AT5TE43940	TE	FALSE	FALSE	TRUE	62589	LYV Root	Study_4_LYV_Root	Other	hypo
149097	125852	149097	gsnor	Combination	CHH	G3_only	other	AT5TE43940	TE	FALSE	FALSE	TRUE	125852	Recovery	Study_5_UK/Recovery	Heat related	hyper
149097	147410	149097	gsnor	Combination	CHH	G3_only	other	AT5TE43940	TE	FALSE	FALSE	TRUE	147410	G1	Study_7_AW/G1	Other	hypo
149097	188986	149097	gsnor	Combination	CHH	G3_only	other	AT5TE43940	TE	FALSE	FALSE	TRUE	188986	SG	Study_10_SG	Ozone related	hyper
149098	27483	149098	gsnor	Combination	CHH	G3_only	other	AT5TE43940	TE	FALSE	FALSE	TRUE	27483	LDN	Study_3_LDN	Drought related	hyper
149098	188986	149098	gsnor	Combination	CHH	G3_only	other	AT5TE43940	TE	FALSE	FALSE	TRUE	188986	SG	Study_10_SG	Ozone related	hyper
149099	83484	149099	gsnor	Combination	CHH	G3_only	other		Intergenic	FALSE	FALSE	FALSE	83484	LYV Shoot	Study_4_LYV_Shoot	Other	hypo
149099	147411	149099	gsnor	Combination	CHH	G3_only	other		Intergenic	FALSE	FALSE	FALSE	147411	G1	Study_7_AW/G1	Other	hypo
149099	188989	149099	gsnor	Combination	CHH	G3_only	other		Intergenic	FALSE	FALSE	FALSE	188989	SG	Study_10_SG	Ozone related	hyper
149099	216655	149099	gsnor	Combination	CHH	G3_only	other		Intergenic	FALSE	FALSE	FALSE	216655	DRG	Study_12_DRG	Drought related	hypo
149100	27486	149100	gsnor	Combination	CHH	G3_only	other		Intergenic	FALSE	FALSE	FALSE	27486	LDN	Study_3_LDN	Drought related	hyper
149100	145680	149100	gsnor	Combination	CHH	G3_only	other		Intergenic	FALSE	FALSE	FALSE	145680	G1	Study_7_AW/G1	Other	hyper
149100	205975	149100	gsnor	Combination	CHH	G3_only	other		Intergenic	FALSE	FALSE	FALSE	205975	CHL	Study_11_SKKR/CHL	CO2 related	hypo
149100	212737	149100	gsnor	Combination	CHH	G3_only	other		Intergenic	FALSE	FALSE	FALSE	212737	CLL	Study_11_SKKR/CLL	CO2 related	hypo
149100	216656	149100	gsnor	Combination	CHH	G3_only	other		Intergenic	FALSE	FALSE	FALSE	216656	DRG	Study_12_DRG	Drought related	hypo
149101	8539	149101	gsnor	Combination	CHH	G3_only	other		Intergenic	FALSE	FALSE	FALSE	8539	MSTA	Study_2_MSTA	Other	hyper
149101	27486	149101	gsnor	Combination	CHH	G3_only	other		Intergenic	FALSE	FALSE	FALSE	27486	LDN	Study_3_LDN	Drought related	hyper
149101	40275	149101	gsnor	Combination	CHH	G3_only	other		Intergenic	FALSE	FALSE	FALSE	40275	LDN	Study_3_LDN	Drought related	hypo
149101	199111	149101	gsnor	Combination	CHH	G3_only	other		Intergenic	FALSE	FALSE	FALSE	199111	SG	Study_10_SG	Ozone related	hypo
149101	205976	149101	gsnor	Combination	CHH	G3_only	other		Intergenic	FALSE	FALSE	FALSE	205976	CHL	Study_11_SKKR/CHL	CO2 related	hypo
149101	212738	149101	gsnor	Combination	CHH	G3_only	other		Intergenic	FALSE	FALSE	FALSE	212738	CLL	Study_11_SKKR/CLL	CO2 related	hypo
149102	145681	149102	gsnor	Combination	CHH	acute_G1_only	other	AT5TE43950	TE	FALSE	FALSE	TRUE	145681	G1	Study_7_AW/G1	Other	hyper
149103	55070	149103	gsnor	Combination	CHH	stress_maintained_then_reset	reset	AT5TE43950	TE	FALSE	FALSE	TRUE	55070	LYV Root	Study_4_LYV_Root	Other	hyper
149103	55071	149103	gsnor	Combination	CHH	stress_maintained_then_reset	reset	AT5TE43950	TE	FALSE	FALSE	TRUE	55071	LYV Root	Study_4_LYV_Root	Other	hyper
149103	83485	149103	gsnor	Combination	CHH	stress_maintained_then_reset	reset	AT5TE43950	TE	FALSE	FALSE	TRUE	83485	LYV Shoot	Study_4_LYV_Shoot	Other	hypo
149103	153500	149103	gsnor	Combination	CHH	stress_maintained_then_reset	reset	AT5TE43950	TE	FALSE	FALSE	TRUE	153500	JRW	Study_8_JRW	Other	hyper
149103	199112	149103	gsnor	Combination	CHH	stress_maintained_then_reset	reset	AT5TE43950	TE	FALSE	FALSE	TRUE	199112	SG	Study_10_SG	Ozone related	hypo
149104	4793	149104	gsnor	Combination	CHH	acute_G1_only	other	AT5TE43950	TE	FALSE	FALSE	TRUE	4793	P0	Study_1_PL/P0	Other	hypo
149104	40276	149104	gsnor	Combination	CHH	acute_G1_only	other	AT5TE43950	TE	FALSE	FALSE	TRUE	40276	LDN	Study_3_LDN	Drought related	hypo
149104	199113	149104	gsnor	Combination	CHH	acute_G1_only	other	AT5TE43950	TE	FALSE	FALSE	TRUE	199113	SG	Study_10_SG	Ozone related	hypo
149104	203206	149104	gsnor	Combination	CHH	acute_G1_only	other	AT5TE43950	TE	FALSE	FALSE	TRUE	203206	CHL	Study_11_SKKR/CHL	CO2 related	hyper
149105	199113	149105	gsnor	Combination	CHH	G5_emergent	G5_emergent	AT5TE43960	TE	FALSE	FALSE	TRUE	199113	SG	Study_10_SG	Ozone related	hypo
149106	40279	149106	gsnor	Combination	CHH	G3_only	other	AT5TE43970	TE	FALSE	FALSE	TRUE	40279	LDN	Study_3_LDN	Drought related	hypo
149106	55074	149106	gsnor	Combination	CHH	G3_only	other	AT5TE43970	TE	FALSE	FALSE	TRUE	55074	LYV Root	Study_4_LYV_Root	Other	hyper
149106	83488	149106	gsnor	Combination	CHH	G3_only	other	AT5TE43970	TE	FALSE	FALSE	TRUE	83488	LYV Shoot	Study_4_LYV_Shoot	Other	hypo
149106	138356	149106	gsnor	Combination	CHH	G3_only	other	AT5TE43970	TE	FALSE	FALSE	TRUE	138356	RHD	Study_6_RHD	Drought related	hyper
149107	108649	149107	gsnor	Combination	CHH	G3_only	other	AT5TE43975	TE	FALSE	FALSE	TRUE	108649	Heat stress	Study_5_UK/Heat_stress	Heat related	hypo
149107	188994	149107	gsnor	Combination	CHH	G3_only	other	AT5TE43975	TE	FALSE	FALSE	TRUE	188994	SG	Study_10_SG	Ozone related	hyper
149108	27490	149108	gsnor	Combination	CHH	G3_only	other	AT5TE44005	TE	FALSE	FALSE	TRUE	27490	LDN	Study_3_LDN	Drought related	hyper
149108	62593	149108	gsnor	Combination	CHH	G3_only	other	AT5TE44005	TE	FALSE	FALSE	TRUE	62593	LYV Root	Study_4_LYV_Root	Other	hypo
149108	212742	149108	gsnor	Combination	CHH	G3_only	other	AT5TE44005	TE	FALSE	FALSE	TRUE	212742	CLL	Study_11_SKKR/CLL	CO2 related	hypo
149110	27493	149110	gsnor	Combination	CHH	acute_G1_only	other	AT5TE44035	TE	FALSE	FALSE	TRUE	27493	LDN	Study_3_LDN	Drought related	hyper
149110	55078	149110	gsnor	Combination	CHH	acute_G1_only	other	AT5TE44035	TE	FALSE	FALSE	TRUE	55078	LYV Root	Study_4_LYV_Root	Other	hyper
149110	83490	149110	gsnor	Combination	CHH	acute_G1_only	other	AT5TE44035	TE	FALSE	FALSE	TRUE	83490	LYV Shoot	Study_4_LYV_Shoot	Other	hypo
149110	83491	149110	gsnor	Combination	CHH	acute_G1_only	other	AT5TE44035	TE	FALSE	FALSE	TRUE	83491	LYV Shoot	Study_4_LYV_Shoot	Other	hypo
149111	55080	149111	gsnor	Combination	CHH	acute_G1_only	other		Intergenic	FALSE	FALSE	FALSE	55080	LYV Root	Study_4_LYV_Root	Other	hyper
149111	138358	149111	gsnor	Combination	CHH	acute_G1_only	other		Intergenic	FALSE	FALSE	FALSE	138358	RHD	Study_6_RHD	Drought related	hyper
149111	153504	149111	gsnor	Combination	CHH	acute_G1_only	other		Intergenic	FALSE	FALSE	FALSE	153504	JRW	Study_8_JRW	Other	hyper
149111	188999	149111	gsnor	Combination	CHH	acute_G1_only	other		Intergenic	FALSE	FALSE	FALSE	188999	SG	Study_10_SG	Ozone related	hyper
149112	27495	149112	gsnor	Combination	CHH	acute_G1_only	other		Intergenic	FALSE	FALSE	FALSE	27495	LDN	Study_3_LDN	Drought related	hyper
149112	62597	149112	gsnor	Combination	CHH	acute_G1_only	other		Intergenic	FALSE	FALSE	FALSE	62597	LYV Root	Study_4_LYV_Root	Other	hypo
149112	145683	149112	gsnor	Combination	CHH	acute_G1_only	other		Intergenic	FALSE	FALSE	FALSE	145683	G1	Study_7_AW/G1	Other	hyper
149112	153505	149112	gsnor	Combination	CHH	acute_G1_only	other		Intergenic	FALSE	FALSE	FALSE	153505	JRW	Study_8_JRW	Other	hyper
149112	216658	149112	gsnor	Combination	CHH	acute_G1_only	other		Intergenic	FALSE	FALSE	FALSE	216658	DRG	Study_12_DRG	Drought related	hypo
149113	189001	149113	gsnor	Combination	CHH	acute_G1_only	other	AT5TE44045,AT5TE44050	TE	FALSE	FALSE	TRUE	189001	SG	Study_10_SG	Ozone related	hyper
149114	8540	149114	gsnor	Combination	CHH	stress_maintained_then_reset	reset		Intergenic	FALSE	FALSE	FALSE	8540	MSTA	Study_2_MSTA	Other	hyper
149114	27496	149114	gsnor	Combination	CHH	stress_maintained_then_reset	reset		Intergenic	FALSE	FALSE	FALSE	27496	LDN	Study_3_LDN	Drought related	hyper
149114	83492	149114	gsnor	Combination	CHH	stress_maintained_then_reset	reset		Intergenic	FALSE	FALSE	FALSE	83492	LYV Shoot	Study_4_LYV_Shoot	Other	hypo
149114	189002	149114	gsnor	Combination	CHH	stress_maintained_then_reset	reset		Intergenic	FALSE	FALSE	FALSE	189002	SG	Study_10_SG	Ozone related	hyper
149114	216662	149114	gsnor	Combination	CHH	stress_maintained_then_reset	reset		Intergenic	FALSE	FALSE	FALSE	216662	DRG	Study_12_DRG	Drought related	hypo
149115	125882	149115	gsnor	Combination	CHH	G5_emergent	G5_emergent	gene:AT5G32670	Gene body	FALSE	TRUE	FALSE	125882	Recovery	Study_5_UK/Recovery	Heat related	hyper
149115	189011	149115	gsnor	Combination	CHH	G5_emergent	G5_emergent	gene:AT5G32670	Gene body	FALSE	TRUE	FALSE	189011	SG	Study_10_SG	Ozone related	hyper
149115	205980	149115	gsnor	Combination	CHH	G5_emergent	G5_emergent	gene:AT5G32670	Gene body	FALSE	TRUE	FALSE	205980	CHL	Study_11_SKKR/CHL	CO2 related	hypo
149115	216666	149115	gsnor	Combination	CHH	G5_emergent	G5_emergent	gene:AT5G32670	Gene body	FALSE	TRUE	FALSE	216666	DRG	Study_12_DRG	Drought related	hypo
149116	145686	149116	gsnor	Combination	CHH	G3_G5_persistent	persistent	AT5TE44140	TE	FALSE	FALSE	TRUE	145686	G1	Study_7_AW/G1	Other	hyper
149116	153509	149116	gsnor	Combination	CHH	G3_G5_persistent	persistent	AT5TE44140	TE	FALSE	FALSE	TRUE	153509	JRW	Study_8_JRW	Other	hyper
149116	199118	149116	gsnor	Combination	CHH	G3_G5_persistent	persistent	AT5TE44140	TE	FALSE	FALSE	TRUE	199118	SG	Study_10_SG	Ozone related	hypo
149117	40290	149117	gsnor	Combination	CHH	G3_only	other	AT5TE44140,AT5TE44145	TE	FALSE	FALSE	TRUE	40290	LDN	Study_3_LDN	Drought related	hypo
149117	62600	149117	gsnor	Combination	CHH	G3_only	other	AT5TE44140,AT5TE44145	TE	FALSE	FALSE	TRUE	62600	LYV Root	Study_4_LYV_Root	Other	hypo
149117	75494	149117	gsnor	Combination	CHH	G3_only	other	AT5TE44140,AT5TE44145	TE	FALSE	FALSE	TRUE	75494	LYV Shoot	Study_4_LYV_Shoot	Other	hyper
149117	199119	149117	gsnor	Combination	CHH	G3_only	other	AT5TE44140,AT5TE44145	TE	FALSE	FALSE	TRUE	199119	SG	Study_10_SG	Ozone related	hypo
149118	40292	149118	gsnor	Combination	CHH	acute_G1_only	other	AT5TE44140	TE	FALSE	FALSE	TRUE	40292	LDN	Study_3_LDN	Drought related	hypo
149118	75495	149118	gsnor	Combination	CHH	acute_G1_only	other	AT5TE44140	TE	FALSE	FALSE	TRUE	75495	LYV Shoot	Study_4_LYV_Shoot	Other	hyper
149118	199119	149118	gsnor	Combination	CHH	acute_G1_only	other	AT5TE44140	TE	FALSE	FALSE	TRUE	199119	SG	Study_10_SG	Ozone related	hypo
149119	27506	149119	gsnor	Combination	CHH	G3_only	other	AT5TE44165	TE	FALSE	FALSE	TRUE	27506	LDN	Study_3_LDN	Drought related	hyper
149119	55088	149119	gsnor	Combination	CHH	G3_only	other	AT5TE44165	TE	FALSE	FALSE	TRUE	55088	LYV Root	Study_4_LYV_Root	Other	hyper
149119	189017	149119	gsnor	Combination	CHH	G3_only	other	AT5TE44165	TE	FALSE	FALSE	TRUE	189017	SG	Study_10_SG	Ozone related	hyper
149120	4794	149120	gsnor	Combination	CHH	G3_G5_persistent	persistent	AT5TE44180	TE	FALSE	FALSE	TRUE	4794	P0	Study_1_PL/P0	Other	hypo
149120	40294	149120	gsnor	Combination	CHH	G3_G5_persistent	persistent	AT5TE44180	TE	FALSE	FALSE	TRUE	40294	LDN	Study_3_LDN	Drought related	hypo
149120	132932	149120	gsnor	Combination	CHH	G3_G5_persistent	persistent	AT5TE44180	TE	FALSE	FALSE	TRUE	132932	Recovery	Study_5_UK/Recovery	Heat related	hypo
149120	138363	149120	gsnor	Combination	CHH	G3_G5_persistent	persistent	AT5TE44180	TE	FALSE	FALSE	TRUE	138363	RHD	Study_6_RHD	Drought related	hyper
149120	199120	149120	gsnor	Combination	CHH	G3_G5_persistent	persistent	AT5TE44180	TE	FALSE	FALSE	TRUE	199120	SG	Study_10_SG	Ozone related	hypo
149120	205983	149120	gsnor	Combination	CHH	G3_G5_persistent	persistent	AT5TE44180	TE	FALSE	FALSE	TRUE	205983	CHL	Study_11_SKKR/CHL	CO2 related	hypo
149120	212746	149120	gsnor	Combination	CHH	G3_G5_persistent	persistent	AT5TE44180	TE	FALSE	FALSE	TRUE	212746	CLL	Study_11_SKKR/CLL	CO2 related	hypo
149120	212747	149120	gsnor	Combination	CHH	G3_G5_persistent	persistent	AT5TE44180	TE	FALSE	FALSE	TRUE	212747	CLL	Study_11_SKKR/CLL	CO2 related	hypo
149121	40296	149121	gsnor	Combination	CHH	G3_only	other	AT5TE44180	TE	FALSE	FALSE	TRUE	40296	LDN	Study_3_LDN	Drought related	hypo
149121	99918	149121	gsnor	Combination	CHH	G3_only	other	AT5TE44180	TE	FALSE	FALSE	TRUE	99918	Heat stress	Study_5_UK/Heat_stress	Heat related	hyper
149121	132933	149121	gsnor	Combination	CHH	G3_only	other	AT5TE44180	TE	FALSE	FALSE	TRUE	132933	Recovery	Study_5_UK/Recovery	Heat related	hypo
149121	153510	149121	gsnor	Combination	CHH	G3_only	other	AT5TE44180	TE	FALSE	FALSE	TRUE	153510	JRW	Study_8_JRW	Other	hyper
149121	157431	149121	gsnor	Combination	CHH	G3_only	other	AT5TE44180	TE	FALSE	FALSE	TRUE	157431	NSY	Study_9_NSY	Other	hyper
149121	157432	149121	gsnor	Combination	CHH	G3_only	other	AT5TE44180	TE	FALSE	FALSE	TRUE	157432	NSY	Study_9_NSY	Other	hyper
149122	55091	149122	gsnor	Combination	CHH	acute_G1_only	other		Intergenic	FALSE	FALSE	FALSE	55091	LYV Root	Study_4_LYV_Root	Other	hyper
149123	8545	149123	gsnor	Combination	CHH	G5_emergent	G5_emergent		Intergenic	FALSE	FALSE	FALSE	8545	MSTA	Study_2_MSTA	Other	hyper
149123	27513	149123	gsnor	Combination	CHH	G5_emergent	G5_emergent		Intergenic	FALSE	FALSE	FALSE	27513	LDN	Study_3_LDN	Drought related	hyper
149123	108663	149123	gsnor	Combination	CHH	G5_emergent	G5_emergent		Intergenic	FALSE	FALSE	FALSE	108663	Heat stress	Study_5_UK/Heat_stress	Heat related	hypo
149123	145687	149123	gsnor	Combination	CHH	G5_emergent	G5_emergent		Intergenic	FALSE	FALSE	FALSE	145687	G1	Study_7_AW/G1	Other	hyper
149123	153512	149123	gsnor	Combination	CHH	G5_emergent	G5_emergent		Intergenic	FALSE	FALSE	FALSE	153512	JRW	Study_8_JRW	Other	hyper
149123	199123	149123	gsnor	Combination	CHH	G5_emergent	G5_emergent		Intergenic	FALSE	FALSE	FALSE	199123	SG	Study_10_SG	Ozone related	hypo
149124	40297	149124	gsnor	Combination	CHH	G3_only	other		Intergenic	FALSE	FALSE	FALSE	40297	LDN	Study_3_LDN	Drought related	hypo
149124	199123	149124	gsnor	Combination	CHH	G3_only	other		Intergenic	FALSE	FALSE	FALSE	199123	SG	Study_10_SG	Ozone related	hypo
149124	205985	149124	gsnor	Combination	CHH	G3_only	other		Intergenic	FALSE	FALSE	FALSE	205985	CHL	Study_11_SKKR/CHL	CO2 related	hypo
149124	212749	149124	gsnor	Combination	CHH	G3_only	other		Intergenic	FALSE	FALSE	FALSE	212749	CLL	Study_11_SKKR/CLL	CO2 related	hypo
149125	62603	149125	gsnor	Combination	CHH	acute_G1_only	other		Intergenic	FALSE	FALSE	FALSE	62603	LYV Root	Study_4_LYV_Root	Other	hypo
149125	62604	149125	gsnor	Combination	CHH	acute_G1_only	other		Intergenic	FALSE	FALSE	FALSE	62604	LYV Root	Study_4_LYV_Root	Other	hypo
149125	145689	149125	gsnor	Combination	CHH	acute_G1_only	other		Intergenic	FALSE	FALSE	FALSE	145689	G1	Study_7_AW/G1	Other	hyper
149125	153513	149125	gsnor	Combination	CHH	acute_G1_only	other		Intergenic	FALSE	FALSE	FALSE	153513	JRW	Study_8_JRW	Other	hyper
149125	199125	149125	gsnor	Combination	CHH	acute_G1_only	other		Intergenic	FALSE	FALSE	FALSE	199125	SG	Study_10_SG	Ozone related	hypo
149126	199125	149126	gsnor	Combination	CHH	acute_G1_only	other	gene:AT5G33210	Gene body	FALSE	TRUE	FALSE	199125	SG	Study_10_SG	Ozone related	hypo
149127	27521	149127	gsnor	Combination	CHH	G5_emergent	G5_emergent	AT5TE44235	TE	FALSE	FALSE	TRUE	27521	LDN	Study_3_LDN	Drought related	hyper
149127	62606	149127	gsnor	Combination	CHH	G5_emergent	G5_emergent	AT5TE44235	TE	FALSE	FALSE	TRUE	62606	LYV Root	Study_4_LYV_Root	Other	hypo
149127	125912	149127	gsnor	Combination	CHH	G5_emergent	G5_emergent	AT5TE44235	TE	FALSE	FALSE	TRUE	125912	Recovery	Study_5_UK/Recovery	Heat related	hyper
149127	189026	149127	gsnor	Combination	CHH	G5_emergent	G5_emergent	AT5TE44235	TE	FALSE	FALSE	TRUE	189026	SG	Study_10_SG	Ozone related	hyper
149127	189027	149127	gsnor	Combination	CHH	G5_emergent	G5_emergent	AT5TE44235	TE	FALSE	FALSE	TRUE	189027	SG	Study_10_SG	Ozone related	hyper
149127	205988	149127	gsnor	Combination	CHH	G5_emergent	G5_emergent	AT5TE44235	TE	FALSE	FALSE	TRUE	205988	CHL	Study_11_SKKR/CHL	CO2 related	hypo
149127	212751	149127	gsnor	Combination	CHH	G5_emergent	G5_emergent	AT5TE44235	TE	FALSE	FALSE	TRUE	212751	CLL	Study_11_SKKR/CLL	CO2 related	hypo
149128	27523	149128	gsnor	Combination	CHH	G5_emergent	G5_emergent	AT5TE44235	TE	FALSE	FALSE	TRUE	27523	LDN	Study_3_LDN	Drought related	hyper
149128	40304	149128	gsnor	Combination	CHH	G5_emergent	G5_emergent	AT5TE44235	TE	FALSE	FALSE	TRUE	40304	LDN	Study_3_LDN	Drought related	hypo
149129	3539	149129	gsnor	Combination	CHH	acute_G1_only	other		Intergenic	FALSE	FALSE	FALSE	3539	P0	Study_1_PL/P0	Other	hyper
149129	8547	149129	gsnor	Combination	CHH	acute_G1_only	other		Intergenic	FALSE	FALSE	FALSE	8547	MSTA	Study_2_MSTA	Other	hyper
149129	40304	149129	gsnor	Combination	CHH	acute_G1_only	other		Intergenic	FALSE	FALSE	FALSE	40304	LDN	Study_3_LDN	Drought related	hypo
149129	147416	149129	gsnor	Combination	CHH	acute_G1_only	other		Intergenic	FALSE	FALSE	FALSE	147416	G1	Study_7_AW/G1	Other	hypo
149129	189028	149129	gsnor	Combination	CHH	acute_G1_only	other		Intergenic	FALSE	FALSE	FALSE	189028	SG	Study_10_SG	Ozone related	hyper
149130	8548	149130	gsnor	Combination	CHH	G3_G5_persistent	persistent	AT5TE44240	TE	FALSE	FALSE	TRUE	8548	MSTA	Study_2_MSTA	Other	hyper
149130	40305	149130	gsnor	Combination	CHH	G3_G5_persistent	persistent	AT5TE44240	TE	FALSE	FALSE	TRUE	40305	LDN	Study_3_LDN	Drought related	hypo
149130	99935	149130	gsnor	Combination	CHH	G3_G5_persistent	persistent	AT5TE44240	TE	FALSE	FALSE	TRUE	99935	Heat stress	Study_5_UK/Heat_stress	Heat related	hyper
149130	145691	149130	gsnor	Combination	CHH	G3_G5_persistent	persistent	AT5TE44240	TE	FALSE	FALSE	TRUE	145691	G1	Study_7_AW/G1	Other	hyper
149130	153516	149130	gsnor	Combination	CHH	G3_G5_persistent	persistent	AT5TE44240	TE	FALSE	FALSE	TRUE	153516	JRW	Study_8_JRW	Other	hyper
149130	189031	149130	gsnor	Combination	CHH	G3_G5_persistent	persistent	AT5TE44240	TE	FALSE	FALSE	TRUE	189031	SG	Study_10_SG	Ozone related	hyper
149130	205989	149130	gsnor	Combination	CHH	G3_G5_persistent	persistent	AT5TE44240	TE	FALSE	FALSE	TRUE	205989	CHL	Study_11_SKKR/CHL	CO2 related	hypo
149130	216670	149130	gsnor	Combination	CHH	G3_G5_persistent	persistent	AT5TE44240	TE	FALSE	FALSE	TRUE	216670	DRG	Study_12_DRG	Drought related	hypo
149131	27527	149131	gsnor	Combination	CHH	G1_G5_recurrent	persistent	AT5TE44250	TE	FALSE	FALSE	TRUE	27527	LDN	Study_3_LDN	Drought related	hyper
149131	40308	149131	gsnor	Combination	CHH	G1_G5_recurrent	persistent	AT5TE44250	TE	FALSE	FALSE	TRUE	40308	LDN	Study_3_LDN	Drought related	hypo
149131	75501	149131	gsnor	Combination	CHH	G1_G5_recurrent	persistent	AT5TE44250	TE	FALSE	FALSE	TRUE	75501	LYV Shoot	Study_4_LYV_Shoot	Other	hyper
149131	83504	149131	gsnor	Combination	CHH	G1_G5_recurrent	persistent	AT5TE44250	TE	FALSE	FALSE	TRUE	83504	LYV Shoot	Study_4_LYV_Shoot	Other	hypo
149131	189032	149131	gsnor	Combination	CHH	G1_G5_recurrent	persistent	AT5TE44250	TE	FALSE	FALSE	TRUE	189032	SG	Study_10_SG	Ozone related	hyper
149132	55096	149132	gsnor	Combination	CHH	acute_G1_only	other	AT5TE44250	TE	FALSE	FALSE	TRUE	55096	LYV Root	Study_4_LYV_Root	Other	hyper
149132	75501	149132	gsnor	Combination	CHH	acute_G1_only	other	AT5TE44250	TE	FALSE	FALSE	TRUE	75501	LYV Shoot	Study_4_LYV_Shoot	Other	hyper
149132	199133	149132	gsnor	Combination	CHH	acute_G1_only	other	AT5TE44250	TE	FALSE	FALSE	TRUE	199133	SG	Study_10_SG	Ozone related	hypo
149133	10683	149133	gsnor	Combination	CHH	acute_G1_only	other	AT5TE44250	TE	FALSE	FALSE	TRUE	10683	MSTA	Study_2_MSTA	Other	hypo
149133	40309	149133	gsnor	Combination	CHH	acute_G1_only	other	AT5TE44250	TE	FALSE	FALSE	TRUE	40309	LDN	Study_3_LDN	Drought related	hypo
149133	189033	149133	gsnor	Combination	CHH	acute_G1_only	other	AT5TE44250	TE	FALSE	FALSE	TRUE	189033	SG	Study_10_SG	Ozone related	hyper
149134	125927	149134	gsnor	Combination	CHH	G5_emergent	G5_emergent	AT5TE44265	TE	FALSE	FALSE	TRUE	125927	Recovery	Study_5_UK/Recovery	Heat related	hyper
149134	153520	149134	gsnor	Combination	CHH	G5_emergent	G5_emergent	AT5TE44265	TE	FALSE	FALSE	TRUE	153520	JRW	Study_8_JRW	Other	hyper
149134	199136	149134	gsnor	Combination	CHH	G5_emergent	G5_emergent	AT5TE44265	TE	FALSE	FALSE	TRUE	199136	SG	Study_10_SG	Ozone related	hypo
149134	203209	149134	gsnor	Combination	CHH	G5_emergent	G5_emergent	AT5TE44265	TE	FALSE	FALSE	TRUE	203209	CHL	Study_11_SKKR/CHL	CO2 related	hyper
149134	203210	149134	gsnor	Combination	CHH	G5_emergent	G5_emergent	AT5TE44265	TE	FALSE	FALSE	TRUE	203210	CHL	Study_11_SKKR/CHL	CO2 related	hyper
149134	209176	149134	gsnor	Combination	CHH	G5_emergent	G5_emergent	AT5TE44265	TE	FALSE	FALSE	TRUE	209176	CLL	Study_11_SKKR/CLL	CO2 related	hyper
149135	40313	149135	gsnor	Combination	CHH	acute_G1_only	other	AT5TE44270;AT5TE44270,AT5TE44275	TE	FALSE	FALSE	TRUE	40313	LDN	Study_3_LDN	Drought related	hypo
149135	40314	149135	gsnor	Combination	CHH	acute_G1_only	other	AT5TE44270;AT5TE44270,AT5TE44275	TE	FALSE	FALSE	TRUE	40314	LDN	Study_3_LDN	Drought related	hypo
149135	62609	149135	gsnor	Combination	CHH	acute_G1_only	other	AT5TE44270;AT5TE44270,AT5TE44275	TE	FALSE	FALSE	TRUE	62609	LYV Root	Study_4_LYV_Root	Other	hypo
149135	199137	149135	gsnor	Combination	CHH	acute_G1_only	other	AT5TE44270;AT5TE44270,AT5TE44275	TE	FALSE	FALSE	TRUE	199137	SG	Study_10_SG	Ozone related	hypo
149135	199138	149135	gsnor	Combination	CHH	acute_G1_only	other	AT5TE44270;AT5TE44270,AT5TE44275	TE	FALSE	FALSE	TRUE	199138	SG	Study_10_SG	Ozone related	hypo
149135	205991	149135	gsnor	Combination	CHH	acute_G1_only	other	AT5TE44270;AT5TE44270,AT5TE44275	TE	FALSE	FALSE	TRUE	205991	CHL	Study_11_SKKR/CHL	CO2 related	hypo
149135	216676	149135	gsnor	Combination	CHH	acute_G1_only	other	AT5TE44270;AT5TE44270,AT5TE44275	TE	FALSE	FALSE	TRUE	216676	DRG	Study_12_DRG	Drought related	hypo
149135	216677	149135	gsnor	Combination	CHH	acute_G1_only	other	AT5TE44270;AT5TE44270,AT5TE44275	TE	FALSE	FALSE	TRUE	216677	DRG	Study_12_DRG	Drought related	hypo
149136	145696	149136	gsnor	Combination	CHH	G5_emergent	G5_emergent		Intergenic	FALSE	FALSE	FALSE	145696	G1	Study_7_AW/G1	Other	hyper
149138	27534	149138	gsnor	Combination	CHH	ambiguous_both	other	AT5TE44305	TE	FALSE	FALSE	TRUE	27534	LDN	Study_3_LDN	Drought related	hyper
149138	27535	149138	gsnor	Combination	CHH	ambiguous_both	other	AT5TE44305	TE	FALSE	FALSE	TRUE	27535	LDN	Study_3_LDN	Drought related	hyper
149138	62610	149138	gsnor	Combination	CHH	ambiguous_both	other	AT5TE44305	TE	FALSE	FALSE	TRUE	62610	LYV Root	Study_4_LYV_Root	Other	hypo
149138	153524	149138	gsnor	Combination	CHH	ambiguous_both	other	AT5TE44305	TE	FALSE	FALSE	TRUE	153524	JRW	Study_8_JRW	Other	hyper
149138	189038	149138	gsnor	Combination	CHH	ambiguous_both	other	AT5TE44305	TE	FALSE	FALSE	TRUE	189038	SG	Study_10_SG	Ozone related	hyper
149138	205994	149138	gsnor	Combination	CHH	ambiguous_both	other	AT5TE44305	TE	FALSE	FALSE	TRUE	205994	CHL	Study_11_SKKR/CHL	CO2 related	hypo
149138	212757	149138	gsnor	Combination	CHH	ambiguous_both	other	AT5TE44305	TE	FALSE	FALSE	TRUE	212757	CLL	Study_11_SKKR/CLL	CO2 related	hypo
149139	153527	149139	gsnor	Combination	CHH	G3_only	other		Intergenic	FALSE	FALSE	FALSE	153527	JRW	Study_8_JRW	Other	hyper
149139	189043	149139	gsnor	Combination	CHH	G3_only	other		Intergenic	FALSE	FALSE	FALSE	189043	SG	Study_10_SG	Ozone related	hyper
149139	212760	149139	gsnor	Combination	CHH	G3_only	other		Intergenic	FALSE	FALSE	FALSE	212760	CLL	Study_11_SKKR/CLL	CO2 related	hypo
149140	40327	149140	gsnor	Combination	CHH	stress_maintained_then_reset	reset		Intergenic	FALSE	FALSE	FALSE	40327	LDN	Study_3_LDN	Drought related	hypo
149140	99960	149140	gsnor	Combination	CHH	stress_maintained_then_reset	reset		Intergenic	FALSE	FALSE	FALSE	99960	Heat stress	Study_5_UK/Heat_stress	Heat related	hyper
149140	189046	149140	gsnor	Combination	CHH	stress_maintained_then_reset	reset		Intergenic	FALSE	FALSE	FALSE	189046	SG	Study_10_SG	Ozone related	hyper
149140	205998	149140	gsnor	Combination	CHH	stress_maintained_then_reset	reset		Intergenic	FALSE	FALSE	FALSE	205998	CHL	Study_11_SKKR/CHL	CO2 related	hypo
149140	216686	149140	gsnor	Combination	CHH	stress_maintained_then_reset	reset		Intergenic	FALSE	FALSE	FALSE	216686	DRG	Study_12_DRG	Drought related	hypo
149141	40332	149141	gsnor	Combination	CHH	G5_emergent	G5_emergent	AT5G33280_p,AT5TE44440	Promoter + TE	TRUE	FALSE	TRUE	40332	LDN	Study_3_LDN	Drought related	hypo
149141	125961	149141	gsnor	Combination	CHH	G5_emergent	G5_emergent	AT5G33280_p,AT5TE44440	Promoter + TE	TRUE	FALSE	TRUE	125961	Recovery	Study_5_UK/Recovery	Heat related	hyper
149141	153534	149141	gsnor	Combination	CHH	G5_emergent	G5_emergent	AT5G33280_p,AT5TE44440	Promoter + TE	TRUE	FALSE	TRUE	153534	JRW	Study_8_JRW	Other	hyper
149141	159212	149141	gsnor	Combination	CHH	G5_emergent	G5_emergent	AT5G33280_p,AT5TE44440	Promoter + TE	TRUE	FALSE	TRUE	159212	NSY	Study_9_NSY	Other	hypo
149141	199146	149141	gsnor	Combination	CHH	G5_emergent	G5_emergent	AT5G33280_p,AT5TE44440	Promoter + TE	TRUE	FALSE	TRUE	199146	SG	Study_10_SG	Ozone related	hypo
149142	40337	149142	gsnor	Combination	CHH	G3_only	other		Intergenic	FALSE	FALSE	FALSE	40337	LDN	Study_3_LDN	Drought related	hypo
149142	62622	149142	gsnor	Combination	CHH	G3_only	other		Intergenic	FALSE	FALSE	FALSE	62622	LYV Root	Study_4_LYV_Root	Other	hypo
149142	189055	149142	gsnor	Combination	CHH	G3_only	other		Intergenic	FALSE	FALSE	FALSE	189055	SG	Study_10_SG	Ozone related	hyper
149143	4798	149143	gsnor	Combination	CHH	G5_emergent	G5_emergent	AT5TE44640	TE	FALSE	FALSE	TRUE	4798	P0	Study_1_PL/P0	Other	hypo
149143	40338	149143	gsnor	Combination	CHH	G5_emergent	G5_emergent	AT5TE44640	TE	FALSE	FALSE	TRUE	40338	LDN	Study_3_LDN	Drought related	hypo
149143	40339	149143	gsnor	Combination	CHH	G5_emergent	G5_emergent	AT5TE44640	TE	FALSE	FALSE	TRUE	40339	LDN	Study_3_LDN	Drought related	hypo
149143	62626	149143	gsnor	Combination	CHH	G5_emergent	G5_emergent	AT5TE44640	TE	FALSE	FALSE	TRUE	62626	LYV Root	Study_4_LYV_Root	Other	hypo
149143	83513	149143	gsnor	Combination	CHH	G5_emergent	G5_emergent	AT5TE44640	TE	FALSE	FALSE	TRUE	83513	LYV Shoot	Study_4_LYV_Shoot	Other	hypo
149143	153537	149143	gsnor	Combination	CHH	G5_emergent	G5_emergent	AT5TE44640	TE	FALSE	FALSE	TRUE	153537	JRW	Study_8_JRW	Other	hyper
149143	189059	149143	gsnor	Combination	CHH	G5_emergent	G5_emergent	AT5TE44640	TE	FALSE	FALSE	TRUE	189059	SG	Study_10_SG	Ozone related	hyper
149143	199153	149143	gsnor	Combination	CHH	G5_emergent	G5_emergent	AT5TE44640	TE	FALSE	FALSE	TRUE	199153	SG	Study_10_SG	Ozone related	hypo
149143	206001	149143	gsnor	Combination	CHH	G5_emergent	G5_emergent	AT5TE44640	TE	FALSE	FALSE	TRUE	206001	CHL	Study_11_SKKR/CHL	CO2 related	hypo
149143	212765	149143	gsnor	Combination	CHH	G5_emergent	G5_emergent	AT5TE44640	TE	FALSE	FALSE	TRUE	212765	CLL	Study_11_SKKR/CLL	CO2 related	hypo
149144	27563	149144	gsnor	Combination	CHH	G5_emergent	G5_emergent	AT5TE44660,AT5TE44665;AT5TE44660,AT5TE44665,AT5TE44670;AT5TE44665,AT5TE44670	TE	FALSE	FALSE	TRUE	27563	LDN	Study_3_LDN	Drought related	hyper
149144	55111	149144	gsnor	Combination	CHH	G5_emergent	G5_emergent	AT5TE44660,AT5TE44665;AT5TE44660,AT5TE44665,AT5TE44670;AT5TE44665,AT5TE44670	TE	FALSE	FALSE	TRUE	55111	LYV Root	Study_4_LYV_Root	Other	hyper
149144	83515	149144	gsnor	Combination	CHH	G5_emergent	G5_emergent	AT5TE44660,AT5TE44665;AT5TE44660,AT5TE44665,AT5TE44670;AT5TE44665,AT5TE44670	TE	FALSE	FALSE	TRUE	83515	LYV Shoot	Study_4_LYV_Shoot	Other	hypo
149144	199156	149144	gsnor	Combination	CHH	G5_emergent	G5_emergent	AT5TE44660,AT5TE44665;AT5TE44660,AT5TE44665,AT5TE44670;AT5TE44665,AT5TE44670	TE	FALSE	FALSE	TRUE	199156	SG	Study_10_SG	Ozone related	hypo
149145	125993	149145	gsnor	Combination	CHH	G5_emergent	G5_emergent	AT5TE44795	TE	FALSE	FALSE	TRUE	125993	Recovery	Study_5_UK/Recovery	Heat related	hyper
149145	138375	149145	gsnor	Combination	CHH	G5_emergent	G5_emergent	AT5TE44795	TE	FALSE	FALSE	TRUE	138375	RHD	Study_6_RHD	Drought related	hyper
149145	189068	149145	gsnor	Combination	CHH	G5_emergent	G5_emergent	AT5TE44795	TE	FALSE	FALSE	TRUE	189068	SG	Study_10_SG	Ozone related	hyper
149145	206002	149145	gsnor	Combination	CHH	G5_emergent	G5_emergent	AT5TE44795	TE	FALSE	FALSE	TRUE	206002	CHL	Study_11_SKKR/CHL	CO2 related	hypo
149145	212768	149145	gsnor	Combination	CHH	G5_emergent	G5_emergent	AT5TE44795	TE	FALSE	FALSE	TRUE	212768	CLL	Study_11_SKKR/CLL	CO2 related	hypo
149146	203216	149146	gsnor	Combination	CHH	G3_only	other	AT5TE44795	TE	FALSE	FALSE	TRUE	203216	CHL	Study_11_SKKR/CHL	CO2 related	hyper
149148	27575	149148	gsnor	Combination	CHH	G5_emergent	G5_emergent	gene:AT5G33390	Gene body	FALSE	TRUE	FALSE	27575	LDN	Study_3_LDN	Drought related	hyper
149148	83522	149148	gsnor	Combination	CHH	G5_emergent	G5_emergent	gene:AT5G33390	Gene body	FALSE	TRUE	FALSE	83522	LYV Shoot	Study_4_LYV_Shoot	Other	hypo
149148	126001	149148	gsnor	Combination	CHH	G5_emergent	G5_emergent	gene:AT5G33390	Gene body	FALSE	TRUE	FALSE	126001	Recovery	Study_5_UK/Recovery	Heat related	hyper
149148	203217	149148	gsnor	Combination	CHH	G5_emergent	G5_emergent	gene:AT5G33390	Gene body	FALSE	TRUE	FALSE	203217	CHL	Study_11_SKKR/CHL	CO2 related	hyper
149149	40350	149149	gsnor	Combination	CHH	G3_only	other	gene:AT5G33390	Gene body	FALSE	TRUE	FALSE	40350	LDN	Study_3_LDN	Drought related	hypo
149149	83523	149149	gsnor	Combination	CHH	G3_only	other	gene:AT5G33390	Gene body	FALSE	TRUE	FALSE	83523	LYV Shoot	Study_4_LYV_Shoot	Other	hypo
149149	189073	149149	gsnor	Combination	CHH	G3_only	other	gene:AT5G33390	Gene body	FALSE	TRUE	FALSE	189073	SG	Study_10_SG	Ozone related	hyper
149150	27576	149150	gsnor	Combination	CHH	acute_G1_only	other	gene:AT5G33390	Gene body	FALSE	TRUE	FALSE	27576	LDN	Study_3_LDN	Drought related	hyper
149150	83524	149150	gsnor	Combination	CHH	acute_G1_only	other	gene:AT5G33390	Gene body	FALSE	TRUE	FALSE	83524	LYV Shoot	Study_4_LYV_Shoot	Other	hypo
149150	189074	149150	gsnor	Combination	CHH	acute_G1_only	other	gene:AT5G33390	Gene body	FALSE	TRUE	FALSE	189074	SG	Study_10_SG	Ozone related	hyper
149150	206004	149150	gsnor	Combination	CHH	acute_G1_only	other	gene:AT5G33390	Gene body	FALSE	TRUE	FALSE	206004	CHL	Study_11_SKKR/CHL	CO2 related	hypo
149150	216696	149150	gsnor	Combination	CHH	acute_G1_only	other	gene:AT5G33390	Gene body	FALSE	TRUE	FALSE	216696	DRG	Study_12_DRG	Drought related	hypo
149151	40351	149151	gsnor	Combination	CHH	G5_emergent	G5_emergent		Intergenic	FALSE	FALSE	FALSE	40351	LDN	Study_3_LDN	Drought related	hypo
149151	62629	149151	gsnor	Combination	CHH	G5_emergent	G5_emergent		Intergenic	FALSE	FALSE	FALSE	62629	LYV Root	Study_4_LYV_Root	Other	hypo
149151	189075	149151	gsnor	Combination	CHH	G5_emergent	G5_emergent		Intergenic	FALSE	FALSE	FALSE	189075	SG	Study_10_SG	Ozone related	hyper
149152	27578	149152	gsnor	Combination	CHH	switcher	switcher		Intergenic	FALSE	FALSE	FALSE	27578	LDN	Study_3_LDN	Drought related	hyper
149152	55120	149152	gsnor	Combination	CHH	switcher	switcher		Intergenic	FALSE	FALSE	FALSE	55120	LYV Root	Study_4_LYV_Root	Other	hyper
149152	83527	149152	gsnor	Combination	CHH	switcher	switcher		Intergenic	FALSE	FALSE	FALSE	83527	LYV Shoot	Study_4_LYV_Shoot	Other	hypo
149152	145708	149152	gsnor	Combination	CHH	switcher	switcher		Intergenic	FALSE	FALSE	FALSE	145708	G1	Study_7_AW/G1	Other	hyper
149152	189076	149152	gsnor	Combination	CHH	switcher	switcher		Intergenic	FALSE	FALSE	FALSE	189076	SG	Study_10_SG	Ozone related	hyper
149152	206006	149152	gsnor	Combination	CHH	switcher	switcher		Intergenic	FALSE	FALSE	FALSE	206006	CHL	Study_11_SKKR/CHL	CO2 related	hypo
149152	209182	149152	gsnor	Combination	CHH	switcher	switcher		Intergenic	FALSE	FALSE	FALSE	209182	CLL	Study_11_SKKR/CLL	CO2 related	hyper
149153	40352	149153	gsnor	Combination	CHH	G3_G5_persistent	persistent		Intergenic	FALSE	FALSE	FALSE	40352	LDN	Study_3_LDN	Drought related	hypo
149153	62630	149153	gsnor	Combination	CHH	G3_G5_persistent	persistent		Intergenic	FALSE	FALSE	FALSE	62630	LYV Root	Study_4_LYV_Root	Other	hypo
149153	138377	149153	gsnor	Combination	CHH	G3_G5_persistent	persistent		Intergenic	FALSE	FALSE	FALSE	138377	RHD	Study_6_RHD	Drought related	hyper
149153	145711	149153	gsnor	Combination	CHH	G3_G5_persistent	persistent		Intergenic	FALSE	FALSE	FALSE	145711	G1	Study_7_AW/G1	Other	hyper
149153	153547	149153	gsnor	Combination	CHH	G3_G5_persistent	persistent		Intergenic	FALSE	FALSE	FALSE	153547	JRW	Study_8_JRW	Other	hyper
149153	203218	149153	gsnor	Combination	CHH	G3_G5_persistent	persistent		Intergenic	FALSE	FALSE	FALSE	203218	CHL	Study_11_SKKR/CHL	CO2 related	hyper
149153	209183	149153	gsnor	Combination	CHH	G3_G5_persistent	persistent		Intergenic	FALSE	FALSE	FALSE	209183	CLL	Study_11_SKKR/CLL	CO2 related	hyper
149153	216700	149153	gsnor	Combination	CHH	G3_G5_persistent	persistent		Intergenic	FALSE	FALSE	FALSE	216700	DRG	Study_12_DRG	Drought related	hypo
149153	216701	149153	gsnor	Combination	CHH	G3_G5_persistent	persistent		Intergenic	FALSE	FALSE	FALSE	216701	DRG	Study_12_DRG	Drought related	hypo
149154	40354	149154	gsnor	Combination	CHH	G3_only	other		Intergenic	FALSE	FALSE	FALSE	40354	LDN	Study_3_LDN	Drought related	hypo
149154	75522	149154	gsnor	Combination	CHH	G3_only	other		Intergenic	FALSE	FALSE	FALSE	75522	LYV Shoot	Study_4_LYV_Shoot	Other	hyper
149154	206011	149154	gsnor	Combination	CHH	G3_only	other		Intergenic	FALSE	FALSE	FALSE	206011	CHL	Study_11_SKKR/CHL	CO2 related	hypo
149154	212774	149154	gsnor	Combination	CHH	G3_only	other		Intergenic	FALSE	FALSE	FALSE	212774	CLL	Study_11_SKKR/CLL	CO2 related	hypo
149155	40355	149155	gsnor	Combination	CHH	acute_G1_only	other		Intergenic	FALSE	FALSE	FALSE	40355	LDN	Study_3_LDN	Drought related	hypo
149155	153550	149155	gsnor	Combination	CHH	acute_G1_only	other		Intergenic	FALSE	FALSE	FALSE	153550	JRW	Study_8_JRW	Other	hyper
149156	55123	149156	gsnor	Combination	CHH	G1_G5_recurrent	persistent	gene:AT5G33406	Gene body	FALSE	TRUE	FALSE	55123	LYV Root	Study_4_LYV_Root	Other	hyper
149156	83531	149156	gsnor	Combination	CHH	G1_G5_recurrent	persistent	gene:AT5G33406	Gene body	FALSE	TRUE	FALSE	83531	LYV Shoot	Study_4_LYV_Shoot	Other	hypo
149156	145713	149156	gsnor	Combination	CHH	G1_G5_recurrent	persistent	gene:AT5G33406	Gene body	FALSE	TRUE	FALSE	145713	G1	Study_7_AW/G1	Other	hyper
149156	189084	149156	gsnor	Combination	CHH	G1_G5_recurrent	persistent	gene:AT5G33406	Gene body	FALSE	TRUE	FALSE	189084	SG	Study_10_SG	Ozone related	hyper
149156	199171	149156	gsnor	Combination	CHH	G1_G5_recurrent	persistent	gene:AT5G33406	Gene body	FALSE	TRUE	FALSE	199171	SG	Study_10_SG	Ozone related	hypo
149156	206013	149156	gsnor	Combination	CHH	G1_G5_recurrent	persistent	gene:AT5G33406	Gene body	FALSE	TRUE	FALSE	206013	CHL	Study_11_SKKR/CHL	CO2 related	hypo
149156	209184	149156	gsnor	Combination	CHH	G1_G5_recurrent	persistent	gene:AT5G33406	Gene body	FALSE	TRUE	FALSE	209184	CLL	Study_11_SKKR/CLL	CO2 related	hyper
149157	8557	149157	gsnor	Combination	CHH	G3_only	other	gene:AT5G33406	Gene body	FALSE	TRUE	FALSE	8557	MSTA	Study_2_MSTA	Other	hyper
149157	138380	149157	gsnor	Combination	CHH	G3_only	other	gene:AT5G33406	Gene body	FALSE	TRUE	FALSE	138380	RHD	Study_6_RHD	Drought related	hyper
149157	189085	149157	gsnor	Combination	CHH	G3_only	other	gene:AT5G33406	Gene body	FALSE	TRUE	FALSE	189085	SG	Study_10_SG	Ozone related	hyper
149157	212776	149157	gsnor	Combination	CHH	G3_only	other	gene:AT5G33406	Gene body	FALSE	TRUE	FALSE	212776	CLL	Study_11_SKKR/CLL	CO2 related	hypo
149158	147423	149158	gsnor	Combination	CHH	acute_G1_only	other	gene:AT5G33406	Gene body	FALSE	TRUE	FALSE	147423	G1	Study_7_AW/G1	Other	hypo
149158	153551	149158	gsnor	Combination	CHH	acute_G1_only	other	gene:AT5G33406	Gene body	FALSE	TRUE	FALSE	153551	JRW	Study_8_JRW	Other	hyper
149158	189087	149158	gsnor	Combination	CHH	acute_G1_only	other	gene:AT5G33406	Gene body	FALSE	TRUE	FALSE	189087	SG	Study_10_SG	Ozone related	hyper
149158	206014	149158	gsnor	Combination	CHH	acute_G1_only	other	gene:AT5G33406	Gene body	FALSE	TRUE	FALSE	206014	CHL	Study_11_SKKR/CHL	CO2 related	hypo
149158	212777	149158	gsnor	Combination	CHH	acute_G1_only	other	gene:AT5G33406	Gene body	FALSE	TRUE	FALSE	212777	CLL	Study_11_SKKR/CLL	CO2 related	hypo
149159	62632	149159	gsnor	Combination	CHH	acute_G1_only	other	gene:AT5G33406	Gene body	FALSE	TRUE	FALSE	62632	LYV Root	Study_4_LYV_Root	Other	hypo
149159	75523	149159	gsnor	Combination	CHH	acute_G1_only	other	gene:AT5G33406	Gene body	FALSE	TRUE	FALSE	75523	LYV Shoot	Study_4_LYV_Shoot	Other	hyper
149159	147424	149159	gsnor	Combination	CHH	acute_G1_only	other	gene:AT5G33406	Gene body	FALSE	TRUE	FALSE	147424	G1	Study_7_AW/G1	Other	hypo
149160	10691	149160	gsnor	Combination	CHH	G3_only	other	AT5TE44920	TE	FALSE	FALSE	TRUE	10691	MSTA	Study_2_MSTA	Other	hypo
149160	189089	149160	gsnor	Combination	CHH	G3_only	other	AT5TE44920	TE	FALSE	FALSE	TRUE	189089	SG	Study_10_SG	Ozone related	hyper
149160	209185	149160	gsnor	Combination	CHH	G3_only	other	AT5TE44920	TE	FALSE	FALSE	TRUE	209185	CLL	Study_11_SKKR/CLL	CO2 related	hyper
149161	40359	149161	gsnor	Combination	CHH	G3_only	other	AT5TE44935	TE	FALSE	FALSE	TRUE	40359	LDN	Study_3_LDN	Drought related	hypo
149161	145714	149161	gsnor	Combination	CHH	G3_only	other	AT5TE44935	TE	FALSE	FALSE	TRUE	145714	G1	Study_7_AW/G1	Other	hyper
149161	189091	149161	gsnor	Combination	CHH	G3_only	other	AT5TE44935	TE	FALSE	FALSE	TRUE	189091	SG	Study_10_SG	Ozone related	hyper
149161	216703	149161	gsnor	Combination	CHH	G3_only	other	AT5TE44935	TE	FALSE	FALSE	TRUE	216703	DRG	Study_12_DRG	Drought related	hypo
149162	40360	149162	gsnor	Combination	CHH	G3_only	other	AT5TE44935	TE	FALSE	FALSE	TRUE	40360	LDN	Study_3_LDN	Drought related	hypo
149162	62633	149162	gsnor	Combination	CHH	G3_only	other	AT5TE44935	TE	FALSE	FALSE	TRUE	62633	LYV Root	Study_4_LYV_Root	Other	hypo
149162	83535	149162	gsnor	Combination	CHH	G3_only	other	AT5TE44935	TE	FALSE	FALSE	TRUE	83535	LYV Shoot	Study_4_LYV_Shoot	Other	hypo
149162	145714	149162	gsnor	Combination	CHH	G3_only	other	AT5TE44935	TE	FALSE	FALSE	TRUE	145714	G1	Study_7_AW/G1	Other	hyper
149162	145715	149162	gsnor	Combination	CHH	G3_only	other	AT5TE44935	TE	FALSE	FALSE	TRUE	145715	G1	Study_7_AW/G1	Other	hyper
149163	75525	149163	gsnor	Combination	CHH	acute_G1_only	other	AT5TE44935,AT5TE44940	TE	FALSE	FALSE	TRUE	75525	LYV Shoot	Study_4_LYV_Shoot	Other	hyper
149163	217738	149163	gsnor	Combination	CHH	acute_G1_only	other	AT5TE44935,AT5TE44940	TE	FALSE	FALSE	TRUE	217738	G11	Study_13_CJ/G11	Other	hypo
149164	40362	149164	gsnor	Combination	CHH	acute_G1_only	other	AT5TE44945	TE	FALSE	FALSE	TRUE	40362	LDN	Study_3_LDN	Drought related	hypo
149164	189093	149164	gsnor	Combination	CHH	acute_G1_only	other	AT5TE44945	TE	FALSE	FALSE	TRUE	189093	SG	Study_10_SG	Ozone related	hyper
149165	40363	149165	gsnor	Combination	CHH	G5_emergent	G5_emergent	AT5TE44945	TE	FALSE	FALSE	TRUE	40363	LDN	Study_3_LDN	Drought related	hypo
149165	153553	149165	gsnor	Combination	CHH	G5_emergent	G5_emergent	AT5TE44945	TE	FALSE	FALSE	TRUE	153553	JRW	Study_8_JRW	Other	hyper
149165	189093	149165	gsnor	Combination	CHH	G5_emergent	G5_emergent	AT5TE44945	TE	FALSE	FALSE	TRUE	189093	SG	Study_10_SG	Ozone related	hyper
149166	27590	149166	gsnor	Combination	CHH	G3_G5_persistent	persistent	AT5TE44945	TE	FALSE	FALSE	TRUE	27590	LDN	Study_3_LDN	Drought related	hyper
149166	145716	149166	gsnor	Combination	CHH	G3_G5_persistent	persistent	AT5TE44945	TE	FALSE	FALSE	TRUE	145716	G1	Study_7_AW/G1	Other	hyper
149166	189094	149166	gsnor	Combination	CHH	G3_G5_persistent	persistent	AT5TE44945	TE	FALSE	FALSE	TRUE	189094	SG	Study_10_SG	Ozone related	hyper
149167	3554	149167	gsnor	Combination	CHH	acute_G1_only	other	AT5TE44945	TE	FALSE	FALSE	TRUE	3554	P0	Study_1_PL/P0	Other	hyper
149167	8561	149167	gsnor	Combination	CHH	acute_G1_only	other	AT5TE44945	TE	FALSE	FALSE	TRUE	8561	MSTA	Study_2_MSTA	Other	hyper
149167	27591	149167	gsnor	Combination	CHH	acute_G1_only	other	AT5TE44945	TE	FALSE	FALSE	TRUE	27591	LDN	Study_3_LDN	Drought related	hyper
149167	138382	149167	gsnor	Combination	CHH	acute_G1_only	other	AT5TE44945	TE	FALSE	FALSE	TRUE	138382	RHD	Study_6_RHD	Drought related	hyper
149167	189096	149167	gsnor	Combination	CHH	acute_G1_only	other	AT5TE44945	TE	FALSE	FALSE	TRUE	189096	SG	Study_10_SG	Ozone related	hyper
149167	206017	149167	gsnor	Combination	CHH	acute_G1_only	other	AT5TE44945	TE	FALSE	FALSE	TRUE	206017	CHL	Study_11_SKKR/CHL	CO2 related	hypo
149168	27592	149168	gsnor	Combination	CHH	switcher	switcher	AT5TE44945;AT5TE44945,AT5TE44950	TE	FALSE	FALSE	TRUE	27592	LDN	Study_3_LDN	Drought related	hyper
149168	27593	149168	gsnor	Combination	CHH	switcher	switcher	AT5TE44945;AT5TE44945,AT5TE44950	TE	FALSE	FALSE	TRUE	27593	LDN	Study_3_LDN	Drought related	hyper
149168	189097	149168	gsnor	Combination	CHH	switcher	switcher	AT5TE44945;AT5TE44945,AT5TE44950	TE	FALSE	FALSE	TRUE	189097	SG	Study_10_SG	Ozone related	hyper
149168	216704	149168	gsnor	Combination	CHH	switcher	switcher	AT5TE44945;AT5TE44945,AT5TE44950	TE	FALSE	FALSE	TRUE	216704	DRG	Study_12_DRG	Drought related	hypo
149168	216705	149168	gsnor	Combination	CHH	switcher	switcher	AT5TE44945;AT5TE44945,AT5TE44950	TE	FALSE	FALSE	TRUE	216705	DRG	Study_12_DRG	Drought related	hypo
149169	40365	149169	gsnor	Combination	CHH	G3_only	other	AT5TE44955	TE	FALSE	FALSE	TRUE	40365	LDN	Study_3_LDN	Drought related	hypo
149169	189101	149169	gsnor	Combination	CHH	G3_only	other	AT5TE44955	TE	FALSE	FALSE	TRUE	189101	SG	Study_10_SG	Ozone related	hyper
149170	40367	149170	gsnor	Combination	CHH	stress_maintained_then_reset	reset	AT5TE44960	TE	FALSE	FALSE	TRUE	40367	LDN	Study_3_LDN	Drought related	hypo
149170	83545	149170	gsnor	Combination	CHH	stress_maintained_then_reset	reset	AT5TE44960	TE	FALSE	FALSE	TRUE	83545	LYV Shoot	Study_4_LYV_Shoot	Other	hypo
149170	189104	149170	gsnor	Combination	CHH	stress_maintained_then_reset	reset	AT5TE44960	TE	FALSE	FALSE	TRUE	189104	SG	Study_10_SG	Ozone related	hyper
149171	40368	149171	gsnor	Combination	CHH	switcher	switcher	AT5TE44960	TE	FALSE	FALSE	TRUE	40368	LDN	Study_3_LDN	Drought related	hypo
149171	83546	149171	gsnor	Combination	CHH	switcher	switcher	AT5TE44960	TE	FALSE	FALSE	TRUE	83546	LYV Shoot	Study_4_LYV_Shoot	Other	hypo
149171	153555	149171	gsnor	Combination	CHH	switcher	switcher	AT5TE44960	TE	FALSE	FALSE	TRUE	153555	JRW	Study_8_JRW	Other	hyper
149171	153556	149171	gsnor	Combination	CHH	switcher	switcher	AT5TE44960	TE	FALSE	FALSE	TRUE	153556	JRW	Study_8_JRW	Other	hyper
149171	189104	149171	gsnor	Combination	CHH	switcher	switcher	AT5TE44960	TE	FALSE	FALSE	TRUE	189104	SG	Study_10_SG	Ozone related	hyper
149171	203221	149171	gsnor	Combination	CHH	switcher	switcher	AT5TE44960	TE	FALSE	FALSE	TRUE	203221	CHL	Study_11_SKKR/CHL	CO2 related	hyper
149171	209187	149171	gsnor	Combination	CHH	switcher	switcher	AT5TE44960	TE	FALSE	FALSE	TRUE	209187	CLL	Study_11_SKKR/CLL	CO2 related	hyper
149171	216709	149171	gsnor	Combination	CHH	switcher	switcher	AT5TE44960	TE	FALSE	FALSE	TRUE	216709	DRG	Study_12_DRG	Drought related	hypo
149172	189105	149172	gsnor	Combination	CHH	G3_only	other	AT5TE44960	TE	FALSE	FALSE	TRUE	189105	SG	Study_10_SG	Ozone related	hyper
149172	189106	149172	gsnor	Combination	CHH	G3_only	other	AT5TE44960	TE	FALSE	FALSE	TRUE	189106	SG	Study_10_SG	Ozone related	hyper
149173	27600	149173	gsnor	Combination	CHH	acute_G1_only	other	AT5TE44960,AT5TE44965,AT5TE44970	TE	FALSE	FALSE	TRUE	27600	LDN	Study_3_LDN	Drought related	hyper
149173	55132	149173	gsnor	Combination	CHH	acute_G1_only	other	AT5TE44960,AT5TE44965,AT5TE44970	TE	FALSE	FALSE	TRUE	55132	LYV Root	Study_4_LYV_Root	Other	hyper
149173	83547	149173	gsnor	Combination	CHH	acute_G1_only	other	AT5TE44960,AT5TE44965,AT5TE44970	TE	FALSE	FALSE	TRUE	83547	LYV Shoot	Study_4_LYV_Shoot	Other	hypo
149174	27604	149174	gsnor	Combination	CHH	acute_G1_only	other	AT5G33421_p	Promoter	TRUE	FALSE	FALSE	27604	LDN	Study_3_LDN	Drought related	hyper
149174	40373	149174	gsnor	Combination	CHH	acute_G1_only	other	AT5G33421_p	Promoter	TRUE	FALSE	FALSE	40373	LDN	Study_3_LDN	Drought related	hypo
149174	100007	149174	gsnor	Combination	CHH	acute_G1_only	other	AT5G33421_p	Promoter	TRUE	FALSE	FALSE	100007	Heat stress	Study_5_UK/Heat_stress	Heat related	hyper
149174	145717	149174	gsnor	Combination	CHH	acute_G1_only	other	AT5G33421_p	Promoter	TRUE	FALSE	FALSE	145717	G1	Study_7_AW/G1	Other	hyper
149174	155611	149174	gsnor	Combination	CHH	acute_G1_only	other	AT5G33421_p	Promoter	TRUE	FALSE	FALSE	155611	JRW	Study_8_JRW	Other	hypo
149174	189107	149174	gsnor	Combination	CHH	acute_G1_only	other	AT5G33421_p	Promoter	TRUE	FALSE	FALSE	189107	SG	Study_10_SG	Ozone related	hyper
149175	100009	149175	gsnor	Combination	CHH	acute_G1_only	other	AT5TE45000	TE	FALSE	FALSE	TRUE	100009	Heat stress	Study_5_UK/Heat_stress	Heat related	hyper
149175	126016	149175	gsnor	Combination	CHH	acute_G1_only	other	AT5TE45000	TE	FALSE	FALSE	TRUE	126016	Recovery	Study_5_UK/Recovery	Heat related	hyper
149176	75533	149176	gsnor	Combination	CHH	G3_only	other		Intergenic	FALSE	FALSE	FALSE	75533	LYV Shoot	Study_4_LYV_Shoot	Other	hyper
149176	189113	149176	gsnor	Combination	CHH	G3_only	other		Intergenic	FALSE	FALSE	FALSE	189113	SG	Study_10_SG	Ozone related	hyper
149177	40382	149177	gsnor	Combination	CHH	acute_G1_only	other	AT5TE45015	TE	FALSE	FALSE	TRUE	40382	LDN	Study_3_LDN	Drought related	hypo
149177	40383	149177	gsnor	Combination	CHH	acute_G1_only	other	AT5TE45015	TE	FALSE	FALSE	TRUE	40383	LDN	Study_3_LDN	Drought related	hypo
149177	83550	149177	gsnor	Combination	CHH	acute_G1_only	other	AT5TE45015	TE	FALSE	FALSE	TRUE	83550	LYV Shoot	Study_4_LYV_Shoot	Other	hypo
149177	189114	149177	gsnor	Combination	CHH	acute_G1_only	other	AT5TE45015	TE	FALSE	FALSE	TRUE	189114	SG	Study_10_SG	Ozone related	hyper
149178	40383	149178	gsnor	Combination	CHH	G1_G5_recurrent	persistent	AT5TE45015	TE	FALSE	FALSE	TRUE	40383	LDN	Study_3_LDN	Drought related	hypo
149178	83551	149178	gsnor	Combination	CHH	G1_G5_recurrent	persistent	AT5TE45015	TE	FALSE	FALSE	TRUE	83551	LYV Shoot	Study_4_LYV_Shoot	Other	hypo
149178	189114	149178	gsnor	Combination	CHH	G1_G5_recurrent	persistent	AT5TE45015	TE	FALSE	FALSE	TRUE	189114	SG	Study_10_SG	Ozone related	hyper
149178	189115	149178	gsnor	Combination	CHH	G1_G5_recurrent	persistent	AT5TE45015	TE	FALSE	FALSE	TRUE	189115	SG	Study_10_SG	Ozone related	hyper
149178	206021	149178	gsnor	Combination	CHH	G1_G5_recurrent	persistent	AT5TE45015	TE	FALSE	FALSE	TRUE	206021	CHL	Study_11_SKKR/CHL	CO2 related	hypo
149178	212784	149178	gsnor	Combination	CHH	G1_G5_recurrent	persistent	AT5TE45015	TE	FALSE	FALSE	TRUE	212784	CLL	Study_11_SKKR/CLL	CO2 related	hypo
149179	3559	149179	gsnor	Combination	CHH	stress_maintained_then_reset	reset		Intergenic	FALSE	FALSE	FALSE	3559	P0	Study_1_PL/P0	Other	hyper
149179	62645	149179	gsnor	Combination	CHH	stress_maintained_then_reset	reset		Intergenic	FALSE	FALSE	FALSE	62645	LYV Root	Study_4_LYV_Root	Other	hypo
149179	145721	149179	gsnor	Combination	CHH	stress_maintained_then_reset	reset		Intergenic	FALSE	FALSE	FALSE	145721	G1	Study_7_AW/G1	Other	hyper
149179	153566	149179	gsnor	Combination	CHH	stress_maintained_then_reset	reset		Intergenic	FALSE	FALSE	FALSE	153566	JRW	Study_8_JRW	Other	hyper
149179	189116	149179	gsnor	Combination	CHH	stress_maintained_then_reset	reset		Intergenic	FALSE	FALSE	FALSE	189116	SG	Study_10_SG	Ozone related	hyper
149179	206022	149179	gsnor	Combination	CHH	stress_maintained_then_reset	reset		Intergenic	FALSE	FALSE	FALSE	206022	CHL	Study_11_SKKR/CHL	CO2 related	hypo
149179	212785	149179	gsnor	Combination	CHH	stress_maintained_then_reset	reset		Intergenic	FALSE	FALSE	FALSE	212785	CLL	Study_11_SKKR/CLL	CO2 related	hypo
149179	212786	149179	gsnor	Combination	CHH	stress_maintained_then_reset	reset		Intergenic	FALSE	FALSE	FALSE	212786	CLL	Study_11_SKKR/CLL	CO2 related	hypo
149180	8563	149180	gsnor	Combination	CHH	switcher	switcher	AT5TE45020	TE	FALSE	FALSE	TRUE	8563	MSTA	Study_2_MSTA	Other	hyper
149180	27612	149180	gsnor	Combination	CHH	switcher	switcher	AT5TE45020	TE	FALSE	FALSE	TRUE	27612	LDN	Study_3_LDN	Drought related	hyper
149180	40384	149180	gsnor	Combination	CHH	switcher	switcher	AT5TE45020	TE	FALSE	FALSE	TRUE	40384	LDN	Study_3_LDN	Drought related	hypo
149180	153567	149180	gsnor	Combination	CHH	switcher	switcher	AT5TE45020	TE	FALSE	FALSE	TRUE	153567	JRW	Study_8_JRW	Other	hyper
149180	189117	149180	gsnor	Combination	CHH	switcher	switcher	AT5TE45020	TE	FALSE	FALSE	TRUE	189117	SG	Study_10_SG	Ozone related	hyper
149180	199178	149180	gsnor	Combination	CHH	switcher	switcher	AT5TE45020	TE	FALSE	FALSE	TRUE	199178	SG	Study_10_SG	Ozone related	hypo
149180	206023	149180	gsnor	Combination	CHH	switcher	switcher	AT5TE45020	TE	FALSE	FALSE	TRUE	206023	CHL	Study_11_SKKR/CHL	CO2 related	hypo
149180	206024	149180	gsnor	Combination	CHH	switcher	switcher	AT5TE45020	TE	FALSE	FALSE	TRUE	206024	CHL	Study_11_SKKR/CHL	CO2 related	hypo
149180	216713	149180	gsnor	Combination	CHH	switcher	switcher	AT5TE45020	TE	FALSE	FALSE	TRUE	216713	DRG	Study_12_DRG	Drought related	hypo
149181	10694	149181	gsnor	Combination	CHH	acute_G1_only	other		Intergenic	FALSE	FALSE	FALSE	10694	MSTA	Study_2_MSTA	Other	hypo
149181	40385	149181	gsnor	Combination	CHH	acute_G1_only	other		Intergenic	FALSE	FALSE	FALSE	40385	LDN	Study_3_LDN	Drought related	hypo
149181	138389	149181	gsnor	Combination	CHH	acute_G1_only	other		Intergenic	FALSE	FALSE	FALSE	138389	RHD	Study_6_RHD	Drought related	hyper
149181	199179	149181	gsnor	Combination	CHH	acute_G1_only	other		Intergenic	FALSE	FALSE	FALSE	199179	SG	Study_10_SG	Ozone related	hypo
149182	10695	149182	gsnor	Combination	CHH	G5_emergent	G5_emergent	AT5TE45030,AT5TE45035;AT5TE45035	TE	FALSE	FALSE	TRUE	10695	MSTA	Study_2_MSTA	Other	hypo
149182	40387	149182	gsnor	Combination	CHH	G5_emergent	G5_emergent	AT5TE45030,AT5TE45035;AT5TE45035	TE	FALSE	FALSE	TRUE	40387	LDN	Study_3_LDN	Drought related	hypo
149182	55136	149182	gsnor	Combination	CHH	G5_emergent	G5_emergent	AT5TE45030,AT5TE45035;AT5TE45035	TE	FALSE	FALSE	TRUE	55136	LYV Root	Study_4_LYV_Root	Other	hyper
149182	83552	149182	gsnor	Combination	CHH	G5_emergent	G5_emergent	AT5TE45030,AT5TE45035;AT5TE45035	TE	FALSE	FALSE	TRUE	83552	LYV Shoot	Study_4_LYV_Shoot	Other	hypo
149182	189118	149182	gsnor	Combination	CHH	G5_emergent	G5_emergent	AT5TE45030,AT5TE45035;AT5TE45035	TE	FALSE	FALSE	TRUE	189118	SG	Study_10_SG	Ozone related	hyper
149183	27618	149183	gsnor	Combination	CHH	G5_emergent	G5_emergent		Intergenic	FALSE	FALSE	FALSE	27618	LDN	Study_3_LDN	Drought related	hyper
149183	40392	149183	gsnor	Combination	CHH	G5_emergent	G5_emergent		Intergenic	FALSE	FALSE	FALSE	40392	LDN	Study_3_LDN	Drought related	hypo
149183	100028	149183	gsnor	Combination	CHH	G5_emergent	G5_emergent		Intergenic	FALSE	FALSE	FALSE	100028	Heat stress	Study_5_UK/Heat_stress	Heat related	hyper
149183	126038	149183	gsnor	Combination	CHH	G5_emergent	G5_emergent		Intergenic	FALSE	FALSE	FALSE	126038	Recovery	Study_5_UK/Recovery	Heat related	hyper
149183	199185	149183	gsnor	Combination	CHH	G5_emergent	G5_emergent		Intergenic	FALSE	FALSE	FALSE	199185	SG	Study_10_SG	Ozone related	hypo
149184	126056	149184	gsnor	Combination	CHH	G3_only	other	AT5TE45060	TE	FALSE	FALSE	TRUE	126056	Recovery	Study_5_UK/Recovery	Heat related	hyper
149184	155615	149184	gsnor	Combination	CHH	G3_only	other	AT5TE45060	TE	FALSE	FALSE	TRUE	155615	JRW	Study_8_JRW	Other	hypo
149185	55140	149185	gsnor	Combination	CHH	G3_only	other		Intergenic	FALSE	FALSE	FALSE	55140	LYV Root	Study_4_LYV_Root	Other	hyper
149185	55141	149185	gsnor	Combination	CHH	G3_only	other		Intergenic	FALSE	FALSE	FALSE	55141	LYV Root	Study_4_LYV_Root	Other	hyper
149185	75542	149185	gsnor	Combination	CHH	G3_only	other		Intergenic	FALSE	FALSE	FALSE	75542	LYV Shoot	Study_4_LYV_Shoot	Other	hyper
149185	83556	149185	gsnor	Combination	CHH	G3_only	other		Intergenic	FALSE	FALSE	FALSE	83556	LYV Shoot	Study_4_LYV_Shoot	Other	hypo
149185	138392	149185	gsnor	Combination	CHH	G3_only	other		Intergenic	FALSE	FALSE	FALSE	138392	RHD	Study_6_RHD	Drought related	hyper
149185	145722	149185	gsnor	Combination	CHH	G3_only	other		Intergenic	FALSE	FALSE	FALSE	145722	G1	Study_7_AW/G1	Other	hyper
149185	217387	149185	gsnor	Combination	CHH	G3_only	other		Intergenic	FALSE	FALSE	FALSE	217387	G11	Study_13_CJ/G11	Other	hyper
149186	108739	149186	gsnor	Combination	CHH	G3_only	other	AT5TE45160,AT5TE45165	TE	FALSE	FALSE	TRUE	108739	Heat stress	Study_5_UK/Heat_stress	Heat related	hypo
149186	153574	149186	gsnor	Combination	CHH	G3_only	other	AT5TE45160,AT5TE45165	TE	FALSE	FALSE	TRUE	153574	JRW	Study_8_JRW	Other	hyper
149186	189139	149186	gsnor	Combination	CHH	G3_only	other	AT5TE45160,AT5TE45165	TE	FALSE	FALSE	TRUE	189139	SG	Study_10_SG	Ozone related	hyper
149187	108747	149187	gsnor	Combination	CHH	G5_emergent	G5_emergent	AT5TE45270	TE	FALSE	FALSE	TRUE	108747	Heat stress	Study_5_UK/Heat_stress	Heat related	hypo
149187	132978	149187	gsnor	Combination	CHH	G5_emergent	G5_emergent	AT5TE45270	TE	FALSE	FALSE	TRUE	132978	Recovery	Study_5_UK/Recovery	Heat related	hypo
149187	153576	149187	gsnor	Combination	CHH	G5_emergent	G5_emergent	AT5TE45270	TE	FALSE	FALSE	TRUE	153576	JRW	Study_8_JRW	Other	hyper
149187	159226	149187	gsnor	Combination	CHH	G5_emergent	G5_emergent	AT5TE45270	TE	FALSE	FALSE	TRUE	159226	NSY	Study_9_NSY	Other	hypo
149188	83559	149188	gsnor	Combination	CHH	G3_only	other	AT5TE45290,AT5TE45295	TE	FALSE	FALSE	TRUE	83559	LYV Shoot	Study_4_LYV_Shoot	Other	hypo
149188	132979	149188	gsnor	Combination	CHH	G3_only	other	AT5TE45290,AT5TE45295	TE	FALSE	FALSE	TRUE	132979	Recovery	Study_5_UK/Recovery	Heat related	hypo
149189	4804	149189	gsnor	Combination	CHH	G5_emergent	G5_emergent	AT5TE45305	TE	FALSE	FALSE	TRUE	4804	P0	Study_1_PL/P0	Other	hypo
149189	100067	149189	gsnor	Combination	CHH	G5_emergent	G5_emergent	AT5TE45305	TE	FALSE	FALSE	TRUE	100067	Heat stress	Study_5_UK/Heat_stress	Heat related	hyper
149189	126085	149189	gsnor	Combination	CHH	G5_emergent	G5_emergent	AT5TE45305	TE	FALSE	FALSE	TRUE	126085	Recovery	Study_5_UK/Recovery	Heat related	hyper
149190	40401	149190	gsnor	Combination	CHH	G3_only	other	AT5TE45365	TE	FALSE	FALSE	TRUE	40401	LDN	Study_3_LDN	Drought related	hypo
149191	40401	149191	gsnor	Combination	CHH	G5_emergent	G5_emergent	AT5TE45375	TE	FALSE	FALSE	TRUE	40401	LDN	Study_3_LDN	Drought related	hypo
149191	55147	149191	gsnor	Combination	CHH	G5_emergent	G5_emergent	AT5TE45375	TE	FALSE	FALSE	TRUE	55147	LYV Root	Study_4_LYV_Root	Other	hyper
149191	100069	149191	gsnor	Combination	CHH	G5_emergent	G5_emergent	AT5TE45375	TE	FALSE	FALSE	TRUE	100069	Heat stress	Study_5_UK/Heat_stress	Heat related	hyper
149192	189150	149192	gsnor	Combination	CHH	G5_emergent	G5_emergent	AT5TE45615	TE	FALSE	FALSE	TRUE	189150	SG	Study_10_SG	Ozone related	hyper
149194	62656	149194	gsnor	Combination	CHH	G3_only	other		Intergenic	FALSE	FALSE	FALSE	62656	LYV Root	Study_4_LYV_Root	Other	hypo
149194	75550	149194	gsnor	Combination	CHH	G3_only	other		Intergenic	FALSE	FALSE	FALSE	75550	LYV Shoot	Study_4_LYV_Shoot	Other	hyper
149194	153579	149194	gsnor	Combination	CHH	G3_only	other		Intergenic	FALSE	FALSE	FALSE	153579	JRW	Study_8_JRW	Other	hyper
149194	189153	149194	gsnor	Combination	CHH	G3_only	other		Intergenic	FALSE	FALSE	FALSE	189153	SG	Study_10_SG	Ozone related	hyper
149194	209193	149194	gsnor	Combination	CHH	G3_only	other		Intergenic	FALSE	FALSE	FALSE	209193	CLL	Study_11_SKKR/CLL	CO2 related	hyper
149195	27636	149195	gsnor	Combination	CHH	ambiguous_both	other		Intergenic	FALSE	FALSE	FALSE	27636	LDN	Study_3_LDN	Drought related	hyper
149195	40405	149195	gsnor	Combination	CHH	ambiguous_both	other		Intergenic	FALSE	FALSE	FALSE	40405	LDN	Study_3_LDN	Drought related	hypo
149195	75551	149195	gsnor	Combination	CHH	ambiguous_both	other		Intergenic	FALSE	FALSE	FALSE	75551	LYV Shoot	Study_4_LYV_Shoot	Other	hyper
149195	83565	149195	gsnor	Combination	CHH	ambiguous_both	other		Intergenic	FALSE	FALSE	FALSE	83565	LYV Shoot	Study_4_LYV_Shoot	Other	hypo
149195	132985	149195	gsnor	Combination	CHH	ambiguous_both	other		Intergenic	FALSE	FALSE	FALSE	132985	Recovery	Study_5_UK/Recovery	Heat related	hypo
149195	145725	149195	gsnor	Combination	CHH	ambiguous_both	other		Intergenic	FALSE	FALSE	FALSE	145725	G1	Study_7_AW/G1	Other	hyper
149195	159228	149195	gsnor	Combination	CHH	ambiguous_both	other		Intergenic	FALSE	FALSE	FALSE	159228	NSY	Study_9_NSY	Other	hypo
149195	189154	149195	gsnor	Combination	CHH	ambiguous_both	other		Intergenic	FALSE	FALSE	FALSE	189154	SG	Study_10_SG	Ozone related	hyper
149196	62657	149196	gsnor	Combination	CHH	G3_only	other		Intergenic	FALSE	FALSE	FALSE	62657	LYV Root	Study_4_LYV_Root	Other	hypo
149196	75551	149196	gsnor	Combination	CHH	G3_only	other		Intergenic	FALSE	FALSE	FALSE	75551	LYV Shoot	Study_4_LYV_Shoot	Other	hyper
149197	40406	149197	gsnor	Combination	CHH	persistent_all3	persistent		Intergenic	FALSE	FALSE	FALSE	40406	LDN	Study_3_LDN	Drought related	hypo
149197	62658	149197	gsnor	Combination	CHH	persistent_all3	persistent		Intergenic	FALSE	FALSE	FALSE	62658	LYV Root	Study_4_LYV_Root	Other	hypo
149197	75552	149197	gsnor	Combination	CHH	persistent_all3	persistent		Intergenic	FALSE	FALSE	FALSE	75552	LYV Shoot	Study_4_LYV_Shoot	Other	hyper
149198	55155	149198	gsnor	Combination	CHH	G3_only	other		Intergenic	FALSE	FALSE	FALSE	55155	LYV Root	Study_4_LYV_Root	Other	hyper
149198	75553	149198	gsnor	Combination	CHH	G3_only	other		Intergenic	FALSE	FALSE	FALSE	75553	LYV Shoot	Study_4_LYV_Shoot	Other	hyper
149199	27640	149199	gsnor	Combination	CHH	switcher	switcher		Intergenic	FALSE	FALSE	FALSE	27640	LDN	Study_3_LDN	Drought related	hyper
149199	83569	149199	gsnor	Combination	CHH	switcher	switcher		Intergenic	FALSE	FALSE	FALSE	83569	LYV Shoot	Study_4_LYV_Shoot	Other	hypo
149199	189156	149199	gsnor	Combination	CHH	switcher	switcher		Intergenic	FALSE	FALSE	FALSE	189156	SG	Study_10_SG	Ozone related	hyper
149199	189157	149199	gsnor	Combination	CHH	switcher	switcher		Intergenic	FALSE	FALSE	FALSE	189157	SG	Study_10_SG	Ozone related	hyper
149200	40411	149200	gsnor	Combination	CHH	G3_G5_persistent	persistent		Intergenic	FALSE	FALSE	FALSE	40411	LDN	Study_3_LDN	Drought related	hypo
149201	189162	149201	gsnor	Combination	CHH	acute_G1_only	other		Intergenic	FALSE	FALSE	FALSE	189162	SG	Study_10_SG	Ozone related	hyper
149202	40412	149202	gsnor	Combination	CHH	ambiguous_both	other		Intergenic	FALSE	FALSE	FALSE	40412	LDN	Study_3_LDN	Drought related	hypo
149202	40413	149202	gsnor	Combination	CHH	ambiguous_both	other		Intergenic	FALSE	FALSE	FALSE	40413	LDN	Study_3_LDN	Drought related	hypo
149202	83574	149202	gsnor	Combination	CHH	ambiguous_both	other		Intergenic	FALSE	FALSE	FALSE	83574	LYV Shoot	Study_4_LYV_Shoot	Other	hypo
149202	189163	149202	gsnor	Combination	CHH	ambiguous_both	other		Intergenic	FALSE	FALSE	FALSE	189163	SG	Study_10_SG	Ozone related	hyper
149203	40413	149203	gsnor	Combination	CHH	acute_G1_only	other		Intergenic	FALSE	FALSE	FALSE	40413	LDN	Study_3_LDN	Drought related	hypo
149203	55162	149203	gsnor	Combination	CHH	acute_G1_only	other		Intergenic	FALSE	FALSE	FALSE	55162	LYV Root	Study_4_LYV_Root	Other	hyper
149203	189163	149203	gsnor	Combination	CHH	acute_G1_only	other		Intergenic	FALSE	FALSE	FALSE	189163	SG	Study_10_SG	Ozone related	hyper
149204	40414	149204	gsnor	Combination	CHH	G5_emergent	G5_emergent		Intergenic	FALSE	FALSE	FALSE	40414	LDN	Study_3_LDN	Drought related	hypo
149205	27643	149205	gsnor	Combination	CHH	G3_only	other		Intergenic	FALSE	FALSE	FALSE	27643	LDN	Study_3_LDN	Drought related	hyper
149205	40415	149205	gsnor	Combination	CHH	G3_only	other		Intergenic	FALSE	FALSE	FALSE	40415	LDN	Study_3_LDN	Drought related	hypo
149205	62661	149205	gsnor	Combination	CHH	G3_only	other		Intergenic	FALSE	FALSE	FALSE	62661	LYV Root	Study_4_LYV_Root	Other	hypo
149206	27644	149206	gsnor	Combination	CHH	G3_only	other		Intergenic	FALSE	FALSE	FALSE	27644	LDN	Study_3_LDN	Drought related	hyper
149206	55163	149206	gsnor	Combination	CHH	G3_only	other		Intergenic	FALSE	FALSE	FALSE	55163	LYV Root	Study_4_LYV_Root	Other	hyper
149206	75556	149206	gsnor	Combination	CHH	G3_only	other		Intergenic	FALSE	FALSE	FALSE	75556	LYV Shoot	Study_4_LYV_Shoot	Other	hyper
149206	83576	149206	gsnor	Combination	CHH	G3_only	other		Intergenic	FALSE	FALSE	FALSE	83576	LYV Shoot	Study_4_LYV_Shoot	Other	hypo
149206	199194	149206	gsnor	Combination	CHH	G3_only	other		Intergenic	FALSE	FALSE	FALSE	199194	SG	Study_10_SG	Ozone related	hypo
149207	40416	149207	gsnor	Combination	CHH	G5_emergent	G5_emergent		Intergenic	FALSE	FALSE	FALSE	40416	LDN	Study_3_LDN	Drought related	hypo
149207	75557	149207	gsnor	Combination	CHH	G5_emergent	G5_emergent		Intergenic	FALSE	FALSE	FALSE	75557	LYV Shoot	Study_4_LYV_Shoot	Other	hyper
149207	145726	149207	gsnor	Combination	CHH	G5_emergent	G5_emergent		Intergenic	FALSE	FALSE	FALSE	145726	G1	Study_7_AW/G1	Other	hyper
149207	189164	149207	gsnor	Combination	CHH	G5_emergent	G5_emergent		Intergenic	FALSE	FALSE	FALSE	189164	SG	Study_10_SG	Ozone related	hyper
149208	10698	149208	gsnor	Combination	CHH	acute_G1_only	other	AT5TE45890	TE	FALSE	FALSE	TRUE	10698	MSTA	Study_2_MSTA	Other	hypo
149209	3561	149209	gsnor	Combination	CHH	G1_G5_recurrent	persistent	AT5TE45890,AT5TE45895;AT5TE45895	TE	FALSE	FALSE	TRUE	3561	P0	Study_1_PL/P0	Other	hyper
149209	27645	149209	gsnor	Combination	CHH	G1_G5_recurrent	persistent	AT5TE45890,AT5TE45895;AT5TE45895	TE	FALSE	FALSE	TRUE	27645	LDN	Study_3_LDN	Drought related	hyper
149209	83582	149209	gsnor	Combination	CHH	G1_G5_recurrent	persistent	AT5TE45890,AT5TE45895;AT5TE45895	TE	FALSE	FALSE	TRUE	83582	LYV Shoot	Study_4_LYV_Shoot	Other	hypo
149209	145728	149209	gsnor	Combination	CHH	G1_G5_recurrent	persistent	AT5TE45890,AT5TE45895;AT5TE45895	TE	FALSE	FALSE	TRUE	145728	G1	Study_7_AW/G1	Other	hyper
149209	189167	149209	gsnor	Combination	CHH	G1_G5_recurrent	persistent	AT5TE45890,AT5TE45895;AT5TE45895	TE	FALSE	FALSE	TRUE	189167	SG	Study_10_SG	Ozone related	hyper
149209	206033	149209	gsnor	Combination	CHH	G1_G5_recurrent	persistent	AT5TE45890,AT5TE45895;AT5TE45895	TE	FALSE	FALSE	TRUE	206033	CHL	Study_11_SKKR/CHL	CO2 related	hypo
149209	212798	149209	gsnor	Combination	CHH	G1_G5_recurrent	persistent	AT5TE45890,AT5TE45895;AT5TE45895	TE	FALSE	FALSE	TRUE	212798	CLL	Study_11_SKKR/CLL	CO2 related	hypo
149209	216722	149209	gsnor	Combination	CHH	G1_G5_recurrent	persistent	AT5TE45890,AT5TE45895;AT5TE45895	TE	FALSE	FALSE	TRUE	216722	DRG	Study_12_DRG	Drought related	hypo
149210	40421	149210	gsnor	Combination	CHH	G3_only	other	AT5TE45895	TE	FALSE	FALSE	TRUE	40421	LDN	Study_3_LDN	Drought related	hypo
149210	157436	149210	gsnor	Combination	CHH	G3_only	other	AT5TE45895	TE	FALSE	FALSE	TRUE	157436	NSY	Study_9_NSY	Other	hyper
149210	206034	149210	gsnor	Combination	CHH	G3_only	other	AT5TE45895	TE	FALSE	FALSE	TRUE	206034	CHL	Study_11_SKKR/CHL	CO2 related	hypo
149210	212799	149210	gsnor	Combination	CHH	G3_only	other	AT5TE45895	TE	FALSE	FALSE	TRUE	212799	CLL	Study_11_SKKR/CLL	CO2 related	hypo
149211	10699	149211	gsnor	Combination	CHH	acute_G1_only	other	AT5TE45895	TE	FALSE	FALSE	TRUE	10699	MSTA	Study_2_MSTA	Other	hypo
149211	27646	149211	gsnor	Combination	CHH	acute_G1_only	other	AT5TE45895	TE	FALSE	FALSE	TRUE	27646	LDN	Study_3_LDN	Drought related	hyper
149211	189168	149211	gsnor	Combination	CHH	acute_G1_only	other	AT5TE45895	TE	FALSE	FALSE	TRUE	189168	SG	Study_10_SG	Ozone related	hyper
149212	40424	149212	gsnor	Combination	CHH	G3_only	other	AT5TE45905	TE	FALSE	FALSE	TRUE	40424	LDN	Study_3_LDN	Drought related	hypo
149212	153584	149212	gsnor	Combination	CHH	G3_only	other	AT5TE45905	TE	FALSE	FALSE	TRUE	153584	JRW	Study_8_JRW	Other	hyper
149212	189171	149212	gsnor	Combination	CHH	G3_only	other	AT5TE45905	TE	FALSE	FALSE	TRUE	189171	SG	Study_10_SG	Ozone related	hyper
149212	212801	149212	gsnor	Combination	CHH	G3_only	other	AT5TE45905	TE	FALSE	FALSE	TRUE	212801	CLL	Study_11_SKKR/CLL	CO2 related	hypo
149212	216724	149212	gsnor	Combination	CHH	G3_only	other	AT5TE45905	TE	FALSE	FALSE	TRUE	216724	DRG	Study_12_DRG	Drought related	hypo
149213	189171	149213	gsnor	Combination	CHH	G3_only	other	AT5TE45905	TE	FALSE	FALSE	TRUE	189171	SG	Study_10_SG	Ozone related	hyper
149213	216725	149213	gsnor	Combination	CHH	G3_only	other	AT5TE45905	TE	FALSE	FALSE	TRUE	216725	DRG	Study_12_DRG	Drought related	hypo
149214	27649	149214	gsnor	Combination	CHH	acute_G1_only	other	AT5TE45905	TE	FALSE	FALSE	TRUE	27649	LDN	Study_3_LDN	Drought related	hyper
149214	75560	149214	gsnor	Combination	CHH	acute_G1_only	other	AT5TE45905	TE	FALSE	FALSE	TRUE	75560	LYV Shoot	Study_4_LYV_Shoot	Other	hyper
149214	83584	149214	gsnor	Combination	CHH	acute_G1_only	other	AT5TE45905	TE	FALSE	FALSE	TRUE	83584	LYV Shoot	Study_4_LYV_Shoot	Other	hypo
149214	147431	149214	gsnor	Combination	CHH	acute_G1_only	other	AT5TE45905	TE	FALSE	FALSE	TRUE	147431	G1	Study_7_AW/G1	Other	hypo
149214	153585	149214	gsnor	Combination	CHH	acute_G1_only	other	AT5TE45905	TE	FALSE	FALSE	TRUE	153585	JRW	Study_8_JRW	Other	hyper
149214	189171	149214	gsnor	Combination	CHH	acute_G1_only	other	AT5TE45905	TE	FALSE	FALSE	TRUE	189171	SG	Study_10_SG	Ozone related	hyper
149214	189172	149214	gsnor	Combination	CHH	acute_G1_only	other	AT5TE45905	TE	FALSE	FALSE	TRUE	189172	SG	Study_10_SG	Ozone related	hyper
149215	75561	149215	gsnor	Combination	CHH	acute_G1_only	other	AT5TE45905	TE	FALSE	FALSE	TRUE	75561	LYV Shoot	Study_4_LYV_Shoot	Other	hyper
149215	189172	149215	gsnor	Combination	CHH	acute_G1_only	other	AT5TE45905	TE	FALSE	FALSE	TRUE	189172	SG	Study_10_SG	Ozone related	hyper
149216	27650	149216	gsnor	Combination	CHH	G3_only	other	AT5TE45905	TE	FALSE	FALSE	TRUE	27650	LDN	Study_3_LDN	Drought related	hyper
149216	40425	149216	gsnor	Combination	CHH	G3_only	other	AT5TE45905	TE	FALSE	FALSE	TRUE	40425	LDN	Study_3_LDN	Drought related	hypo
149216	75562	149216	gsnor	Combination	CHH	G3_only	other	AT5TE45905	TE	FALSE	FALSE	TRUE	75562	LYV Shoot	Study_4_LYV_Shoot	Other	hyper
149216	138397	149216	gsnor	Combination	CHH	G3_only	other	AT5TE45905	TE	FALSE	FALSE	TRUE	138397	RHD	Study_6_RHD	Drought related	hyper
149216	145732	149216	gsnor	Combination	CHH	G3_only	other	AT5TE45905	TE	FALSE	FALSE	TRUE	145732	G1	Study_7_AW/G1	Other	hyper
149216	153586	149216	gsnor	Combination	CHH	G3_only	other	AT5TE45905	TE	FALSE	FALSE	TRUE	153586	JRW	Study_8_JRW	Other	hyper
149216	199195	149216	gsnor	Combination	CHH	G3_only	other	AT5TE45905	TE	FALSE	FALSE	TRUE	199195	SG	Study_10_SG	Ozone related	hypo
149217	55165	149217	gsnor	Combination	CHH	G1_G5_recurrent	persistent		Intergenic	FALSE	FALSE	FALSE	55165	LYV Root	Study_4_LYV_Root	Other	hyper
149217	75564	149217	gsnor	Combination	CHH	G1_G5_recurrent	persistent		Intergenic	FALSE	FALSE	FALSE	75564	LYV Shoot	Study_4_LYV_Shoot	Other	hyper
149217	83586	149217	gsnor	Combination	CHH	G1_G5_recurrent	persistent		Intergenic	FALSE	FALSE	FALSE	83586	LYV Shoot	Study_4_LYV_Shoot	Other	hypo
149217	189175	149217	gsnor	Combination	CHH	G1_G5_recurrent	persistent		Intergenic	FALSE	FALSE	FALSE	189175	SG	Study_10_SG	Ozone related	hyper
149218	10700	149218	gsnor	Combination	CHH	persistent_all3	persistent	AT5TE45915	TE	FALSE	FALSE	TRUE	10700	MSTA	Study_2_MSTA	Other	hypo
149218	27651	149218	gsnor	Combination	CHH	persistent_all3	persistent	AT5TE45915	TE	FALSE	FALSE	TRUE	27651	LDN	Study_3_LDN	Drought related	hyper
149218	40429	149218	gsnor	Combination	CHH	persistent_all3	persistent	AT5TE45915	TE	FALSE	FALSE	TRUE	40429	LDN	Study_3_LDN	Drought related	hypo
149218	40430	149218	gsnor	Combination	CHH	persistent_all3	persistent	AT5TE45915	TE	FALSE	FALSE	TRUE	40430	LDN	Study_3_LDN	Drought related	hypo
149218	62667	149218	gsnor	Combination	CHH	persistent_all3	persistent	AT5TE45915	TE	FALSE	FALSE	TRUE	62667	LYV Root	Study_4_LYV_Root	Other	hypo
149218	83587	149218	gsnor	Combination	CHH	persistent_all3	persistent	AT5TE45915	TE	FALSE	FALSE	TRUE	83587	LYV Shoot	Study_4_LYV_Shoot	Other	hypo
149218	145734	149218	gsnor	Combination	CHH	persistent_all3	persistent	AT5TE45915	TE	FALSE	FALSE	TRUE	145734	G1	Study_7_AW/G1	Other	hyper
149218	189179	149218	gsnor	Combination	CHH	persistent_all3	persistent	AT5TE45915	TE	FALSE	FALSE	TRUE	189179	SG	Study_10_SG	Ozone related	hyper
149218	206037	149218	gsnor	Combination	CHH	persistent_all3	persistent	AT5TE45915	TE	FALSE	FALSE	TRUE	206037	CHL	Study_11_SKKR/CHL	CO2 related	hypo
149218	212804	149218	gsnor	Combination	CHH	persistent_all3	persistent	AT5TE45915	TE	FALSE	FALSE	TRUE	212804	CLL	Study_11_SKKR/CLL	CO2 related	hypo
149218	216726	149218	gsnor	Combination	CHH	persistent_all3	persistent	AT5TE45915	TE	FALSE	FALSE	TRUE	216726	DRG	Study_12_DRG	Drought related	hypo
149219	27652	149219	gsnor	Combination	CHH	switcher	switcher	AT5TE45915,AT5TE45920;AT5TE45920	TE	FALSE	FALSE	TRUE	27652	LDN	Study_3_LDN	Drought related	hyper
149219	189179	149219	gsnor	Combination	CHH	switcher	switcher	AT5TE45915,AT5TE45920;AT5TE45920	TE	FALSE	FALSE	TRUE	189179	SG	Study_10_SG	Ozone related	hyper
149219	189180	149219	gsnor	Combination	CHH	switcher	switcher	AT5TE45915,AT5TE45920;AT5TE45920	TE	FALSE	FALSE	TRUE	189180	SG	Study_10_SG	Ozone related	hyper
149219	212804	149219	gsnor	Combination	CHH	switcher	switcher	AT5TE45915,AT5TE45920;AT5TE45920	TE	FALSE	FALSE	TRUE	212804	CLL	Study_11_SKKR/CLL	CO2 related	hypo
149219	216727	149219	gsnor	Combination	CHH	switcher	switcher	AT5TE45915,AT5TE45920;AT5TE45920	TE	FALSE	FALSE	TRUE	216727	DRG	Study_12_DRG	Drought related	hypo
149219	216728	149219	gsnor	Combination	CHH	switcher	switcher	AT5TE45915,AT5TE45920;AT5TE45920	TE	FALSE	FALSE	TRUE	216728	DRG	Study_12_DRG	Drought related	hypo
149219	216729	149219	gsnor	Combination	CHH	switcher	switcher	AT5TE45915,AT5TE45920;AT5TE45920	TE	FALSE	FALSE	TRUE	216729	DRG	Study_12_DRG	Drought related	hypo
149220	27653	149220	gsnor	Combination	CHH	G5_emergent	G5_emergent	AT5TE45920	TE	FALSE	FALSE	TRUE	27653	LDN	Study_3_LDN	Drought related	hyper
149220	40431	149220	gsnor	Combination	CHH	G5_emergent	G5_emergent	AT5TE45920	TE	FALSE	FALSE	TRUE	40431	LDN	Study_3_LDN	Drought related	hypo
149220	189181	149220	gsnor	Combination	CHH	G5_emergent	G5_emergent	AT5TE45920	TE	FALSE	FALSE	TRUE	189181	SG	Study_10_SG	Ozone related	hyper
149221	40432	149221	gsnor	Combination	CHH	stress_maintained_then_reset	reset	AT5TE45920,AT5TE45925	TE	FALSE	FALSE	TRUE	40432	LDN	Study_3_LDN	Drought related	hypo
149221	55166	149221	gsnor	Combination	CHH	stress_maintained_then_reset	reset	AT5TE45920,AT5TE45925	TE	FALSE	FALSE	TRUE	55166	LYV Root	Study_4_LYV_Root	Other	hyper
149221	189181	149221	gsnor	Combination	CHH	stress_maintained_then_reset	reset	AT5TE45920,AT5TE45925	TE	FALSE	FALSE	TRUE	189181	SG	Study_10_SG	Ozone related	hyper
149222	40433	149222	gsnor	Combination	CHH	G5_emergent	G5_emergent	AT5TE45920,AT5TE45925	TE	FALSE	FALSE	TRUE	40433	LDN	Study_3_LDN	Drought related	hypo
149222	40434	149222	gsnor	Combination	CHH	G5_emergent	G5_emergent	AT5TE45920,AT5TE45925	TE	FALSE	FALSE	TRUE	40434	LDN	Study_3_LDN	Drought related	hypo
149222	83588	149222	gsnor	Combination	CHH	G5_emergent	G5_emergent	AT5TE45920,AT5TE45925	TE	FALSE	FALSE	TRUE	83588	LYV Shoot	Study_4_LYV_Shoot	Other	hypo
149222	138399	149222	gsnor	Combination	CHH	G5_emergent	G5_emergent	AT5TE45920,AT5TE45925	TE	FALSE	FALSE	TRUE	138399	RHD	Study_6_RHD	Drought related	hyper
149222	147433	149222	gsnor	Combination	CHH	G5_emergent	G5_emergent	AT5TE45920,AT5TE45925	TE	FALSE	FALSE	TRUE	147433	G1	Study_7_AW/G1	Other	hypo
149222	189184	149222	gsnor	Combination	CHH	G5_emergent	G5_emergent	AT5TE45920,AT5TE45925	TE	FALSE	FALSE	TRUE	189184	SG	Study_10_SG	Ozone related	hyper
149222	216731	149222	gsnor	Combination	CHH	G5_emergent	G5_emergent	AT5TE45920,AT5TE45925	TE	FALSE	FALSE	TRUE	216731	DRG	Study_12_DRG	Drought related	hypo
149223	8567	149223	gsnor	Combination	CHH	G3_only	other	AT5TE45920,AT5TE45925	TE	FALSE	FALSE	TRUE	8567	MSTA	Study_2_MSTA	Other	hyper
149223	189184	149223	gsnor	Combination	CHH	G3_only	other	AT5TE45920,AT5TE45925	TE	FALSE	FALSE	TRUE	189184	SG	Study_10_SG	Ozone related	hyper
149224	3564	149224	gsnor	Combination	CHH	G3_G5_persistent	persistent	AT5TE45920	TE	FALSE	FALSE	TRUE	3564	P0	Study_1_PL/P0	Other	hyper
149224	10701	149224	gsnor	Combination	CHH	G3_G5_persistent	persistent	AT5TE45920	TE	FALSE	FALSE	TRUE	10701	MSTA	Study_2_MSTA	Other	hypo
149224	27658	149224	gsnor	Combination	CHH	G3_G5_persistent	persistent	AT5TE45920	TE	FALSE	FALSE	TRUE	27658	LDN	Study_3_LDN	Drought related	hyper
149224	138401	149224	gsnor	Combination	CHH	G3_G5_persistent	persistent	AT5TE45920	TE	FALSE	FALSE	TRUE	138401	RHD	Study_6_RHD	Drought related	hyper
149224	216732	149224	gsnor	Combination	CHH	G3_G5_persistent	persistent	AT5TE45920	TE	FALSE	FALSE	TRUE	216732	DRG	Study_12_DRG	Drought related	hypo
149225	8568	149225	gsnor	Combination	CHH	G3_only	other	AT5TE45920	TE	FALSE	FALSE	TRUE	8568	MSTA	Study_2_MSTA	Other	hyper
149225	27659	149225	gsnor	Combination	CHH	G3_only	other	AT5TE45920	TE	FALSE	FALSE	TRUE	27659	LDN	Study_3_LDN	Drought related	hyper
149225	138401	149225	gsnor	Combination	CHH	G3_only	other	AT5TE45920	TE	FALSE	FALSE	TRUE	138401	RHD	Study_6_RHD	Drought related	hyper
149225	199200	149225	gsnor	Combination	CHH	G3_only	other	AT5TE45920	TE	FALSE	FALSE	TRUE	199200	SG	Study_10_SG	Ozone related	hypo
149225	206038	149225	gsnor	Combination	CHH	G3_only	other	AT5TE45920	TE	FALSE	FALSE	TRUE	206038	CHL	Study_11_SKKR/CHL	CO2 related	hypo
149226	75569	149226	gsnor	Combination	CHH	acute_G1_only	other	AT5TE45920	TE	FALSE	FALSE	TRUE	75569	LYV Shoot	Study_4_LYV_Shoot	Other	hyper
149226	83594	149226	gsnor	Combination	CHH	acute_G1_only	other	AT5TE45920	TE	FALSE	FALSE	TRUE	83594	LYV Shoot	Study_4_LYV_Shoot	Other	hypo
149226	199200	149226	gsnor	Combination	CHH	acute_G1_only	other	AT5TE45920	TE	FALSE	FALSE	TRUE	199200	SG	Study_10_SG	Ozone related	hypo
149227	40437	149227	gsnor	Combination	CHH	G5_emergent	G5_emergent	AT5TE45920	TE	FALSE	FALSE	TRUE	40437	LDN	Study_3_LDN	Drought related	hypo
149227	189187	149227	gsnor	Combination	CHH	G5_emergent	G5_emergent	AT5TE45920	TE	FALSE	FALSE	TRUE	189187	SG	Study_10_SG	Ozone related	hyper
149227	216733	149227	gsnor	Combination	CHH	G5_emergent	G5_emergent	AT5TE45920	TE	FALSE	FALSE	TRUE	216733	DRG	Study_12_DRG	Drought related	hypo
149228	40438	149228	gsnor	Combination	CHH	G5_emergent	G5_emergent	AT5TE45920	TE	FALSE	FALSE	TRUE	40438	LDN	Study_3_LDN	Drought related	hypo
149228	75570	149228	gsnor	Combination	CHH	G5_emergent	G5_emergent	AT5TE45920	TE	FALSE	FALSE	TRUE	75570	LYV Shoot	Study_4_LYV_Shoot	Other	hyper
149228	189187	149228	gsnor	Combination	CHH	G5_emergent	G5_emergent	AT5TE45920	TE	FALSE	FALSE	TRUE	189187	SG	Study_10_SG	Ozone related	hyper
149229	27660	149229	gsnor	Combination	CHH	G3_only	other	AT5TE45920	TE	FALSE	FALSE	TRUE	27660	LDN	Study_3_LDN	Drought related	hyper
149229	153590	149229	gsnor	Combination	CHH	G3_only	other	AT5TE45920	TE	FALSE	FALSE	TRUE	153590	JRW	Study_8_JRW	Other	hyper
149229	189187	149229	gsnor	Combination	CHH	G3_only	other	AT5TE45920	TE	FALSE	FALSE	TRUE	189187	SG	Study_10_SG	Ozone related	hyper
149229	216734	149229	gsnor	Combination	CHH	G3_only	other	AT5TE45920	TE	FALSE	FALSE	TRUE	216734	DRG	Study_12_DRG	Drought related	hypo
149230	40439	149230	gsnor	Combination	CHH	G3_only	other	AT5TE45920	TE	FALSE	FALSE	TRUE	40439	LDN	Study_3_LDN	Drought related	hypo
149230	108756	149230	gsnor	Combination	CHH	G3_only	other	AT5TE45920	TE	FALSE	FALSE	TRUE	108756	Heat stress	Study_5_UK/Heat_stress	Heat related	hypo
149230	216735	149230	gsnor	Combination	CHH	G3_only	other	AT5TE45920	TE	FALSE	FALSE	TRUE	216735	DRG	Study_12_DRG	Drought related	hypo
149231	3565	149231	gsnor	Combination	CHH	switcher	switcher	AT5TE45920	TE	FALSE	FALSE	TRUE	3565	P0	Study_1_PL/P0	Other	hyper
149231	40439	149231	gsnor	Combination	CHH	switcher	switcher	AT5TE45920	TE	FALSE	FALSE	TRUE	40439	LDN	Study_3_LDN	Drought related	hypo
149232	40440	149232	gsnor	Combination	CHH	ambiguous_both	other	AT5TE45920	TE	FALSE	FALSE	TRUE	40440	LDN	Study_3_LDN	Drought related	hypo
149232	100083	149232	gsnor	Combination	CHH	ambiguous_both	other	AT5TE45920	TE	FALSE	FALSE	TRUE	100083	Heat stress	Study_5_UK/Heat_stress	Heat related	hyper
149232	145738	149232	gsnor	Combination	CHH	ambiguous_both	other	AT5TE45920	TE	FALSE	FALSE	TRUE	145738	G1	Study_7_AW/G1	Other	hyper
149232	153591	149232	gsnor	Combination	CHH	ambiguous_both	other	AT5TE45920	TE	FALSE	FALSE	TRUE	153591	JRW	Study_8_JRW	Other	hyper
149232	189188	149232	gsnor	Combination	CHH	ambiguous_both	other	AT5TE45920	TE	FALSE	FALSE	TRUE	189188	SG	Study_10_SG	Ozone related	hyper
149233	27662	149233	gsnor	Combination	CHH	G3_only	other	AT5TE45920	TE	FALSE	FALSE	TRUE	27662	LDN	Study_3_LDN	Drought related	hyper
149233	55170	149233	gsnor	Combination	CHH	G3_only	other	AT5TE45920	TE	FALSE	FALSE	TRUE	55170	LYV Root	Study_4_LYV_Root	Other	hyper
149233	75571	149233	gsnor	Combination	CHH	G3_only	other	AT5TE45920	TE	FALSE	FALSE	TRUE	75571	LYV Shoot	Study_4_LYV_Shoot	Other	hyper
149233	189189	149233	gsnor	Combination	CHH	G3_only	other	AT5TE45920	TE	FALSE	FALSE	TRUE	189189	SG	Study_10_SG	Ozone related	hyper
149233	212807	149233	gsnor	Combination	CHH	G3_only	other	AT5TE45920	TE	FALSE	FALSE	TRUE	212807	CLL	Study_11_SKKR/CLL	CO2 related	hypo
149234	27664	149234	gsnor	Combination	CHH	switcher	switcher	AT5TE45920	TE	FALSE	FALSE	TRUE	27664	LDN	Study_3_LDN	Drought related	hyper
149234	40441	149234	gsnor	Combination	CHH	switcher	switcher	AT5TE45920	TE	FALSE	FALSE	TRUE	40441	LDN	Study_3_LDN	Drought related	hypo
149234	155619	149234	gsnor	Combination	CHH	switcher	switcher	AT5TE45920	TE	FALSE	FALSE	TRUE	155619	JRW	Study_8_JRW	Other	hypo
149234	206039	149234	gsnor	Combination	CHH	switcher	switcher	AT5TE45920	TE	FALSE	FALSE	TRUE	206039	CHL	Study_11_SKKR/CHL	CO2 related	hypo
149234	212808	149234	gsnor	Combination	CHH	switcher	switcher	AT5TE45920	TE	FALSE	FALSE	TRUE	212808	CLL	Study_11_SKKR/CLL	CO2 related	hypo
149235	216741	149235	gsnor	Combination	CHH	G5_emergent	G5_emergent		Intergenic	FALSE	FALSE	FALSE	216741	DRG	Study_12_DRG	Drought related	hypo
149236	3566	149236	gsnor	Combination	CHH	G5_emergent	G5_emergent		Intergenic	FALSE	FALSE	FALSE	3566	P0	Study_1_PL/P0	Other	hyper
149236	40443	149236	gsnor	Combination	CHH	G5_emergent	G5_emergent		Intergenic	FALSE	FALSE	FALSE	40443	LDN	Study_3_LDN	Drought related	hypo
149236	145742	149236	gsnor	Combination	CHH	G5_emergent	G5_emergent		Intergenic	FALSE	FALSE	FALSE	145742	G1	Study_7_AW/G1	Other	hyper
149236	153595	149236	gsnor	Combination	CHH	G5_emergent	G5_emergent		Intergenic	FALSE	FALSE	FALSE	153595	JRW	Study_8_JRW	Other	hyper
149237	8571	149237	gsnor	Combination	CHH	acute_G1_only	other		Intergenic	FALSE	FALSE	FALSE	8571	MSTA	Study_2_MSTA	Other	hyper
149237	27668	149237	gsnor	Combination	CHH	acute_G1_only	other		Intergenic	FALSE	FALSE	FALSE	27668	LDN	Study_3_LDN	Drought related	hyper
149237	55171	149237	gsnor	Combination	CHH	acute_G1_only	other		Intergenic	FALSE	FALSE	FALSE	55171	LYV Root	Study_4_LYV_Root	Other	hyper
149237	83597	149237	gsnor	Combination	CHH	acute_G1_only	other		Intergenic	FALSE	FALSE	FALSE	83597	LYV Shoot	Study_4_LYV_Shoot	Other	hypo
149237	138406	149237	gsnor	Combination	CHH	acute_G1_only	other		Intergenic	FALSE	FALSE	FALSE	138406	RHD	Study_6_RHD	Drought related	hyper
149237	145743	149237	gsnor	Combination	CHH	acute_G1_only	other		Intergenic	FALSE	FALSE	FALSE	145743	G1	Study_7_AW/G1	Other	hyper
149237	189193	149237	gsnor	Combination	CHH	acute_G1_only	other		Intergenic	FALSE	FALSE	FALSE	189193	SG	Study_10_SG	Ozone related	hyper
149237	203229	149237	gsnor	Combination	CHH	acute_G1_only	other		Intergenic	FALSE	FALSE	FALSE	203229	CHL	Study_11_SKKR/CHL	CO2 related	hyper
149237	209195	149237	gsnor	Combination	CHH	acute_G1_only	other		Intergenic	FALSE	FALSE	FALSE	209195	CLL	Study_11_SKKR/CLL	CO2 related	hyper
149237	216742	149237	gsnor	Combination	CHH	acute_G1_only	other		Intergenic	FALSE	FALSE	FALSE	216742	DRG	Study_12_DRG	Drought related	hypo
149238	27669	149238	gsnor	Combination	CHH	G5_emergent	G5_emergent	AT5TE45965	TE	FALSE	FALSE	TRUE	27669	LDN	Study_3_LDN	Drought related	hyper
149238	40444	149238	gsnor	Combination	CHH	G5_emergent	G5_emergent	AT5TE45965	TE	FALSE	FALSE	TRUE	40444	LDN	Study_3_LDN	Drought related	hypo
149238	55171	149238	gsnor	Combination	CHH	G5_emergent	G5_emergent	AT5TE45965	TE	FALSE	FALSE	TRUE	55171	LYV Root	Study_4_LYV_Root	Other	hyper
149238	62671	149238	gsnor	Combination	CHH	G5_emergent	G5_emergent	AT5TE45965	TE	FALSE	FALSE	TRUE	62671	LYV Root	Study_4_LYV_Root	Other	hypo
149238	145744	149238	gsnor	Combination	CHH	G5_emergent	G5_emergent	AT5TE45965	TE	FALSE	FALSE	TRUE	145744	G1	Study_7_AW/G1	Other	hyper
149238	189194	149238	gsnor	Combination	CHH	G5_emergent	G5_emergent	AT5TE45965	TE	FALSE	FALSE	TRUE	189194	SG	Study_10_SG	Ozone related	hyper
149238	203230	149238	gsnor	Combination	CHH	G5_emergent	G5_emergent	AT5TE45965	TE	FALSE	FALSE	TRUE	203230	CHL	Study_11_SKKR/CHL	CO2 related	hyper
149239	62671	149239	gsnor	Combination	CHH	G3_only	other	AT5TE45965	TE	FALSE	FALSE	TRUE	62671	LYV Root	Study_4_LYV_Root	Other	hypo
149239	147434	149239	gsnor	Combination	CHH	G3_only	other	AT5TE45965	TE	FALSE	FALSE	TRUE	147434	G1	Study_7_AW/G1	Other	hypo
149240	27672	149240	gsnor	Combination	CHH	acute_G1_only	other	AT5TE45975	TE	FALSE	FALSE	TRUE	27672	LDN	Study_3_LDN	Drought related	hyper
149240	189195	149240	gsnor	Combination	CHH	acute_G1_only	other	AT5TE45975	TE	FALSE	FALSE	TRUE	189195	SG	Study_10_SG	Ozone related	hyper
149241	8572	149241	gsnor	Combination	CHH	G1_G5_recurrent	persistent		Intergenic	FALSE	FALSE	FALSE	8572	MSTA	Study_2_MSTA	Other	hyper
149241	27673	149241	gsnor	Combination	CHH	G1_G5_recurrent	persistent		Intergenic	FALSE	FALSE	FALSE	27673	LDN	Study_3_LDN	Drought related	hyper
149241	75572	149241	gsnor	Combination	CHH	G1_G5_recurrent	persistent		Intergenic	FALSE	FALSE	FALSE	75572	LYV Shoot	Study_4_LYV_Shoot	Other	hyper
149241	189196	149241	gsnor	Combination	CHH	G1_G5_recurrent	persistent		Intergenic	FALSE	FALSE	FALSE	189196	SG	Study_10_SG	Ozone related	hyper
149241	206045	149241	gsnor	Combination	CHH	G1_G5_recurrent	persistent		Intergenic	FALSE	FALSE	FALSE	206045	CHL	Study_11_SKKR/CHL	CO2 related	hypo
149241	212813	149241	gsnor	Combination	CHH	G1_G5_recurrent	persistent		Intergenic	FALSE	FALSE	FALSE	212813	CLL	Study_11_SKKR/CLL	CO2 related	hypo
149242	8573	149242	gsnor	Combination	CHH	G5_emergent	G5_emergent	AT5TE45980	TE	FALSE	FALSE	TRUE	8573	MSTA	Study_2_MSTA	Other	hyper
149242	40445	149242	gsnor	Combination	CHH	G5_emergent	G5_emergent	AT5TE45980	TE	FALSE	FALSE	TRUE	40445	LDN	Study_3_LDN	Drought related	hypo
149242	55172	149242	gsnor	Combination	CHH	G5_emergent	G5_emergent	AT5TE45980	TE	FALSE	FALSE	TRUE	55172	LYV Root	Study_4_LYV_Root	Other	hyper
149242	75573	149242	gsnor	Combination	CHH	G5_emergent	G5_emergent	AT5TE45980	TE	FALSE	FALSE	TRUE	75573	LYV Shoot	Study_4_LYV_Shoot	Other	hyper
149242	159232	149242	gsnor	Combination	CHH	G5_emergent	G5_emergent	AT5TE45980	TE	FALSE	FALSE	TRUE	159232	NSY	Study_9_NSY	Other	hypo
149243	55173	149243	gsnor	Combination	CHH	G5_emergent	G5_emergent	AT5TE45985	TE	FALSE	FALSE	TRUE	55173	LYV Root	Study_4_LYV_Root	Other	hyper
149243	83598	149243	gsnor	Combination	CHH	G5_emergent	G5_emergent	AT5TE45985	TE	FALSE	FALSE	TRUE	83598	LYV Shoot	Study_4_LYV_Shoot	Other	hypo
149243	189197	149243	gsnor	Combination	CHH	G5_emergent	G5_emergent	AT5TE45985	TE	FALSE	FALSE	TRUE	189197	SG	Study_10_SG	Ozone related	hyper
149243	209196	149243	gsnor	Combination	CHH	G5_emergent	G5_emergent	AT5TE45985	TE	FALSE	FALSE	TRUE	209196	CLL	Study_11_SKKR/CLL	CO2 related	hyper
149244	27675	149244	gsnor	Combination	CHH	G3_only	other		Intergenic	FALSE	FALSE	FALSE	27675	LDN	Study_3_LDN	Drought related	hyper
149244	138410	149244	gsnor	Combination	CHH	G3_only	other		Intergenic	FALSE	FALSE	FALSE	138410	RHD	Study_6_RHD	Drought related	hyper
149244	189197	149244	gsnor	Combination	CHH	G3_only	other		Intergenic	FALSE	FALSE	FALSE	189197	SG	Study_10_SG	Ozone related	hyper
149245	55174	149245	gsnor	Combination	CHH	G5_emergent	G5_emergent	AT5G34581_p	Promoter	TRUE	FALSE	FALSE	55174	LYV Root	Study_4_LYV_Root	Other	hyper
149246	155623	149246	gsnor	Combination	CHH	G3_only	other	AT5TE46115	TE	FALSE	FALSE	TRUE	155623	JRW	Study_8_JRW	Other	hypo
149247	62673	149247	gsnor	Combination	CHH	acute_G1_only	other	AT5TE46125	TE	FALSE	FALSE	TRUE	62673	LYV Root	Study_4_LYV_Root	Other	hypo
149248	40458	149248	gsnor	Combination	CHH	G5_emergent	G5_emergent	AT5G34780_p,AT5TE46145	Promoter + TE	TRUE	FALSE	TRUE	40458	LDN	Study_3_LDN	Drought related	hypo
149248	75574	149248	gsnor	Combination	CHH	G5_emergent	G5_emergent	AT5G34780_p,AT5TE46145	Promoter + TE	TRUE	FALSE	TRUE	75574	LYV Shoot	Study_4_LYV_Shoot	Other	hyper
149248	100106	149248	gsnor	Combination	CHH	G5_emergent	G5_emergent	AT5G34780_p,AT5TE46145	Promoter + TE	TRUE	FALSE	TRUE	100106	Heat stress	Study_5_UK/Heat_stress	Heat related	hyper
149248	189206	149248	gsnor	Combination	CHH	G5_emergent	G5_emergent	AT5G34780_p,AT5TE46145	Promoter + TE	TRUE	FALSE	TRUE	189206	SG	Study_10_SG	Ozone related	hyper
149248	206047	149248	gsnor	Combination	CHH	G5_emergent	G5_emergent	AT5G34780_p,AT5TE46145	Promoter + TE	TRUE	FALSE	TRUE	206047	CHL	Study_11_SKKR/CHL	CO2 related	hypo
149249	40464	149249	gsnor	Combination	CHH	G3_only	other	gene:AT5G34830	Gene body	FALSE	TRUE	FALSE	40464	LDN	Study_3_LDN	Drought related	hypo
149249	108775	149249	gsnor	Combination	CHH	G3_only	other	gene:AT5G34830	Gene body	FALSE	TRUE	FALSE	108775	Heat stress	Study_5_UK/Heat_stress	Heat related	hypo
149249	189213	149249	gsnor	Combination	CHH	G3_only	other	gene:AT5G34830	Gene body	FALSE	TRUE	FALSE	189213	SG	Study_10_SG	Ozone related	hyper
149250	126168	149250	gsnor	Combination	CHH	G5_emergent	G5_emergent	AT5TE46215,AT5TE46220	TE	FALSE	FALSE	TRUE	126168	Recovery	Study_5_UK/Recovery	Heat related	hyper
149250	189221	149250	gsnor	Combination	CHH	G5_emergent	G5_emergent	AT5TE46215,AT5TE46220	TE	FALSE	FALSE	TRUE	189221	SG	Study_10_SG	Ozone related	hyper
149251	55185	149251	gsnor	Combination	CHH	G3_only	other	AT5TE46235	TE	FALSE	FALSE	TRUE	55185	LYV Root	Study_4_LYV_Root	Other	hyper
149251	75576	149251	gsnor	Combination	CHH	G3_only	other	AT5TE46235	TE	FALSE	FALSE	TRUE	75576	LYV Shoot	Study_4_LYV_Shoot	Other	hyper
149252	27693	149252	gsnor	Combination	CHH	G1_G5_recurrent	persistent		Intergenic	FALSE	FALSE	FALSE	27693	LDN	Study_3_LDN	Drought related	hyper
149252	83613	149252	gsnor	Combination	CHH	G1_G5_recurrent	persistent		Intergenic	FALSE	FALSE	FALSE	83613	LYV Shoot	Study_4_LYV_Shoot	Other	hypo
149252	189239	149252	gsnor	Combination	CHH	G1_G5_recurrent	persistent		Intergenic	FALSE	FALSE	FALSE	189239	SG	Study_10_SG	Ozone related	hyper
149253	189240	149253	gsnor	Combination	CHH	G5_emergent	G5_emergent		Intergenic	FALSE	FALSE	FALSE	189240	SG	Study_10_SG	Ozone related	hyper
149254	199216	149254	gsnor	Combination	CHH	acute_G1_only	other	AT5TE46425	TE	FALSE	FALSE	TRUE	199216	SG	Study_10_SG	Ozone related	hypo
149254	212820	149254	gsnor	Combination	CHH	acute_G1_only	other	AT5TE46425	TE	FALSE	FALSE	TRUE	212820	CLL	Study_11_SKKR/CLL	CO2 related	hypo
149254	216750	149254	gsnor	Combination	CHH	acute_G1_only	other	AT5TE46425	TE	FALSE	FALSE	TRUE	216750	DRG	Study_12_DRG	Drought related	hypo
149254	216751	149254	gsnor	Combination	CHH	acute_G1_only	other	AT5TE46425	TE	FALSE	FALSE	TRUE	216751	DRG	Study_12_DRG	Drought related	hypo
149255	40478	149255	gsnor	Combination	CHH	acute_G1_only	other	AT5TE46425,AT5TE46430	TE	FALSE	FALSE	TRUE	40478	LDN	Study_3_LDN	Drought related	hypo
149255	75582	149255	gsnor	Combination	CHH	acute_G1_only	other	AT5TE46425,AT5TE46430	TE	FALSE	FALSE	TRUE	75582	LYV Shoot	Study_4_LYV_Shoot	Other	hyper
149255	216753	149255	gsnor	Combination	CHH	acute_G1_only	other	AT5TE46425,AT5TE46430	TE	FALSE	FALSE	TRUE	216753	DRG	Study_12_DRG	Drought related	hypo
149256	40479	149256	gsnor	Combination	CHH	acute_G1_only	other	AT5TE46425	TE	FALSE	FALSE	TRUE	40479	LDN	Study_3_LDN	Drought related	hypo
149256	145753	149256	gsnor	Combination	CHH	acute_G1_only	other	AT5TE46425	TE	FALSE	FALSE	TRUE	145753	G1	Study_7_AW/G1	Other	hyper
149256	189241	149256	gsnor	Combination	CHH	acute_G1_only	other	AT5TE46425	TE	FALSE	FALSE	TRUE	189241	SG	Study_10_SG	Ozone related	hyper
149256	209200	149256	gsnor	Combination	CHH	acute_G1_only	other	AT5TE46425	TE	FALSE	FALSE	TRUE	209200	CLL	Study_11_SKKR/CLL	CO2 related	hyper
149257	8579	149257	gsnor	Combination	CHH	acute_G1_only	other	AT5G34869_p	Promoter	TRUE	FALSE	FALSE	8579	MSTA	Study_2_MSTA	Other	hyper
149257	27701	149257	gsnor	Combination	CHH	acute_G1_only	other	AT5G34869_p	Promoter	TRUE	FALSE	FALSE	27701	LDN	Study_3_LDN	Drought related	hyper
149257	83616	149257	gsnor	Combination	CHH	acute_G1_only	other	AT5G34869_p	Promoter	TRUE	FALSE	FALSE	83616	LYV Shoot	Study_4_LYV_Shoot	Other	hypo
149257	147438	149257	gsnor	Combination	CHH	acute_G1_only	other	AT5G34869_p	Promoter	TRUE	FALSE	FALSE	147438	G1	Study_7_AW/G1	Other	hypo
149257	189243	149257	gsnor	Combination	CHH	acute_G1_only	other	AT5G34869_p	Promoter	TRUE	FALSE	FALSE	189243	SG	Study_10_SG	Ozone related	hyper
149257	212823	149257	gsnor	Combination	CHH	acute_G1_only	other	AT5G34869_p	Promoter	TRUE	FALSE	FALSE	212823	CLL	Study_11_SKKR/CLL	CO2 related	hypo
149258	27702	149258	gsnor	Combination	CHH	acute_G1_only	other	AT5G34869_p,AT5TE46460	Promoter + TE	TRUE	FALSE	TRUE	27702	LDN	Study_3_LDN	Drought related	hyper
149258	147439	149258	gsnor	Combination	CHH	acute_G1_only	other	AT5G34869_p,AT5TE46460	Promoter + TE	TRUE	FALSE	TRUE	147439	G1	Study_7_AW/G1	Other	hypo
149258	189245	149258	gsnor	Combination	CHH	acute_G1_only	other	AT5G34869_p,AT5TE46460	Promoter + TE	TRUE	FALSE	TRUE	189245	SG	Study_10_SG	Ozone related	hyper
149258	206054	149258	gsnor	Combination	CHH	acute_G1_only	other	AT5G34869_p,AT5TE46460	Promoter + TE	TRUE	FALSE	TRUE	206054	CHL	Study_11_SKKR/CHL	CO2 related	hypo
149258	212824	149258	gsnor	Combination	CHH	acute_G1_only	other	AT5G34869_p,AT5TE46460	Promoter + TE	TRUE	FALSE	TRUE	212824	CLL	Study_11_SKKR/CLL	CO2 related	hypo
149258	216755	149258	gsnor	Combination	CHH	acute_G1_only	other	AT5G34869_p,AT5TE46460	Promoter + TE	TRUE	FALSE	TRUE	216755	DRG	Study_12_DRG	Drought related	hypo
149259	153613	149259	gsnor	Combination	CHH	G3_only	other	gene:AT5G34869	Gene body	FALSE	TRUE	FALSE	153613	JRW	Study_8_JRW	Other	hyper
149259	189248	149259	gsnor	Combination	CHH	G3_only	other	gene:AT5G34869	Gene body	FALSE	TRUE	FALSE	189248	SG	Study_10_SG	Ozone related	hyper
149260	8580	149260	gsnor	Combination	CHH	switcher	switcher	gene:AT5G34869	Gene body	FALSE	TRUE	FALSE	8580	MSTA	Study_2_MSTA	Other	hyper
149260	27703	149260	gsnor	Combination	CHH	switcher	switcher	gene:AT5G34869	Gene body	FALSE	TRUE	FALSE	27703	LDN	Study_3_LDN	Drought related	hyper
149260	126206	149260	gsnor	Combination	CHH	switcher	switcher	gene:AT5G34869	Gene body	FALSE	TRUE	FALSE	126206	Recovery	Study_5_UK/Recovery	Heat related	hyper
149260	189249	149260	gsnor	Combination	CHH	switcher	switcher	gene:AT5G34869	Gene body	FALSE	TRUE	FALSE	189249	SG	Study_10_SG	Ozone related	hyper
149260	212825	149260	gsnor	Combination	CHH	switcher	switcher	gene:AT5G34869	Gene body	FALSE	TRUE	FALSE	212825	CLL	Study_11_SKKR/CLL	CO2 related	hypo
149260	212826	149260	gsnor	Combination	CHH	switcher	switcher	gene:AT5G34869	Gene body	FALSE	TRUE	FALSE	212826	CLL	Study_11_SKKR/CLL	CO2 related	hypo
149261	189250	149261	gsnor	Combination	CHH	stress_maintained_then_reset	reset	gene:AT5G34869	Gene body	FALSE	TRUE	FALSE	189250	SG	Study_10_SG	Ozone related	hyper
149262	40484	149262	gsnor	Combination	CHH	acute_G1_only	other		Intergenic	FALSE	FALSE	FALSE	40484	LDN	Study_3_LDN	Drought related	hypo
149262	153614	149262	gsnor	Combination	CHH	acute_G1_only	other		Intergenic	FALSE	FALSE	FALSE	153614	JRW	Study_8_JRW	Other	hyper
149262	189251	149262	gsnor	Combination	CHH	acute_G1_only	other		Intergenic	FALSE	FALSE	FALSE	189251	SG	Study_10_SG	Ozone related	hyper
149262	216756	149262	gsnor	Combination	CHH	acute_G1_only	other		Intergenic	FALSE	FALSE	FALSE	216756	DRG	Study_12_DRG	Drought related	hypo
149264	8581	149264	gsnor	Combination	CHH	G1_G5_recurrent	persistent	AT5TE46485	TE	FALSE	FALSE	TRUE	8581	MSTA	Study_2_MSTA	Other	hyper
149264	40488	149264	gsnor	Combination	CHH	G1_G5_recurrent	persistent	AT5TE46485	TE	FALSE	FALSE	TRUE	40488	LDN	Study_3_LDN	Drought related	hypo
149264	75587	149264	gsnor	Combination	CHH	G1_G5_recurrent	persistent	AT5TE46485	TE	FALSE	FALSE	TRUE	75587	LYV Shoot	Study_4_LYV_Shoot	Other	hyper
149264	108804	149264	gsnor	Combination	CHH	G1_G5_recurrent	persistent	AT5TE46485	TE	FALSE	FALSE	TRUE	108804	Heat stress	Study_5_UK/Heat_stress	Heat related	hypo
149264	189253	149264	gsnor	Combination	CHH	G1_G5_recurrent	persistent	AT5TE46485	TE	FALSE	FALSE	TRUE	189253	SG	Study_10_SG	Ozone related	hyper
149265	100163	149265	gsnor	Combination	CHH	acute_G1_only	other	AT5TE46515	TE	FALSE	FALSE	TRUE	100163	Heat stress	Study_5_UK/Heat_stress	Heat related	hyper
149265	126210	149265	gsnor	Combination	CHH	acute_G1_only	other	AT5TE46515	TE	FALSE	FALSE	TRUE	126210	Recovery	Study_5_UK/Recovery	Heat related	hyper
149265	138421	149265	gsnor	Combination	CHH	acute_G1_only	other	AT5TE46515	TE	FALSE	FALSE	TRUE	138421	RHD	Study_6_RHD	Drought related	hyper
149265	189255	149265	gsnor	Combination	CHH	acute_G1_only	other	AT5TE46515	TE	FALSE	FALSE	TRUE	189255	SG	Study_10_SG	Ozone related	hyper
149266	27711	149266	gsnor	Combination	CHH	G5_emergent	G5_emergent	AT5TE46515	TE	FALSE	FALSE	TRUE	27711	LDN	Study_3_LDN	Drought related	hyper
149266	100166	149266	gsnor	Combination	CHH	G5_emergent	G5_emergent	AT5TE46515	TE	FALSE	FALSE	TRUE	100166	Heat stress	Study_5_UK/Heat_stress	Heat related	hyper
149266	138422	149266	gsnor	Combination	CHH	G5_emergent	G5_emergent	AT5TE46515	TE	FALSE	FALSE	TRUE	138422	RHD	Study_6_RHD	Drought related	hyper
149267	40493	149267	gsnor	Combination	CHH	acute_G1_only	other	AT5TE46555,AT5TE46560	TE	FALSE	FALSE	TRUE	40493	LDN	Study_3_LDN	Drought related	hypo
149267	62691	149267	gsnor	Combination	CHH	acute_G1_only	other	AT5TE46555,AT5TE46560	TE	FALSE	FALSE	TRUE	62691	LYV Root	Study_4_LYV_Root	Other	hypo
149268	4816	149268	gsnor	Combination	CHH	G5_emergent	G5_emergent	AT5TE46565	TE	FALSE	FALSE	TRUE	4816	P0	Study_1_PL/P0	Other	hypo
149268	27717	149268	gsnor	Combination	CHH	G5_emergent	G5_emergent	AT5TE46565	TE	FALSE	FALSE	TRUE	27717	LDN	Study_3_LDN	Drought related	hyper
149268	55196	149268	gsnor	Combination	CHH	G5_emergent	G5_emergent	AT5TE46565	TE	FALSE	FALSE	TRUE	55196	LYV Root	Study_4_LYV_Root	Other	hyper
149268	75592	149268	gsnor	Combination	CHH	G5_emergent	G5_emergent	AT5TE46565	TE	FALSE	FALSE	TRUE	75592	LYV Shoot	Study_4_LYV_Shoot	Other	hyper
149268	100167	149268	gsnor	Combination	CHH	G5_emergent	G5_emergent	AT5TE46565	TE	FALSE	FALSE	TRUE	100167	Heat stress	Study_5_UK/Heat_stress	Heat related	hyper
149268	189264	149268	gsnor	Combination	CHH	G5_emergent	G5_emergent	AT5TE46565	TE	FALSE	FALSE	TRUE	189264	SG	Study_10_SG	Ozone related	hyper
149269	27717	149269	gsnor	Combination	CHH	G3_only	other		Intergenic	FALSE	FALSE	FALSE	27717	LDN	Study_3_LDN	Drought related	hyper
149269	55198	149269	gsnor	Combination	CHH	G3_only	other		Intergenic	FALSE	FALSE	FALSE	55198	LYV Root	Study_4_LYV_Root	Other	hyper
149269	62693	149269	gsnor	Combination	CHH	G3_only	other		Intergenic	FALSE	FALSE	FALSE	62693	LYV Root	Study_4_LYV_Root	Other	hypo
149269	75593	149269	gsnor	Combination	CHH	G3_only	other		Intergenic	FALSE	FALSE	FALSE	75593	LYV Shoot	Study_4_LYV_Shoot	Other	hyper
149269	147442	149269	gsnor	Combination	CHH	G3_only	other		Intergenic	FALSE	FALSE	FALSE	147442	G1	Study_7_AW/G1	Other	hypo
149269	153616	149269	gsnor	Combination	CHH	G3_only	other		Intergenic	FALSE	FALSE	FALSE	153616	JRW	Study_8_JRW	Other	hyper
149269	189265	149269	gsnor	Combination	CHH	G3_only	other		Intergenic	FALSE	FALSE	FALSE	189265	SG	Study_10_SG	Ozone related	hyper
149270	138425	149270	gsnor	Combination	CHH	acute_G1_only	other		Intergenic	FALSE	FALSE	FALSE	138425	RHD	Study_6_RHD	Drought related	hyper
149270	153617	149270	gsnor	Combination	CHH	acute_G1_only	other		Intergenic	FALSE	FALSE	FALSE	153617	JRW	Study_8_JRW	Other	hyper
149270	189265	149270	gsnor	Combination	CHH	acute_G1_only	other		Intergenic	FALSE	FALSE	FALSE	189265	SG	Study_10_SG	Ozone related	hyper
149270	189266	149270	gsnor	Combination	CHH	acute_G1_only	other		Intergenic	FALSE	FALSE	FALSE	189266	SG	Study_10_SG	Ozone related	hyper
149270	209203	149270	gsnor	Combination	CHH	acute_G1_only	other		Intergenic	FALSE	FALSE	FALSE	209203	CLL	Study_11_SKKR/CLL	CO2 related	hyper
149271	40494	149271	gsnor	Combination	CHH	G3_only	other	AT5TE46570	TE	FALSE	FALSE	TRUE	40494	LDN	Study_3_LDN	Drought related	hypo
149271	55199	149271	gsnor	Combination	CHH	G3_only	other	AT5TE46570	TE	FALSE	FALSE	TRUE	55199	LYV Root	Study_4_LYV_Root	Other	hyper
149271	75594	149271	gsnor	Combination	CHH	G3_only	other	AT5TE46570	TE	FALSE	FALSE	TRUE	75594	LYV Shoot	Study_4_LYV_Shoot	Other	hyper
149271	189267	149271	gsnor	Combination	CHH	G3_only	other	AT5TE46570	TE	FALSE	FALSE	TRUE	189267	SG	Study_10_SG	Ozone related	hyper
149272	40495	149272	gsnor	Combination	CHH	G3_only	other	AT5TE46580	TE	FALSE	FALSE	TRUE	40495	LDN	Study_3_LDN	Drought related	hypo
149272	145757	149272	gsnor	Combination	CHH	G3_only	other	AT5TE46580	TE	FALSE	FALSE	TRUE	145757	G1	Study_7_AW/G1	Other	hyper
149272	199222	149272	gsnor	Combination	CHH	G3_only	other	AT5TE46580	TE	FALSE	FALSE	TRUE	199222	SG	Study_10_SG	Ozone related	hypo
149272	199223	149272	gsnor	Combination	CHH	G3_only	other	AT5TE46580	TE	FALSE	FALSE	TRUE	199223	SG	Study_10_SG	Ozone related	hypo
149273	27720	149273	gsnor	Combination	CHH	ambiguous_both	other	AT5G34828_p,AT5TE46590;AT5G34828_p,AT5TE46595	Promoter + TE	TRUE	FALSE	TRUE	27720	LDN	Study_3_LDN	Drought related	hyper
149273	40499	149273	gsnor	Combination	CHH	ambiguous_both	other	AT5G34828_p,AT5TE46590;AT5G34828_p,AT5TE46595	Promoter + TE	TRUE	FALSE	TRUE	40499	LDN	Study_3_LDN	Drought related	hypo
149273	55204	149273	gsnor	Combination	CHH	ambiguous_both	other	AT5G34828_p,AT5TE46590;AT5G34828_p,AT5TE46595	Promoter + TE	TRUE	FALSE	TRUE	55204	LYV Root	Study_4_LYV_Root	Other	hyper
149273	62696	149273	gsnor	Combination	CHH	ambiguous_both	other	AT5G34828_p,AT5TE46590;AT5G34828_p,AT5TE46595	Promoter + TE	TRUE	FALSE	TRUE	62696	LYV Root	Study_4_LYV_Root	Other	hypo
149273	75599	149273	gsnor	Combination	CHH	ambiguous_both	other	AT5G34828_p,AT5TE46590;AT5G34828_p,AT5TE46595	Promoter + TE	TRUE	FALSE	TRUE	75599	LYV Shoot	Study_4_LYV_Shoot	Other	hyper
149273	75600	149273	gsnor	Combination	CHH	ambiguous_both	other	AT5G34828_p,AT5TE46590;AT5G34828_p,AT5TE46595	Promoter + TE	TRUE	FALSE	TRUE	75600	LYV Shoot	Study_4_LYV_Shoot	Other	hyper
149273	100171	149273	gsnor	Combination	CHH	ambiguous_both	other	AT5G34828_p,AT5TE46590;AT5G34828_p,AT5TE46595	Promoter + TE	TRUE	FALSE	TRUE	100171	Heat stress	Study_5_UK/Heat_stress	Heat related	hyper
149273	138427	149273	gsnor	Combination	CHH	ambiguous_both	other	AT5G34828_p,AT5TE46590;AT5G34828_p,AT5TE46595	Promoter + TE	TRUE	FALSE	TRUE	138427	RHD	Study_6_RHD	Drought related	hyper
149273	138428	149273	gsnor	Combination	CHH	ambiguous_both	other	AT5G34828_p,AT5TE46590;AT5G34828_p,AT5TE46595	Promoter + TE	TRUE	FALSE	TRUE	138428	RHD	Study_6_RHD	Drought related	hyper
149273	153620	149273	gsnor	Combination	CHH	ambiguous_both	other	AT5G34828_p,AT5TE46590;AT5G34828_p,AT5TE46595	Promoter + TE	TRUE	FALSE	TRUE	153620	JRW	Study_8_JRW	Other	hyper
149273	189276	149273	gsnor	Combination	CHH	ambiguous_both	other	AT5G34828_p,AT5TE46590;AT5G34828_p,AT5TE46595	Promoter + TE	TRUE	FALSE	TRUE	189276	SG	Study_10_SG	Ozone related	hyper
149273	199227	149273	gsnor	Combination	CHH	ambiguous_both	other	AT5G34828_p,AT5TE46590;AT5G34828_p,AT5TE46595	Promoter + TE	TRUE	FALSE	TRUE	199227	SG	Study_10_SG	Ozone related	hypo
149273	212833	149273	gsnor	Combination	CHH	ambiguous_both	other	AT5G34828_p,AT5TE46590;AT5G34828_p,AT5TE46595	Promoter + TE	TRUE	FALSE	TRUE	212833	CLL	Study_11_SKKR/CLL	CO2 related	hypo
149274	40501	149274	gsnor	Combination	CHH	switcher	switcher	AT5TE46620;AT5TE46620,AT5TE46625	TE	FALSE	FALSE	TRUE	40501	LDN	Study_3_LDN	Drought related	hypo
149274	55207	149274	gsnor	Combination	CHH	switcher	switcher	AT5TE46620;AT5TE46620,AT5TE46625	TE	FALSE	FALSE	TRUE	55207	LYV Root	Study_4_LYV_Root	Other	hyper
149274	83633	149274	gsnor	Combination	CHH	switcher	switcher	AT5TE46620;AT5TE46620,AT5TE46625	TE	FALSE	FALSE	TRUE	83633	LYV Shoot	Study_4_LYV_Shoot	Other	hypo
149274	145759	149274	gsnor	Combination	CHH	switcher	switcher	AT5TE46620;AT5TE46620,AT5TE46625	TE	FALSE	FALSE	TRUE	145759	G1	Study_7_AW/G1	Other	hyper
149274	155629	149274	gsnor	Combination	CHH	switcher	switcher	AT5TE46620;AT5TE46620,AT5TE46625	TE	FALSE	FALSE	TRUE	155629	JRW	Study_8_JRW	Other	hypo
149274	189277	149274	gsnor	Combination	CHH	switcher	switcher	AT5TE46620;AT5TE46620,AT5TE46625	TE	FALSE	FALSE	TRUE	189277	SG	Study_10_SG	Ozone related	hyper
149275	27723	149275	gsnor	Combination	CHH	G5_emergent	G5_emergent	AT5TE46655	TE	FALSE	FALSE	TRUE	27723	LDN	Study_3_LDN	Drought related	hyper
149275	126225	149275	gsnor	Combination	CHH	G5_emergent	G5_emergent	AT5TE46655	TE	FALSE	FALSE	TRUE	126225	Recovery	Study_5_UK/Recovery	Heat related	hyper
149275	153621	149275	gsnor	Combination	CHH	G5_emergent	G5_emergent	AT5TE46655	TE	FALSE	FALSE	TRUE	153621	JRW	Study_8_JRW	Other	hyper
149275	189279	149275	gsnor	Combination	CHH	G5_emergent	G5_emergent	AT5TE46655	TE	FALSE	FALSE	TRUE	189279	SG	Study_10_SG	Ozone related	hyper
149276	27724	149276	gsnor	Combination	CHH	G5_emergent	G5_emergent	AT5TE46670	TE	FALSE	FALSE	TRUE	27724	LDN	Study_3_LDN	Drought related	hyper
149276	189281	149276	gsnor	Combination	CHH	G5_emergent	G5_emergent	AT5TE46670	TE	FALSE	FALSE	TRUE	189281	SG	Study_10_SG	Ozone related	hyper
149277	40509	149277	gsnor	Combination	CHH	acute_G1_only	other	AT5TE46775	TE	FALSE	FALSE	TRUE	40509	LDN	Study_3_LDN	Drought related	hypo
149277	189284	149277	gsnor	Combination	CHH	acute_G1_only	other	AT5TE46775	TE	FALSE	FALSE	TRUE	189284	SG	Study_10_SG	Ozone related	hyper
149278	40510	149278	gsnor	Combination	CHH	G5_emergent	G5_emergent	AT5TE46780	TE	FALSE	FALSE	TRUE	40510	LDN	Study_3_LDN	Drought related	hypo
149278	62700	149278	gsnor	Combination	CHH	G5_emergent	G5_emergent	AT5TE46780	TE	FALSE	FALSE	TRUE	62700	LYV Root	Study_4_LYV_Root	Other	hypo
149278	199232	149278	gsnor	Combination	CHH	G5_emergent	G5_emergent	AT5TE46780	TE	FALSE	FALSE	TRUE	199232	SG	Study_10_SG	Ozone related	hypo
149279	55210	149279	gsnor	Combination	CHH	G1_G5_recurrent	persistent	AT5TE46785,AT5TE46790	TE	FALSE	FALSE	TRUE	55210	LYV Root	Study_4_LYV_Root	Other	hyper
149279	75604	149279	gsnor	Combination	CHH	G1_G5_recurrent	persistent	AT5TE46785,AT5TE46790	TE	FALSE	FALSE	TRUE	75604	LYV Shoot	Study_4_LYV_Shoot	Other	hyper
149279	199232	149279	gsnor	Combination	CHH	G1_G5_recurrent	persistent	AT5TE46785,AT5TE46790	TE	FALSE	FALSE	TRUE	199232	SG	Study_10_SG	Ozone related	hypo
149280	55212	149280	gsnor	Combination	CHH	G5_emergent	G5_emergent	AT5TE46860	TE	FALSE	FALSE	TRUE	55212	LYV Root	Study_4_LYV_Root	Other	hyper
149280	145762	149280	gsnor	Combination	CHH	G5_emergent	G5_emergent	AT5TE46860	TE	FALSE	FALSE	TRUE	145762	G1	Study_7_AW/G1	Other	hyper
149281	75605	149281	gsnor	Combination	CHH	G3_only	other	gene:AT5G34870	Gene body	FALSE	TRUE	FALSE	75605	LYV Shoot	Study_4_LYV_Shoot	Other	hyper
149282	126289	149282	gsnor	Combination	CHH	G3_only	other	AT5TE46910	TE	FALSE	FALSE	TRUE	126289	Recovery	Study_5_UK/Recovery	Heat related	hyper
149282	153630	149282	gsnor	Combination	CHH	G3_only	other	AT5TE46910	TE	FALSE	FALSE	TRUE	153630	JRW	Study_8_JRW	Other	hyper
149282	159242	149282	gsnor	Combination	CHH	G3_only	other	AT5TE46910	TE	FALSE	FALSE	TRUE	159242	NSY	Study_9_NSY	Other	hypo
149283	27752	149283	gsnor	Combination	CHH	G3_only	other	AT5TE46925	TE	FALSE	FALSE	TRUE	27752	LDN	Study_3_LDN	Drought related	hyper
149283	100232	149283	gsnor	Combination	CHH	G3_only	other	AT5TE46925	TE	FALSE	FALSE	TRUE	100232	Heat stress	Study_5_UK/Heat_stress	Heat related	hyper
149283	100233	149283	gsnor	Combination	CHH	G3_only	other	AT5TE46925	TE	FALSE	FALSE	TRUE	100233	Heat stress	Study_5_UK/Heat_stress	Heat related	hyper
149283	126296	149283	gsnor	Combination	CHH	G3_only	other	AT5TE46925	TE	FALSE	FALSE	TRUE	126296	Recovery	Study_5_UK/Recovery	Heat related	hyper
149283	126297	149283	gsnor	Combination	CHH	G3_only	other	AT5TE46925	TE	FALSE	FALSE	TRUE	126297	Recovery	Study_5_UK/Recovery	Heat related	hyper
149283	189297	149283	gsnor	Combination	CHH	G3_only	other	AT5TE46925	TE	FALSE	FALSE	TRUE	189297	SG	Study_10_SG	Ozone related	hyper
149283	199238	149283	gsnor	Combination	CHH	G3_only	other	AT5TE46925	TE	FALSE	FALSE	TRUE	199238	SG	Study_10_SG	Ozone related	hypo
149283	212839	149283	gsnor	Combination	CHH	G3_only	other	AT5TE46925	TE	FALSE	FALSE	TRUE	212839	CLL	Study_11_SKKR/CLL	CO2 related	hypo
