## Supplementary material for "GSNOR-dependent nitric oxide homeostasis shapes methylome persistence after multi-generational exposure to future climate conditions in *Arabidopsis thaliana*": Behl et al_Supplementary_Files_S1-S9 (part 246 of 265)

### Sheet: S8_Overlap_pairs (continued)
current_row	public_row	atlas_id	genotype	treatment	context	trajectory_class_simplified	trajectory_group	annotation_ids	annotation_combination	has_promoter	has_gene_body	has_TE	public_dmr_id	study_label	study_path	study_group	public_direction
149284	40520	149284	gsnor	Combination	CHH	G5_emergent	G5_emergent	AT5G34882_p,AT5TE46935,gene:AT5G34882;AT5TE46935,gene:AT5G34882	Promoter + Gene body + TE	TRUE	TRUE	TRUE	40520	LDN	Study_3_LDN	Drought related	hypo
149284	62705	149284	gsnor	Combination	CHH	G5_emergent	G5_emergent	AT5G34882_p,AT5TE46935,gene:AT5G34882;AT5TE46935,gene:AT5G34882	Promoter + Gene body + TE	TRUE	TRUE	TRUE	62705	LYV Root	Study_4_LYV_Root	Other	hypo
149284	133019	149284	gsnor	Combination	CHH	G5_emergent	G5_emergent	AT5G34882_p,AT5TE46935,gene:AT5G34882;AT5TE46935,gene:AT5G34882	Promoter + Gene body + TE	TRUE	TRUE	TRUE	133019	Recovery	Study_5_UK/Recovery	Heat related	hypo
149284	189299	149284	gsnor	Combination	CHH	G5_emergent	G5_emergent	AT5G34882_p,AT5TE46935,gene:AT5G34882;AT5TE46935,gene:AT5G34882	Promoter + Gene body + TE	TRUE	TRUE	TRUE	189299	SG	Study_10_SG	Ozone related	hyper
149285	27754	149285	gsnor	Combination	CHH	G5_emergent	G5_emergent	AT5G34883_p,AT5TE46945,gene:AT5G34881	Promoter + Gene body + TE	TRUE	TRUE	TRUE	27754	LDN	Study_3_LDN	Drought related	hyper
149285	62706	149285	gsnor	Combination	CHH	G5_emergent	G5_emergent	AT5G34883_p,AT5TE46945,gene:AT5G34881	Promoter + Gene body + TE	TRUE	TRUE	TRUE	62706	LYV Root	Study_4_LYV_Root	Other	hypo
149285	75610	149285	gsnor	Combination	CHH	G5_emergent	G5_emergent	AT5G34883_p,AT5TE46945,gene:AT5G34881	Promoter + Gene body + TE	TRUE	TRUE	TRUE	75610	LYV Shoot	Study_4_LYV_Shoot	Other	hyper
149285	138433	149285	gsnor	Combination	CHH	G5_emergent	G5_emergent	AT5G34883_p,AT5TE46945,gene:AT5G34881	Promoter + Gene body + TE	TRUE	TRUE	TRUE	138433	RHD	Study_6_RHD	Drought related	hyper
149285	189300	149285	gsnor	Combination	CHH	G5_emergent	G5_emergent	AT5G34883_p,AT5TE46945,gene:AT5G34881	Promoter + Gene body + TE	TRUE	TRUE	TRUE	189300	SG	Study_10_SG	Ozone related	hyper
149285	203233	149285	gsnor	Combination	CHH	G5_emergent	G5_emergent	AT5G34883_p,AT5TE46945,gene:AT5G34881	Promoter + Gene body + TE	TRUE	TRUE	TRUE	203233	CHL	Study_11_SKKR/CHL	CO2 related	hyper
149286	62713	149286	gsnor	Combination	CHH	G1_G5_recurrent	persistent	AT5TE46970	TE	FALSE	FALSE	TRUE	62713	LYV Root	Study_4_LYV_Root	Other	hypo
149286	83645	149286	gsnor	Combination	CHH	G1_G5_recurrent	persistent	AT5TE46970	TE	FALSE	FALSE	TRUE	83645	LYV Shoot	Study_4_LYV_Shoot	Other	hypo
149286	126304	149286	gsnor	Combination	CHH	G1_G5_recurrent	persistent	AT5TE46970	TE	FALSE	FALSE	TRUE	126304	Recovery	Study_5_UK/Recovery	Heat related	hyper
149286	138434	149286	gsnor	Combination	CHH	G1_G5_recurrent	persistent	AT5TE46970	TE	FALSE	FALSE	TRUE	138434	RHD	Study_6_RHD	Drought related	hyper
149286	199244	149286	gsnor	Combination	CHH	G1_G5_recurrent	persistent	AT5TE46970	TE	FALSE	FALSE	TRUE	199244	SG	Study_10_SG	Ozone related	hypo
149287	55220	149287	gsnor	Combination	CHH	G5_emergent	G5_emergent	AT5TE46970	TE	FALSE	FALSE	TRUE	55220	LYV Root	Study_4_LYV_Root	Other	hyper
149287	155633	149287	gsnor	Combination	CHH	G5_emergent	G5_emergent	AT5TE46970	TE	FALSE	FALSE	TRUE	155633	JRW	Study_8_JRW	Other	hypo
149287	159248	149287	gsnor	Combination	CHH	G5_emergent	G5_emergent	AT5TE46970	TE	FALSE	FALSE	TRUE	159248	NSY	Study_9_NSY	Other	hypo
149287	199247	149287	gsnor	Combination	CHH	G5_emergent	G5_emergent	AT5TE46970	TE	FALSE	FALSE	TRUE	199247	SG	Study_10_SG	Ozone related	hypo
149288	55221	149288	gsnor	Combination	CHH	acute_G1_only	other	AT5TE46975	TE	FALSE	FALSE	TRUE	55221	LYV Root	Study_4_LYV_Root	Other	hyper
149288	83646	149288	gsnor	Combination	CHH	acute_G1_only	other	AT5TE46975	TE	FALSE	FALSE	TRUE	83646	LYV Shoot	Study_4_LYV_Shoot	Other	hypo
149289	8588	149289	gsnor	Combination	CHH	acute_G1_only	other	AT5TE47005	TE	FALSE	FALSE	TRUE	8588	MSTA	Study_2_MSTA	Other	hyper
149289	27767	149289	gsnor	Combination	CHH	acute_G1_only	other	AT5TE47005	TE	FALSE	FALSE	TRUE	27767	LDN	Study_3_LDN	Drought related	hyper
149289	62717	149289	gsnor	Combination	CHH	acute_G1_only	other	AT5TE47005	TE	FALSE	FALSE	TRUE	62717	LYV Root	Study_4_LYV_Root	Other	hypo
149289	138439	149289	gsnor	Combination	CHH	acute_G1_only	other	AT5TE47005	TE	FALSE	FALSE	TRUE	138439	RHD	Study_6_RHD	Drought related	hyper
149289	189313	149289	gsnor	Combination	CHH	acute_G1_only	other	AT5TE47005	TE	FALSE	FALSE	TRUE	189313	SG	Study_10_SG	Ozone related	hyper
149289	216774	149289	gsnor	Combination	CHH	acute_G1_only	other	AT5TE47005	TE	FALSE	FALSE	TRUE	216774	DRG	Study_12_DRG	Drought related	hypo
149289	216775	149289	gsnor	Combination	CHH	acute_G1_only	other	AT5TE47005	TE	FALSE	FALSE	TRUE	216775	DRG	Study_12_DRG	Drought related	hypo
149289	216776	149289	gsnor	Combination	CHH	acute_G1_only	other	AT5TE47005	TE	FALSE	FALSE	TRUE	216776	DRG	Study_12_DRG	Drought related	hypo
149290	55228	149290	gsnor	Combination	CHH	acute_G1_only	other	AT5TE47015	TE	FALSE	FALSE	TRUE	55228	LYV Root	Study_4_LYV_Root	Other	hyper
149290	83653	149290	gsnor	Combination	CHH	acute_G1_only	other	AT5TE47015	TE	FALSE	FALSE	TRUE	83653	LYV Shoot	Study_4_LYV_Shoot	Other	hypo
149291	189314	149291	gsnor	Combination	CHH	acute_G1_only	other	AT5TE47015	TE	FALSE	FALSE	TRUE	189314	SG	Study_10_SG	Ozone related	hyper
149292	100248	149292	gsnor	Combination	CHH	G5_emergent	G5_emergent	AT5TE47085	TE	FALSE	FALSE	TRUE	100248	Heat stress	Study_5_UK/Heat_stress	Heat related	hyper
149292	145767	149292	gsnor	Combination	CHH	G5_emergent	G5_emergent	AT5TE47085	TE	FALSE	FALSE	TRUE	145767	G1	Study_7_AW/G1	Other	hyper
149292	189318	149292	gsnor	Combination	CHH	G5_emergent	G5_emergent	AT5TE47085	TE	FALSE	FALSE	TRUE	189318	SG	Study_10_SG	Ozone related	hyper
149292	206075	149292	gsnor	Combination	CHH	G5_emergent	G5_emergent	AT5TE47085	TE	FALSE	FALSE	TRUE	206075	CHL	Study_11_SKKR/CHL	CO2 related	hypo
149293	10717	149293	gsnor	Combination	CHH	G5_emergent	G5_emergent	AT5TE47085	TE	FALSE	FALSE	TRUE	10717	MSTA	Study_2_MSTA	Other	hypo
149293	62723	149293	gsnor	Combination	CHH	G5_emergent	G5_emergent	AT5TE47085	TE	FALSE	FALSE	TRUE	62723	LYV Root	Study_4_LYV_Root	Other	hypo
149293	100252	149293	gsnor	Combination	CHH	G5_emergent	G5_emergent	AT5TE47085	TE	FALSE	FALSE	TRUE	100252	Heat stress	Study_5_UK/Heat_stress	Heat related	hyper
149293	153643	149293	gsnor	Combination	CHH	G5_emergent	G5_emergent	AT5TE47085	TE	FALSE	FALSE	TRUE	153643	JRW	Study_8_JRW	Other	hyper
149293	189320	149293	gsnor	Combination	CHH	G5_emergent	G5_emergent	AT5TE47085	TE	FALSE	FALSE	TRUE	189320	SG	Study_10_SG	Ozone related	hyper
149294	40546	149294	gsnor	Combination	CHH	acute_G1_only	other	AT5TE47100	TE	FALSE	FALSE	TRUE	40546	LDN	Study_3_LDN	Drought related	hypo
149294	55234	149294	gsnor	Combination	CHH	acute_G1_only	other	AT5TE47100	TE	FALSE	FALSE	TRUE	55234	LYV Root	Study_4_LYV_Root	Other	hyper
149294	189322	149294	gsnor	Combination	CHH	acute_G1_only	other	AT5TE47100	TE	FALSE	FALSE	TRUE	189322	SG	Study_10_SG	Ozone related	hyper
149295	75616	149295	gsnor	Combination	CHH	acute_G1_only	other	AT5TE47115	TE	FALSE	FALSE	TRUE	75616	LYV Shoot	Study_4_LYV_Shoot	Other	hyper
149296	62725	149296	gsnor	Combination	CHH	G3_only	other	AT5TE47130	TE	FALSE	FALSE	TRUE	62725	LYV Root	Study_4_LYV_Root	Other	hypo
149296	75618	149296	gsnor	Combination	CHH	G3_only	other	AT5TE47130	TE	FALSE	FALSE	TRUE	75618	LYV Shoot	Study_4_LYV_Shoot	Other	hyper
149296	83662	149296	gsnor	Combination	CHH	G3_only	other	AT5TE47130	TE	FALSE	FALSE	TRUE	83662	LYV Shoot	Study_4_LYV_Shoot	Other	hypo
149296	145768	149296	gsnor	Combination	CHH	G3_only	other	AT5TE47130	TE	FALSE	FALSE	TRUE	145768	G1	Study_7_AW/G1	Other	hyper
149296	189331	149296	gsnor	Combination	CHH	G3_only	other	AT5TE47130	TE	FALSE	FALSE	TRUE	189331	SG	Study_10_SG	Ozone related	hyper
149297	27779	149297	gsnor	Combination	CHH	G5_emergent	G5_emergent	AT5TE47260	TE	FALSE	FALSE	TRUE	27779	LDN	Study_3_LDN	Drought related	hyper
149297	62727	149297	gsnor	Combination	CHH	G5_emergent	G5_emergent	AT5TE47260	TE	FALSE	FALSE	TRUE	62727	LYV Root	Study_4_LYV_Root	Other	hypo
149297	83664	149297	gsnor	Combination	CHH	G5_emergent	G5_emergent	AT5TE47260	TE	FALSE	FALSE	TRUE	83664	LYV Shoot	Study_4_LYV_Shoot	Other	hypo
149297	199261	149297	gsnor	Combination	CHH	G5_emergent	G5_emergent	AT5TE47260	TE	FALSE	FALSE	TRUE	199261	SG	Study_10_SG	Ozone related	hypo
149297	199262	149297	gsnor	Combination	CHH	G5_emergent	G5_emergent	AT5TE47260	TE	FALSE	FALSE	TRUE	199262	SG	Study_10_SG	Ozone related	hypo
149297	217747	149297	gsnor	Combination	CHH	G5_emergent	G5_emergent	AT5TE47260	TE	FALSE	FALSE	TRUE	217747	G11	Study_13_CJ/G11	Other	hypo
149298	189340	149298	gsnor	Combination	CHH	G5_emergent	G5_emergent	AT5TE47270,AT5TE47275	TE	FALSE	FALSE	TRUE	189340	SG	Study_10_SG	Ozone related	hyper
149299	10719	149299	gsnor	Combination	CHH	stress_maintained_then_reset	reset	AT5TE47270,AT5TE47275	TE	FALSE	FALSE	TRUE	10719	MSTA	Study_2_MSTA	Other	hypo
149299	55238	149299	gsnor	Combination	CHH	stress_maintained_then_reset	reset	AT5TE47270,AT5TE47275	TE	FALSE	FALSE	TRUE	55238	LYV Root	Study_4_LYV_Root	Other	hyper
149299	62730	149299	gsnor	Combination	CHH	stress_maintained_then_reset	reset	AT5TE47270,AT5TE47275	TE	FALSE	FALSE	TRUE	62730	LYV Root	Study_4_LYV_Root	Other	hypo
149299	83665	149299	gsnor	Combination	CHH	stress_maintained_then_reset	reset	AT5TE47270,AT5TE47275	TE	FALSE	FALSE	TRUE	83665	LYV Shoot	Study_4_LYV_Shoot	Other	hypo
149299	189341	149299	gsnor	Combination	CHH	stress_maintained_then_reset	reset	AT5TE47270,AT5TE47275	TE	FALSE	FALSE	TRUE	189341	SG	Study_10_SG	Ozone related	hyper
149299	189342	149299	gsnor	Combination	CHH	stress_maintained_then_reset	reset	AT5TE47270,AT5TE47275	TE	FALSE	FALSE	TRUE	189342	SG	Study_10_SG	Ozone related	hyper
149300	40558	149300	gsnor	Combination	CHH	switcher	switcher	AT5TE47275	TE	FALSE	FALSE	TRUE	40558	LDN	Study_3_LDN	Drought related	hypo
149300	62732	149300	gsnor	Combination	CHH	switcher	switcher	AT5TE47275	TE	FALSE	FALSE	TRUE	62732	LYV Root	Study_4_LYV_Root	Other	hypo
149300	199264	149300	gsnor	Combination	CHH	switcher	switcher	AT5TE47275	TE	FALSE	FALSE	TRUE	199264	SG	Study_10_SG	Ozone related	hypo
149301	40564	149301	gsnor	Combination	CHH	acute_G1_only	other		Intergenic	FALSE	FALSE	FALSE	40564	LDN	Study_3_LDN	Drought related	hypo
149301	189347	149301	gsnor	Combination	CHH	acute_G1_only	other		Intergenic	FALSE	FALSE	FALSE	189347	SG	Study_10_SG	Ozone related	hyper
149302	189348	149302	gsnor	Combination	CHH	G3_only	other		Intergenic	FALSE	FALSE	FALSE	189348	SG	Study_10_SG	Ozone related	hyper
149302	206082	149302	gsnor	Combination	CHH	G3_only	other		Intergenic	FALSE	FALSE	FALSE	206082	CHL	Study_11_SKKR/CHL	CO2 related	hypo
149303	27784	149303	gsnor	Combination	CHH	acute_G1_only	other	AT5TE47360;AT5TE47360,AT5TE47365	TE	FALSE	FALSE	TRUE	27784	LDN	Study_3_LDN	Drought related	hyper
149303	55243	149303	gsnor	Combination	CHH	acute_G1_only	other	AT5TE47360;AT5TE47360,AT5TE47365	TE	FALSE	FALSE	TRUE	55243	LYV Root	Study_4_LYV_Root	Other	hyper
149303	62735	149303	gsnor	Combination	CHH	acute_G1_only	other	AT5TE47360;AT5TE47360,AT5TE47365	TE	FALSE	FALSE	TRUE	62735	LYV Root	Study_4_LYV_Root	Other	hypo
149303	83667	149303	gsnor	Combination	CHH	acute_G1_only	other	AT5TE47360;AT5TE47360,AT5TE47365	TE	FALSE	FALSE	TRUE	83667	LYV Shoot	Study_4_LYV_Shoot	Other	hypo
149303	199269	149303	gsnor	Combination	CHH	acute_G1_only	other	AT5TE47360;AT5TE47360,AT5TE47365	TE	FALSE	FALSE	TRUE	199269	SG	Study_10_SG	Ozone related	hypo
149303	212856	149303	gsnor	Combination	CHH	acute_G1_only	other	AT5TE47360;AT5TE47360,AT5TE47365	TE	FALSE	FALSE	TRUE	212856	CLL	Study_11_SKKR/CLL	CO2 related	hypo
149304	40574	149304	gsnor	Combination	CHH	G5_emergent	G5_emergent		Intergenic	FALSE	FALSE	FALSE	40574	LDN	Study_3_LDN	Drought related	hypo
149304	108883	149304	gsnor	Combination	CHH	G5_emergent	G5_emergent		Intergenic	FALSE	FALSE	FALSE	108883	Heat stress	Study_5_UK/Heat_stress	Heat related	hypo
149304	133041	149304	gsnor	Combination	CHH	G5_emergent	G5_emergent		Intergenic	FALSE	FALSE	FALSE	133041	Recovery	Study_5_UK/Recovery	Heat related	hypo
149304	145772	149304	gsnor	Combination	CHH	G5_emergent	G5_emergent		Intergenic	FALSE	FALSE	FALSE	145772	G1	Study_7_AW/G1	Other	hyper
149304	216784	149304	gsnor	Combination	CHH	G5_emergent	G5_emergent		Intergenic	FALSE	FALSE	FALSE	216784	DRG	Study_12_DRG	Drought related	hypo
149305	27789	149305	gsnor	Combination	CHH	acute_G1_only	other	gene:AT5G35120	Gene body	FALSE	TRUE	FALSE	27789	LDN	Study_3_LDN	Drought related	hyper
149305	199273	149305	gsnor	Combination	CHH	acute_G1_only	other	gene:AT5G35120	Gene body	FALSE	TRUE	FALSE	199273	SG	Study_10_SG	Ozone related	hypo
149305	199274	149305	gsnor	Combination	CHH	acute_G1_only	other	gene:AT5G35120	Gene body	FALSE	TRUE	FALSE	199274	SG	Study_10_SG	Ozone related	hypo
149306	27790	149306	gsnor	Combination	CHH	stress_maintained_then_reset	reset	AT5G35120_p	Promoter	TRUE	FALSE	FALSE	27790	LDN	Study_3_LDN	Drought related	hyper
149306	27791	149306	gsnor	Combination	CHH	stress_maintained_then_reset	reset	AT5G35120_p	Promoter	TRUE	FALSE	FALSE	27791	LDN	Study_3_LDN	Drought related	hyper
149306	83669	149306	gsnor	Combination	CHH	stress_maintained_then_reset	reset	AT5G35120_p	Promoter	TRUE	FALSE	FALSE	83669	LYV Shoot	Study_4_LYV_Shoot	Other	hypo
149306	145773	149306	gsnor	Combination	CHH	stress_maintained_then_reset	reset	AT5G35120_p	Promoter	TRUE	FALSE	FALSE	145773	G1	Study_7_AW/G1	Other	hyper
149306	189355	149306	gsnor	Combination	CHH	stress_maintained_then_reset	reset	AT5G35120_p	Promoter	TRUE	FALSE	FALSE	189355	SG	Study_10_SG	Ozone related	hyper
149307	27791	149307	gsnor	Combination	CHH	G1_G5_recurrent	persistent	AT5G35120_p	Promoter	TRUE	FALSE	FALSE	27791	LDN	Study_3_LDN	Drought related	hyper
149307	27792	149307	gsnor	Combination	CHH	G1_G5_recurrent	persistent	AT5G35120_p	Promoter	TRUE	FALSE	FALSE	27792	LDN	Study_3_LDN	Drought related	hyper
149307	138452	149307	gsnor	Combination	CHH	G1_G5_recurrent	persistent	AT5G35120_p	Promoter	TRUE	FALSE	FALSE	138452	RHD	Study_6_RHD	Drought related	hyper
149307	189355	149307	gsnor	Combination	CHH	G1_G5_recurrent	persistent	AT5G35120_p	Promoter	TRUE	FALSE	FALSE	189355	SG	Study_10_SG	Ozone related	hyper
149307	189356	149307	gsnor	Combination	CHH	G1_G5_recurrent	persistent	AT5G35120_p	Promoter	TRUE	FALSE	FALSE	189356	SG	Study_10_SG	Ozone related	hyper
149308	83671	149308	gsnor	Combination	CHH	G5_emergent	G5_emergent	AT5TE47440	TE	FALSE	FALSE	TRUE	83671	LYV Shoot	Study_4_LYV_Shoot	Other	hypo
149309	3592	149309	gsnor	Combination	CHH	acute_G1_only	other		Intergenic	FALSE	FALSE	FALSE	3592	P0	Study_1_PL/P0	Other	hyper
149309	27795	149309	gsnor	Combination	CHH	acute_G1_only	other		Intergenic	FALSE	FALSE	FALSE	27795	LDN	Study_3_LDN	Drought related	hyper
149309	40577	149309	gsnor	Combination	CHH	acute_G1_only	other		Intergenic	FALSE	FALSE	FALSE	40577	LDN	Study_3_LDN	Drought related	hypo
149309	83672	149309	gsnor	Combination	CHH	acute_G1_only	other		Intergenic	FALSE	FALSE	FALSE	83672	LYV Shoot	Study_4_LYV_Shoot	Other	hypo
149309	199276	149309	gsnor	Combination	CHH	acute_G1_only	other		Intergenic	FALSE	FALSE	FALSE	199276	SG	Study_10_SG	Ozone related	hypo
149309	212860	149309	gsnor	Combination	CHH	acute_G1_only	other		Intergenic	FALSE	FALSE	FALSE	212860	CLL	Study_11_SKKR/CLL	CO2 related	hypo
149309	216787	149309	gsnor	Combination	CHH	acute_G1_only	other		Intergenic	FALSE	FALSE	FALSE	216787	DRG	Study_12_DRG	Drought related	hypo
149310	40578	149310	gsnor	Combination	CHH	G5_emergent	G5_emergent		Intergenic	FALSE	FALSE	FALSE	40578	LDN	Study_3_LDN	Drought related	hypo
149310	75627	149310	gsnor	Combination	CHH	G5_emergent	G5_emergent		Intergenic	FALSE	FALSE	FALSE	75627	LYV Shoot	Study_4_LYV_Shoot	Other	hyper
149310	145775	149310	gsnor	Combination	CHH	G5_emergent	G5_emergent		Intergenic	FALSE	FALSE	FALSE	145775	G1	Study_7_AW/G1	Other	hyper
149310	199277	149310	gsnor	Combination	CHH	G5_emergent	G5_emergent		Intergenic	FALSE	FALSE	FALSE	199277	SG	Study_10_SG	Ozone related	hypo
149311	40579	149311	gsnor	Combination	CHH	G3_only	other	AT5TE47445	TE	FALSE	FALSE	TRUE	40579	LDN	Study_3_LDN	Drought related	hypo
149311	108884	149311	gsnor	Combination	CHH	G3_only	other	AT5TE47445	TE	FALSE	FALSE	TRUE	108884	Heat stress	Study_5_UK/Heat_stress	Heat related	hypo
149311	145776	149311	gsnor	Combination	CHH	G3_only	other	AT5TE47445	TE	FALSE	FALSE	TRUE	145776	G1	Study_7_AW/G1	Other	hyper
149311	153654	149311	gsnor	Combination	CHH	G3_only	other	AT5TE47445	TE	FALSE	FALSE	TRUE	153654	JRW	Study_8_JRW	Other	hyper
149312	40581	149312	gsnor	Combination	CHH	G5_emergent	G5_emergent	AT5TE47455,AT5TE47460	TE	FALSE	FALSE	TRUE	40581	LDN	Study_3_LDN	Drought related	hypo
149312	145777	149312	gsnor	Combination	CHH	G5_emergent	G5_emergent	AT5TE47455,AT5TE47460	TE	FALSE	FALSE	TRUE	145777	G1	Study_7_AW/G1	Other	hyper
149312	153656	149312	gsnor	Combination	CHH	G5_emergent	G5_emergent	AT5TE47455,AT5TE47460	TE	FALSE	FALSE	TRUE	153656	JRW	Study_8_JRW	Other	hyper
149313	27800	149313	gsnor	Combination	CHH	G3_only	other	AT5TE47460	TE	FALSE	FALSE	TRUE	27800	LDN	Study_3_LDN	Drought related	hyper
149313	55249	149313	gsnor	Combination	CHH	G3_only	other	AT5TE47460	TE	FALSE	FALSE	TRUE	55249	LYV Root	Study_4_LYV_Root	Other	hyper
149314	10728	149314	gsnor	Combination	CHH	G3_only	other	AT5G35170_p	Promoter	TRUE	FALSE	FALSE	10728	MSTA	Study_2_MSTA	Other	hypo
149314	40583	149314	gsnor	Combination	CHH	G3_only	other	AT5G35170_p	Promoter	TRUE	FALSE	FALSE	40583	LDN	Study_3_LDN	Drought related	hypo
149314	75631	149314	gsnor	Combination	CHH	G3_only	other	AT5G35170_p	Promoter	TRUE	FALSE	FALSE	75631	LYV Shoot	Study_4_LYV_Shoot	Other	hyper
149314	83676	149314	gsnor	Combination	CHH	G3_only	other	AT5G35170_p	Promoter	TRUE	FALSE	FALSE	83676	LYV Shoot	Study_4_LYV_Shoot	Other	hypo
149314	145780	149314	gsnor	Combination	CHH	G3_only	other	AT5G35170_p	Promoter	TRUE	FALSE	FALSE	145780	G1	Study_7_AW/G1	Other	hyper
149314	216788	149314	gsnor	Combination	CHH	G3_only	other	AT5G35170_p	Promoter	TRUE	FALSE	FALSE	216788	DRG	Study_12_DRG	Drought related	hypo
149316	27805	149316	gsnor	Combination	CHH	acute_G1_only	other	AT5TE47605,gene:AT5G35190;AT5TE47605,AT5TE47610,gene:AT5G35190;AT5TE47610,gene:AT5G35190;AT5TE47610,AT5TE47615,gene:AT5G35190	Gene body + TE	FALSE	TRUE	TRUE	27805	LDN	Study_3_LDN	Drought related	hyper
149316	62742	149316	gsnor	Combination	CHH	acute_G1_only	other	AT5TE47605,gene:AT5G35190;AT5TE47605,AT5TE47610,gene:AT5G35190;AT5TE47610,gene:AT5G35190;AT5TE47610,AT5TE47615,gene:AT5G35190	Gene body + TE	FALSE	TRUE	TRUE	62742	LYV Root	Study_4_LYV_Root	Other	hypo
149317	27807	149317	gsnor	Combination	CHH	G5_emergent	G5_emergent	AT5TE47620,AT5TE47625	TE	FALSE	FALSE	TRUE	27807	LDN	Study_3_LDN	Drought related	hyper
149317	145781	149317	gsnor	Combination	CHH	G5_emergent	G5_emergent	AT5TE47620,AT5TE47625	TE	FALSE	FALSE	TRUE	145781	G1	Study_7_AW/G1	Other	hyper
149317	199284	149317	gsnor	Combination	CHH	G5_emergent	G5_emergent	AT5TE47620,AT5TE47625	TE	FALSE	FALSE	TRUE	199284	SG	Study_10_SG	Ozone related	hypo
149317	217748	149317	gsnor	Combination	CHH	G5_emergent	G5_emergent	AT5TE47620,AT5TE47625	TE	FALSE	FALSE	TRUE	217748	G11	Study_13_CJ/G11	Other	hypo
149318	145783	149318	gsnor	Combination	CHH	G3_only	other		Intergenic	FALSE	FALSE	FALSE	145783	G1	Study_7_AW/G1	Other	hyper
149318	189366	149318	gsnor	Combination	CHH	G3_only	other		Intergenic	FALSE	FALSE	FALSE	189366	SG	Study_10_SG	Ozone related	hyper
149318	212866	149318	gsnor	Combination	CHH	G3_only	other		Intergenic	FALSE	FALSE	FALSE	212866	CLL	Study_11_SKKR/CLL	CO2 related	hypo
149319	27809	149319	gsnor	Combination	CHH	G5_emergent	G5_emergent		Intergenic	FALSE	FALSE	FALSE	27809	LDN	Study_3_LDN	Drought related	hyper
149319	62744	149319	gsnor	Combination	CHH	G5_emergent	G5_emergent		Intergenic	FALSE	FALSE	FALSE	62744	LYV Root	Study_4_LYV_Root	Other	hypo
149320	138458	149320	gsnor	Combination	CHH	acute_G1_only	other		Intergenic	FALSE	FALSE	FALSE	138458	RHD	Study_6_RHD	Drought related	hyper
149320	199285	149320	gsnor	Combination	CHH	acute_G1_only	other		Intergenic	FALSE	FALSE	FALSE	199285	SG	Study_10_SG	Ozone related	hypo
149320	203242	149320	gsnor	Combination	CHH	acute_G1_only	other		Intergenic	FALSE	FALSE	FALSE	203242	CHL	Study_11_SKKR/CHL	CO2 related	hyper
149321	27811	149321	gsnor	Combination	CHH	acute_G1_only	other		Intergenic	FALSE	FALSE	FALSE	27811	LDN	Study_3_LDN	Drought related	hyper
149321	83679	149321	gsnor	Combination	CHH	acute_G1_only	other		Intergenic	FALSE	FALSE	FALSE	83679	LYV Shoot	Study_4_LYV_Shoot	Other	hypo
149321	153661	149321	gsnor	Combination	CHH	acute_G1_only	other		Intergenic	FALSE	FALSE	FALSE	153661	JRW	Study_8_JRW	Other	hyper
149321	199287	149321	gsnor	Combination	CHH	acute_G1_only	other		Intergenic	FALSE	FALSE	FALSE	199287	SG	Study_10_SG	Ozone related	hypo
149322	4826	149322	gsnor	Combination	CHH	G5_emergent	G5_emergent		Intergenic	FALSE	FALSE	FALSE	4826	P0	Study_1_PL/P0	Other	hypo
149322	27813	149322	gsnor	Combination	CHH	G5_emergent	G5_emergent		Intergenic	FALSE	FALSE	FALSE	27813	LDN	Study_3_LDN	Drought related	hyper
149322	62746	149322	gsnor	Combination	CHH	G5_emergent	G5_emergent		Intergenic	FALSE	FALSE	FALSE	62746	LYV Root	Study_4_LYV_Root	Other	hypo
149322	189368	149322	gsnor	Combination	CHH	G5_emergent	G5_emergent		Intergenic	FALSE	FALSE	FALSE	189368	SG	Study_10_SG	Ozone related	hyper
149322	209209	149322	gsnor	Combination	CHH	G5_emergent	G5_emergent		Intergenic	FALSE	FALSE	FALSE	209209	CLL	Study_11_SKKR/CLL	CO2 related	hyper
149322	216793	149322	gsnor	Combination	CHH	G5_emergent	G5_emergent		Intergenic	FALSE	FALSE	FALSE	216793	DRG	Study_12_DRG	Drought related	hypo
149323	55258	149323	gsnor	Combination	CHH	G5_emergent	G5_emergent		Intergenic	FALSE	FALSE	FALSE	55258	LYV Root	Study_4_LYV_Root	Other	hyper
149323	189369	149323	gsnor	Combination	CHH	G5_emergent	G5_emergent		Intergenic	FALSE	FALSE	FALSE	189369	SG	Study_10_SG	Ozone related	hyper
149324	10730	149324	gsnor	Combination	CHH	G3_only	other		Intergenic	FALSE	FALSE	FALSE	10730	MSTA	Study_2_MSTA	Other	hypo
149324	40589	149324	gsnor	Combination	CHH	G3_only	other		Intergenic	FALSE	FALSE	FALSE	40589	LDN	Study_3_LDN	Drought related	hypo
149324	189369	149324	gsnor	Combination	CHH	G3_only	other		Intergenic	FALSE	FALSE	FALSE	189369	SG	Study_10_SG	Ozone related	hyper
149326	62749	149326	gsnor	Combination	CHH	G5_emergent	G5_emergent		Intergenic	FALSE	FALSE	FALSE	62749	LYV Root	Study_4_LYV_Root	Other	hypo
149326	75634	149326	gsnor	Combination	CHH	G5_emergent	G5_emergent		Intergenic	FALSE	FALSE	FALSE	75634	LYV Shoot	Study_4_LYV_Shoot	Other	hyper
149326	206092	149326	gsnor	Combination	CHH	G5_emergent	G5_emergent		Intergenic	FALSE	FALSE	FALSE	206092	CHL	Study_11_SKKR/CHL	CO2 related	hypo
149327	8592	149327	gsnor	Combination	CHH	G5_emergent	G5_emergent		Intergenic	FALSE	FALSE	FALSE	8592	MSTA	Study_2_MSTA	Other	hyper
149327	27815	149327	gsnor	Combination	CHH	G5_emergent	G5_emergent		Intergenic	FALSE	FALSE	FALSE	27815	LDN	Study_3_LDN	Drought related	hyper
149327	40590	149327	gsnor	Combination	CHH	G5_emergent	G5_emergent		Intergenic	FALSE	FALSE	FALSE	40590	LDN	Study_3_LDN	Drought related	hypo
149327	138461	149327	gsnor	Combination	CHH	G5_emergent	G5_emergent		Intergenic	FALSE	FALSE	FALSE	138461	RHD	Study_6_RHD	Drought related	hyper
149327	145785	149327	gsnor	Combination	CHH	G5_emergent	G5_emergent		Intergenic	FALSE	FALSE	FALSE	145785	G1	Study_7_AW/G1	Other	hyper
149327	199289	149327	gsnor	Combination	CHH	G5_emergent	G5_emergent		Intergenic	FALSE	FALSE	FALSE	199289	SG	Study_10_SG	Ozone related	hypo
149328	3595	149328	gsnor	Combination	CHH	G3_G5_persistent	persistent		Intergenic	FALSE	FALSE	FALSE	3595	P0	Study_1_PL/P0	Other	hyper
149328	10731	149328	gsnor	Combination	CHH	G3_G5_persistent	persistent		Intergenic	FALSE	FALSE	FALSE	10731	MSTA	Study_2_MSTA	Other	hypo
149328	55260	149328	gsnor	Combination	CHH	G3_G5_persistent	persistent		Intergenic	FALSE	FALSE	FALSE	55260	LYV Root	Study_4_LYV_Root	Other	hyper
149328	140322	149328	gsnor	Combination	CHH	G3_G5_persistent	persistent		Intergenic	FALSE	FALSE	FALSE	140322	RHD	Study_6_RHD	Drought related	hypo
149328	199290	149328	gsnor	Combination	CHH	G3_G5_persistent	persistent		Intergenic	FALSE	FALSE	FALSE	199290	SG	Study_10_SG	Ozone related	hypo
149329	10731	149329	gsnor	Combination	CHH	G5_emergent	G5_emergent		Intergenic	FALSE	FALSE	FALSE	10731	MSTA	Study_2_MSTA	Other	hypo
149329	27816	149329	gsnor	Combination	CHH	G5_emergent	G5_emergent		Intergenic	FALSE	FALSE	FALSE	27816	LDN	Study_3_LDN	Drought related	hyper
149329	55260	149329	gsnor	Combination	CHH	G5_emergent	G5_emergent		Intergenic	FALSE	FALSE	FALSE	55260	LYV Root	Study_4_LYV_Root	Other	hyper
149329	212869	149329	gsnor	Combination	CHH	G5_emergent	G5_emergent		Intergenic	FALSE	FALSE	FALSE	212869	CLL	Study_11_SKKR/CLL	CO2 related	hypo
149330	10732	149330	gsnor	Combination	CHH	acute_G1_only	other	gene:AT5G35195	Gene body	FALSE	TRUE	FALSE	10732	MSTA	Study_2_MSTA	Other	hypo
149330	138462	149330	gsnor	Combination	CHH	acute_G1_only	other	gene:AT5G35195	Gene body	FALSE	TRUE	FALSE	138462	RHD	Study_6_RHD	Drought related	hyper
149330	216798	149330	gsnor	Combination	CHH	acute_G1_only	other	gene:AT5G35195	Gene body	FALSE	TRUE	FALSE	216798	DRG	Study_12_DRG	Drought related	hypo
149330	216799	149330	gsnor	Combination	CHH	acute_G1_only	other	gene:AT5G35195	Gene body	FALSE	TRUE	FALSE	216799	DRG	Study_12_DRG	Drought related	hypo
149331	27818	149331	gsnor	Combination	CHH	G5_emergent	G5_emergent	AT5G35195_p	Promoter	TRUE	FALSE	FALSE	27818	LDN	Study_3_LDN	Drought related	hyper
149331	138463	149331	gsnor	Combination	CHH	G5_emergent	G5_emergent	AT5G35195_p	Promoter	TRUE	FALSE	FALSE	138463	RHD	Study_6_RHD	Drought related	hyper
149331	209211	149331	gsnor	Combination	CHH	G5_emergent	G5_emergent	AT5G35195_p	Promoter	TRUE	FALSE	FALSE	209211	CLL	Study_11_SKKR/CLL	CO2 related	hyper
149332	108889	149332	gsnor	Combination	CHH	G3_only	other	AT5G35195_p	Promoter	TRUE	FALSE	FALSE	108889	Heat stress	Study_5_UK/Heat_stress	Heat related	hypo
149332	199292	149332	gsnor	Combination	CHH	G3_only	other	AT5G35195_p	Promoter	TRUE	FALSE	FALSE	199292	SG	Study_10_SG	Ozone related	hypo
149332	206094	149332	gsnor	Combination	CHH	G3_only	other	AT5G35195_p	Promoter	TRUE	FALSE	FALSE	206094	CHL	Study_11_SKKR/CHL	CO2 related	hypo
149333	4827	149333	gsnor	Combination	CHH	G5_emergent	G5_emergent		Intergenic	FALSE	FALSE	FALSE	4827	P0	Study_1_PL/P0	Other	hypo
149333	40594	149333	gsnor	Combination	CHH	G5_emergent	G5_emergent		Intergenic	FALSE	FALSE	FALSE	40594	LDN	Study_3_LDN	Drought related	hypo
149333	153666	149333	gsnor	Combination	CHH	G5_emergent	G5_emergent		Intergenic	FALSE	FALSE	FALSE	153666	JRW	Study_8_JRW	Other	hyper
149333	212870	149333	gsnor	Combination	CHH	G5_emergent	G5_emergent		Intergenic	FALSE	FALSE	FALSE	212870	CLL	Study_11_SKKR/CLL	CO2 related	hypo
149334	27819	149334	gsnor	Combination	CHH	G1_G5_recurrent	persistent		Intergenic	FALSE	FALSE	FALSE	27819	LDN	Study_3_LDN	Drought related	hyper
149334	55262	149334	gsnor	Combination	CHH	G1_G5_recurrent	persistent		Intergenic	FALSE	FALSE	FALSE	55262	LYV Root	Study_4_LYV_Root	Other	hyper
149334	75638	149334	gsnor	Combination	CHH	G1_G5_recurrent	persistent		Intergenic	FALSE	FALSE	FALSE	75638	LYV Shoot	Study_4_LYV_Shoot	Other	hyper
149334	138465	149334	gsnor	Combination	CHH	G1_G5_recurrent	persistent		Intergenic	FALSE	FALSE	FALSE	138465	RHD	Study_6_RHD	Drought related	hyper
149334	145787	149334	gsnor	Combination	CHH	G1_G5_recurrent	persistent		Intergenic	FALSE	FALSE	FALSE	145787	G1	Study_7_AW/G1	Other	hyper
149334	153667	149334	gsnor	Combination	CHH	G1_G5_recurrent	persistent		Intergenic	FALSE	FALSE	FALSE	153667	JRW	Study_8_JRW	Other	hyper
149334	199293	149334	gsnor	Combination	CHH	G1_G5_recurrent	persistent		Intergenic	FALSE	FALSE	FALSE	199293	SG	Study_10_SG	Ozone related	hypo
149334	206095	149334	gsnor	Combination	CHH	G1_G5_recurrent	persistent		Intergenic	FALSE	FALSE	FALSE	206095	CHL	Study_11_SKKR/CHL	CO2 related	hypo
149334	212871	149334	gsnor	Combination	CHH	G1_G5_recurrent	persistent		Intergenic	FALSE	FALSE	FALSE	212871	CLL	Study_11_SKKR/CLL	CO2 related	hypo
149335	145788	149335	gsnor	Combination	CHH	switcher	switcher		Intergenic	FALSE	FALSE	FALSE	145788	G1	Study_7_AW/G1	Other	hyper
149335	206096	149335	gsnor	Combination	CHH	switcher	switcher		Intergenic	FALSE	FALSE	FALSE	206096	CHL	Study_11_SKKR/CHL	CO2 related	hypo
149335	212872	149335	gsnor	Combination	CHH	switcher	switcher		Intergenic	FALSE	FALSE	FALSE	212872	CLL	Study_11_SKKR/CLL	CO2 related	hypo
149336	3597	149336	gsnor	Combination	CHH	ambiguous_both	other		Intergenic	FALSE	FALSE	FALSE	3597	P0	Study_1_PL/P0	Other	hyper
149336	27820	149336	gsnor	Combination	CHH	ambiguous_both	other		Intergenic	FALSE	FALSE	FALSE	27820	LDN	Study_3_LDN	Drought related	hyper
149336	40597	149336	gsnor	Combination	CHH	ambiguous_both	other		Intergenic	FALSE	FALSE	FALSE	40597	LDN	Study_3_LDN	Drought related	hypo
149336	75639	149336	gsnor	Combination	CHH	ambiguous_both	other		Intergenic	FALSE	FALSE	FALSE	75639	LYV Shoot	Study_4_LYV_Shoot	Other	hyper
149336	145789	149336	gsnor	Combination	CHH	ambiguous_both	other		Intergenic	FALSE	FALSE	FALSE	145789	G1	Study_7_AW/G1	Other	hyper
149336	145790	149336	gsnor	Combination	CHH	ambiguous_both	other		Intergenic	FALSE	FALSE	FALSE	145790	G1	Study_7_AW/G1	Other	hyper
149336	153669	149336	gsnor	Combination	CHH	ambiguous_both	other		Intergenic	FALSE	FALSE	FALSE	153669	JRW	Study_8_JRW	Other	hyper
149336	189372	149336	gsnor	Combination	CHH	ambiguous_both	other		Intergenic	FALSE	FALSE	FALSE	189372	SG	Study_10_SG	Ozone related	hyper
149336	212873	149336	gsnor	Combination	CHH	ambiguous_both	other		Intergenic	FALSE	FALSE	FALSE	212873	CLL	Study_11_SKKR/CLL	CO2 related	hypo
149337	145791	149337	gsnor	Combination	CHH	G5_emergent	G5_emergent		Intergenic	FALSE	FALSE	FALSE	145791	G1	Study_7_AW/G1	Other	hyper
149337	189374	149337	gsnor	Combination	CHH	G5_emergent	G5_emergent		Intergenic	FALSE	FALSE	FALSE	189374	SG	Study_10_SG	Ozone related	hyper
149338	153670	149338	gsnor	Combination	CHH	switcher	switcher		Intergenic	FALSE	FALSE	FALSE	153670	JRW	Study_8_JRW	Other	hyper
149338	189375	149338	gsnor	Combination	CHH	switcher	switcher		Intergenic	FALSE	FALSE	FALSE	189375	SG	Study_10_SG	Ozone related	hyper
149338	216807	149338	gsnor	Combination	CHH	switcher	switcher		Intergenic	FALSE	FALSE	FALSE	216807	DRG	Study_12_DRG	Drought related	hypo
149339	55265	149339	gsnor	Combination	CHH	acute_G1_only	other		Intergenic	FALSE	FALSE	FALSE	55265	LYV Root	Study_4_LYV_Root	Other	hyper
149339	75640	149339	gsnor	Combination	CHH	acute_G1_only	other		Intergenic	FALSE	FALSE	FALSE	75640	LYV Shoot	Study_4_LYV_Shoot	Other	hyper
149339	83680	149339	gsnor	Combination	CHH	acute_G1_only	other		Intergenic	FALSE	FALSE	FALSE	83680	LYV Shoot	Study_4_LYV_Shoot	Other	hypo
149339	145793	149339	gsnor	Combination	CHH	acute_G1_only	other		Intergenic	FALSE	FALSE	FALSE	145793	G1	Study_7_AW/G1	Other	hyper
149339	189376	149339	gsnor	Combination	CHH	acute_G1_only	other		Intergenic	FALSE	FALSE	FALSE	189376	SG	Study_10_SG	Ozone related	hyper
149339	216808	149339	gsnor	Combination	CHH	acute_G1_only	other		Intergenic	FALSE	FALSE	FALSE	216808	DRG	Study_12_DRG	Drought related	hypo
149340	40599	149340	gsnor	Combination	CHH	ambiguous_both	other		Intergenic	FALSE	FALSE	FALSE	40599	LDN	Study_3_LDN	Drought related	hypo
149340	62751	149340	gsnor	Combination	CHH	ambiguous_both	other		Intergenic	FALSE	FALSE	FALSE	62751	LYV Root	Study_4_LYV_Root	Other	hypo
149340	75640	149340	gsnor	Combination	CHH	ambiguous_both	other		Intergenic	FALSE	FALSE	FALSE	75640	LYV Shoot	Study_4_LYV_Shoot	Other	hyper
149340	145793	149340	gsnor	Combination	CHH	ambiguous_both	other		Intergenic	FALSE	FALSE	FALSE	145793	G1	Study_7_AW/G1	Other	hyper
149340	189376	149340	gsnor	Combination	CHH	ambiguous_both	other		Intergenic	FALSE	FALSE	FALSE	189376	SG	Study_10_SG	Ozone related	hyper
149340	199295	149340	gsnor	Combination	CHH	ambiguous_both	other		Intergenic	FALSE	FALSE	FALSE	199295	SG	Study_10_SG	Ozone related	hypo
149341	3599	149341	gsnor	Combination	CHH	switcher	switcher		Intergenic	FALSE	FALSE	FALSE	3599	P0	Study_1_PL/P0	Other	hyper
149341	10734	149341	gsnor	Combination	CHH	switcher	switcher		Intergenic	FALSE	FALSE	FALSE	10734	MSTA	Study_2_MSTA	Other	hypo
149341	27823	149341	gsnor	Combination	CHH	switcher	switcher		Intergenic	FALSE	FALSE	FALSE	27823	LDN	Study_3_LDN	Drought related	hyper
149341	55266	149341	gsnor	Combination	CHH	switcher	switcher		Intergenic	FALSE	FALSE	FALSE	55266	LYV Root	Study_4_LYV_Root	Other	hyper
149341	55267	149341	gsnor	Combination	CHH	switcher	switcher		Intergenic	FALSE	FALSE	FALSE	55267	LYV Root	Study_4_LYV_Root	Other	hyper
149341	138468	149341	gsnor	Combination	CHH	switcher	switcher		Intergenic	FALSE	FALSE	FALSE	138468	RHD	Study_6_RHD	Drought related	hyper
149341	147457	149341	gsnor	Combination	CHH	switcher	switcher		Intergenic	FALSE	FALSE	FALSE	147457	G1	Study_7_AW/G1	Other	hypo
149341	153671	149341	gsnor	Combination	CHH	switcher	switcher		Intergenic	FALSE	FALSE	FALSE	153671	JRW	Study_8_JRW	Other	hyper
149341	203246	149341	gsnor	Combination	CHH	switcher	switcher		Intergenic	FALSE	FALSE	FALSE	203246	CHL	Study_11_SKKR/CHL	CO2 related	hyper
149341	212874	149341	gsnor	Combination	CHH	switcher	switcher		Intergenic	FALSE	FALSE	FALSE	212874	CLL	Study_11_SKKR/CLL	CO2 related	hypo
149342	83682	149342	gsnor	Combination	CHH	acute_G1_only	other	AT5G35210_p	Promoter	TRUE	FALSE	FALSE	83682	LYV Shoot	Study_4_LYV_Shoot	Other	hypo
149342	126395	149342	gsnor	Combination	CHH	acute_G1_only	other	AT5G35210_p	Promoter	TRUE	FALSE	FALSE	126395	Recovery	Study_5_UK/Recovery	Heat related	hyper
149342	153676	149342	gsnor	Combination	CHH	acute_G1_only	other	AT5G35210_p	Promoter	TRUE	FALSE	FALSE	153676	JRW	Study_8_JRW	Other	hyper
149342	153677	149342	gsnor	Combination	CHH	acute_G1_only	other	AT5G35210_p	Promoter	TRUE	FALSE	FALSE	153677	JRW	Study_8_JRW	Other	hyper
149342	206099	149342	gsnor	Combination	CHH	acute_G1_only	other	AT5G35210_p	Promoter	TRUE	FALSE	FALSE	206099	CHL	Study_11_SKKR/CHL	CO2 related	hypo
149342	216811	149342	gsnor	Combination	CHH	acute_G1_only	other	AT5G35210_p	Promoter	TRUE	FALSE	FALSE	216811	DRG	Study_12_DRG	Drought related	hypo
149343	27826	149343	gsnor	Combination	CHH	acute_G1_only	other	AT5TE47845,AT5TE47850,AT5TE47855	TE	FALSE	FALSE	TRUE	27826	LDN	Study_3_LDN	Drought related	hyper
149343	206100	149343	gsnor	Combination	CHH	acute_G1_only	other	AT5TE47845,AT5TE47850,AT5TE47855	TE	FALSE	FALSE	TRUE	206100	CHL	Study_11_SKKR/CHL	CO2 related	hypo
149343	216812	149343	gsnor	Combination	CHH	acute_G1_only	other	AT5TE47845,AT5TE47850,AT5TE47855	TE	FALSE	FALSE	TRUE	216812	DRG	Study_12_DRG	Drought related	hypo
149344	55272	149344	gsnor	Combination	CHH	stress_maintained_then_reset	reset	AT5TE47865	TE	FALSE	FALSE	TRUE	55272	LYV Root	Study_4_LYV_Root	Other	hyper
149344	138471	149344	gsnor	Combination	CHH	stress_maintained_then_reset	reset	AT5TE47865	TE	FALSE	FALSE	TRUE	138471	RHD	Study_6_RHD	Drought related	hyper
149344	189380	149344	gsnor	Combination	CHH	stress_maintained_then_reset	reset	AT5TE47865	TE	FALSE	FALSE	TRUE	189380	SG	Study_10_SG	Ozone related	hyper
149345	3601	149345	gsnor	Combination	CHH	acute_G1_only	other		Intergenic	FALSE	FALSE	FALSE	3601	P0	Study_1_PL/P0	Other	hyper
149345	27828	149345	gsnor	Combination	CHH	acute_G1_only	other		Intergenic	FALSE	FALSE	FALSE	27828	LDN	Study_3_LDN	Drought related	hyper
149345	145795	149345	gsnor	Combination	CHH	acute_G1_only	other		Intergenic	FALSE	FALSE	FALSE	145795	G1	Study_7_AW/G1	Other	hyper
149345	199299	149345	gsnor	Combination	CHH	acute_G1_only	other		Intergenic	FALSE	FALSE	FALSE	199299	SG	Study_10_SG	Ozone related	hypo
149345	212878	149345	gsnor	Combination	CHH	acute_G1_only	other		Intergenic	FALSE	FALSE	FALSE	212878	CLL	Study_11_SKKR/CLL	CO2 related	hypo
149346	27835	149346	gsnor	Combination	CHH	G5_emergent	G5_emergent	AT5TE47895	TE	FALSE	FALSE	TRUE	27835	LDN	Study_3_LDN	Drought related	hyper
149346	206105	149346	gsnor	Combination	CHH	G5_emergent	G5_emergent	AT5TE47895	TE	FALSE	FALSE	TRUE	206105	CHL	Study_11_SKKR/CHL	CO2 related	hypo
149346	212882	149346	gsnor	Combination	CHH	G5_emergent	G5_emergent	AT5TE47895	TE	FALSE	FALSE	TRUE	212882	CLL	Study_11_SKKR/CLL	CO2 related	hypo
149346	216816	149346	gsnor	Combination	CHH	G5_emergent	G5_emergent	AT5TE47895	TE	FALSE	FALSE	TRUE	216816	DRG	Study_12_DRG	Drought related	hypo
149346	216817	149346	gsnor	Combination	CHH	G5_emergent	G5_emergent	AT5TE47895	TE	FALSE	FALSE	TRUE	216817	DRG	Study_12_DRG	Drought related	hypo
149347	8596	149347	gsnor	Combination	CHH	acute_G1_only	other	AT5TE47895	TE	FALSE	FALSE	TRUE	8596	MSTA	Study_2_MSTA	Other	hyper
149347	55276	149347	gsnor	Combination	CHH	acute_G1_only	other	AT5TE47895	TE	FALSE	FALSE	TRUE	55276	LYV Root	Study_4_LYV_Root	Other	hyper
149347	83686	149347	gsnor	Combination	CHH	acute_G1_only	other	AT5TE47895	TE	FALSE	FALSE	TRUE	83686	LYV Shoot	Study_4_LYV_Shoot	Other	hypo
149347	199306	149347	gsnor	Combination	CHH	acute_G1_only	other	AT5TE47895	TE	FALSE	FALSE	TRUE	199306	SG	Study_10_SG	Ozone related	hypo
149348	8596	149348	gsnor	Combination	CHH	G3_only	other	AT5TE47895	TE	FALSE	FALSE	TRUE	8596	MSTA	Study_2_MSTA	Other	hyper
149348	27836	149348	gsnor	Combination	CHH	G3_only	other	AT5TE47895	TE	FALSE	FALSE	TRUE	27836	LDN	Study_3_LDN	Drought related	hyper
149348	55276	149348	gsnor	Combination	CHH	G3_only	other	AT5TE47895	TE	FALSE	FALSE	TRUE	55276	LYV Root	Study_4_LYV_Root	Other	hyper
149348	83687	149348	gsnor	Combination	CHH	G3_only	other	AT5TE47895	TE	FALSE	FALSE	TRUE	83687	LYV Shoot	Study_4_LYV_Shoot	Other	hypo
149348	145803	149348	gsnor	Combination	CHH	G3_only	other	AT5TE47895	TE	FALSE	FALSE	TRUE	145803	G1	Study_7_AW/G1	Other	hyper
149348	199306	149348	gsnor	Combination	CHH	G3_only	other	AT5TE47895	TE	FALSE	FALSE	TRUE	199306	SG	Study_10_SG	Ozone related	hypo
149349	27837	149349	gsnor	Combination	CHH	G3_only	other	AT5TE47895	TE	FALSE	FALSE	TRUE	27837	LDN	Study_3_LDN	Drought related	hyper
149349	189387	149349	gsnor	Combination	CHH	G3_only	other	AT5TE47895	TE	FALSE	FALSE	TRUE	189387	SG	Study_10_SG	Ozone related	hyper
149350	62760	149350	gsnor	Combination	CHH	acute_G1_only	other	AT5TE47895	TE	FALSE	FALSE	TRUE	62760	LYV Root	Study_4_LYV_Root	Other	hypo
149350	153682	149350	gsnor	Combination	CHH	acute_G1_only	other	AT5TE47895	TE	FALSE	FALSE	TRUE	153682	JRW	Study_8_JRW	Other	hyper
149350	189390	149350	gsnor	Combination	CHH	acute_G1_only	other	AT5TE47895	TE	FALSE	FALSE	TRUE	189390	SG	Study_10_SG	Ozone related	hyper
149351	27839	149351	gsnor	Combination	CHH	acute_G1_only	other	AT5TE47895	TE	FALSE	FALSE	TRUE	27839	LDN	Study_3_LDN	Drought related	hyper
149351	40616	149351	gsnor	Combination	CHH	acute_G1_only	other	AT5TE47895	TE	FALSE	FALSE	TRUE	40616	LDN	Study_3_LDN	Drought related	hypo
149351	62761	149351	gsnor	Combination	CHH	acute_G1_only	other	AT5TE47895	TE	FALSE	FALSE	TRUE	62761	LYV Root	Study_4_LYV_Root	Other	hypo
149351	83689	149351	gsnor	Combination	CHH	acute_G1_only	other	AT5TE47895	TE	FALSE	FALSE	TRUE	83689	LYV Shoot	Study_4_LYV_Shoot	Other	hypo
149351	153683	149351	gsnor	Combination	CHH	acute_G1_only	other	AT5TE47895	TE	FALSE	FALSE	TRUE	153683	JRW	Study_8_JRW	Other	hyper
149351	189390	149351	gsnor	Combination	CHH	acute_G1_only	other	AT5TE47895	TE	FALSE	FALSE	TRUE	189390	SG	Study_10_SG	Ozone related	hyper
149351	209213	149351	gsnor	Combination	CHH	acute_G1_only	other	AT5TE47895	TE	FALSE	FALSE	TRUE	209213	CLL	Study_11_SKKR/CLL	CO2 related	hyper
149352	83694	149352	gsnor	Combination	CHH	G3_only	other	AT5TE47900	TE	FALSE	FALSE	TRUE	83694	LYV Shoot	Study_4_LYV_Shoot	Other	hypo
149353	40622	149353	gsnor	Combination	CHH	G5_emergent	G5_emergent	AT5TE47920	TE	FALSE	FALSE	TRUE	40622	LDN	Study_3_LDN	Drought related	hypo
149353	55285	149353	gsnor	Combination	CHH	G5_emergent	G5_emergent	AT5TE47920	TE	FALSE	FALSE	TRUE	55285	LYV Root	Study_4_LYV_Root	Other	hyper
149353	83698	149353	gsnor	Combination	CHH	G5_emergent	G5_emergent	AT5TE47920	TE	FALSE	FALSE	TRUE	83698	LYV Shoot	Study_4_LYV_Shoot	Other	hypo
149353	100308	149353	gsnor	Combination	CHH	G5_emergent	G5_emergent	AT5TE47920	TE	FALSE	FALSE	TRUE	100308	Heat stress	Study_5_UK/Heat_stress	Heat related	hyper
149353	189394	149353	gsnor	Combination	CHH	G5_emergent	G5_emergent	AT5TE47920	TE	FALSE	FALSE	TRUE	189394	SG	Study_10_SG	Ozone related	hyper
149353	212883	149353	gsnor	Combination	CHH	G5_emergent	G5_emergent	AT5TE47920	TE	FALSE	FALSE	TRUE	212883	CLL	Study_11_SKKR/CLL	CO2 related	hypo
149354	83706	149354	gsnor	Combination	CHH	acute_G1_only	other	AT5G35330_p	Promoter	TRUE	FALSE	FALSE	83706	LYV Shoot	Study_4_LYV_Shoot	Other	hypo
149354	108903	149354	gsnor	Combination	CHH	acute_G1_only	other	AT5G35330_p	Promoter	TRUE	FALSE	FALSE	108903	Heat stress	Study_5_UK/Heat_stress	Heat related	hypo
149354	199313	149354	gsnor	Combination	CHH	acute_G1_only	other	AT5G35330_p	Promoter	TRUE	FALSE	FALSE	199313	SG	Study_10_SG	Ozone related	hypo
149355	27853	149355	gsnor	Combination	CHH	acute_G1_only	other	AT5G35338_p	Promoter	TRUE	FALSE	FALSE	27853	LDN	Study_3_LDN	Drought related	hyper
149355	40631	149355	gsnor	Combination	CHH	acute_G1_only	other	AT5G35338_p	Promoter	TRUE	FALSE	FALSE	40631	LDN	Study_3_LDN	Drought related	hypo
149355	138488	149355	gsnor	Combination	CHH	acute_G1_only	other	AT5G35338_p	Promoter	TRUE	FALSE	FALSE	138488	RHD	Study_6_RHD	Drought related	hyper
149355	147465	149355	gsnor	Combination	CHH	acute_G1_only	other	AT5G35338_p	Promoter	TRUE	FALSE	FALSE	147465	G1	Study_7_AW/G1	Other	hypo
149355	199315	149355	gsnor	Combination	CHH	acute_G1_only	other	AT5G35338_p	Promoter	TRUE	FALSE	FALSE	199315	SG	Study_10_SG	Ozone related	hypo
149355	206111	149355	gsnor	Combination	CHH	acute_G1_only	other	AT5G35338_p	Promoter	TRUE	FALSE	FALSE	206111	CHL	Study_11_SKKR/CHL	CO2 related	hypo
149355	206112	149355	gsnor	Combination	CHH	acute_G1_only	other	AT5G35338_p	Promoter	TRUE	FALSE	FALSE	206112	CHL	Study_11_SKKR/CHL	CO2 related	hypo
149355	212889	149355	gsnor	Combination	CHH	acute_G1_only	other	AT5G35338_p	Promoter	TRUE	FALSE	FALSE	212889	CLL	Study_11_SKKR/CLL	CO2 related	hypo
149356	55295	149356	gsnor	Combination	CHH	G5_emergent	G5_emergent	AT5TE48140,AT5TE48145	TE	FALSE	FALSE	TRUE	55295	LYV Root	Study_4_LYV_Root	Other	hyper
149356	83713	149356	gsnor	Combination	CHH	G5_emergent	G5_emergent	AT5TE48140,AT5TE48145	TE	FALSE	FALSE	TRUE	83713	LYV Shoot	Study_4_LYV_Shoot	Other	hypo
149356	189405	149356	gsnor	Combination	CHH	G5_emergent	G5_emergent	AT5TE48140,AT5TE48145	TE	FALSE	FALSE	TRUE	189405	SG	Study_10_SG	Ozone related	hyper
149357	83714	149357	gsnor	Combination	CHH	G3_only	other	AT5TE48145	TE	FALSE	FALSE	TRUE	83714	LYV Shoot	Study_4_LYV_Shoot	Other	hypo
149358	75672	149358	gsnor	Combination	CHH	acute_G1_only	other	AT5TE48150	TE	FALSE	FALSE	TRUE	75672	LYV Shoot	Study_4_LYV_Shoot	Other	hyper
149358	145808	149358	gsnor	Combination	CHH	acute_G1_only	other	AT5TE48150	TE	FALSE	FALSE	TRUE	145808	G1	Study_7_AW/G1	Other	hyper
149359	8602	149359	gsnor	Combination	CHH	G5_emergent	G5_emergent	AT5TE48185,AT5TE48190	TE	FALSE	FALSE	TRUE	8602	MSTA	Study_2_MSTA	Other	hyper
149359	189408	149359	gsnor	Combination	CHH	G5_emergent	G5_emergent	AT5TE48185,AT5TE48190	TE	FALSE	FALSE	TRUE	189408	SG	Study_10_SG	Ozone related	hyper
149359	206114	149359	gsnor	Combination	CHH	G5_emergent	G5_emergent	AT5TE48185,AT5TE48190	TE	FALSE	FALSE	TRUE	206114	CHL	Study_11_SKKR/CHL	CO2 related	hypo
149359	212891	149359	gsnor	Combination	CHH	G5_emergent	G5_emergent	AT5TE48185,AT5TE48190	TE	FALSE	FALSE	TRUE	212891	CLL	Study_11_SKKR/CLL	CO2 related	hypo
149360	40637	149360	gsnor	Combination	CHH	G5_emergent	G5_emergent	AT5TE48190	TE	FALSE	FALSE	TRUE	40637	LDN	Study_3_LDN	Drought related	hypo
149360	62779	149360	gsnor	Combination	CHH	G5_emergent	G5_emergent	AT5TE48190	TE	FALSE	FALSE	TRUE	62779	LYV Root	Study_4_LYV_Root	Other	hypo
149360	199324	149360	gsnor	Combination	CHH	G5_emergent	G5_emergent	AT5TE48190	TE	FALSE	FALSE	TRUE	199324	SG	Study_10_SG	Ozone related	hypo
149361	140324	149361	gsnor	Combination	CHH	G3_only	other	gene:AT5G35370	Gene body	FALSE	TRUE	FALSE	140324	RHD	Study_6_RHD	Drought related	hypo
149361	155651	149361	gsnor	Combination	CHH	G3_only	other	gene:AT5G35370	Gene body	FALSE	TRUE	FALSE	155651	JRW	Study_8_JRW	Other	hypo
149361	206117	149361	gsnor	Combination	CHH	G3_only	other	gene:AT5G35370	Gene body	FALSE	TRUE	FALSE	206117	CHL	Study_11_SKKR/CHL	CO2 related	hypo
149361	212894	149361	gsnor	Combination	CHH	G3_only	other	gene:AT5G35370	Gene body	FALSE	TRUE	FALSE	212894	CLL	Study_11_SKKR/CLL	CO2 related	hypo
149362	27871	149362	gsnor	Combination	CHH	acute_G1_only	other	gene:AT5G35405	Gene body	FALSE	TRUE	FALSE	27871	LDN	Study_3_LDN	Drought related	hyper
149362	189419	149362	gsnor	Combination	CHH	acute_G1_only	other	gene:AT5G35405	Gene body	FALSE	TRUE	FALSE	189419	SG	Study_10_SG	Ozone related	hyper
149362	216827	149362	gsnor	Combination	CHH	acute_G1_only	other	gene:AT5G35405	Gene body	FALSE	TRUE	FALSE	216827	DRG	Study_12_DRG	Drought related	hypo
149363	55309	149363	gsnor	Combination	CHH	G3_only	other	AT5G35405_p,gene:AT5G35405	Promoter + Gene body	TRUE	TRUE	FALSE	55309	LYV Root	Study_4_LYV_Root	Other	hyper
149363	83726	149363	gsnor	Combination	CHH	G3_only	other	AT5G35405_p,gene:AT5G35405	Promoter + Gene body	TRUE	TRUE	FALSE	83726	LYV Shoot	Study_4_LYV_Shoot	Other	hypo
149364	62793	149364	gsnor	Combination	CHH	acute_G1_only	other	AT5TE48440	TE	FALSE	FALSE	TRUE	62793	LYV Root	Study_4_LYV_Root	Other	hypo
149364	75694	149364	gsnor	Combination	CHH	acute_G1_only	other	AT5TE48440	TE	FALSE	FALSE	TRUE	75694	LYV Shoot	Study_4_LYV_Shoot	Other	hyper
149364	203257	149364	gsnor	Combination	CHH	acute_G1_only	other	AT5TE48440	TE	FALSE	FALSE	TRUE	203257	CHL	Study_11_SKKR/CHL	CO2 related	hyper
149365	8609	149365	gsnor	Combination	CHH	acute_G1_only	other		Intergenic	FALSE	FALSE	FALSE	8609	MSTA	Study_2_MSTA	Other	hyper
149365	83745	149365	gsnor	Combination	CHH	acute_G1_only	other		Intergenic	FALSE	FALSE	FALSE	83745	LYV Shoot	Study_4_LYV_Shoot	Other	hypo
149366	40654	149366	gsnor	Combination	CHH	acute_G1_only	other	AT5TE48485	TE	FALSE	FALSE	TRUE	40654	LDN	Study_3_LDN	Drought related	hypo
149366	83749	149366	gsnor	Combination	CHH	acute_G1_only	other	AT5TE48485	TE	FALSE	FALSE	TRUE	83749	LYV Shoot	Study_4_LYV_Shoot	Other	hypo
149366	108917	149366	gsnor	Combination	CHH	acute_G1_only	other	AT5TE48485	TE	FALSE	FALSE	TRUE	108917	Heat stress	Study_5_UK/Heat_stress	Heat related	hypo
149366	133069	149366	gsnor	Combination	CHH	acute_G1_only	other	AT5TE48485	TE	FALSE	FALSE	TRUE	133069	Recovery	Study_5_UK/Recovery	Heat related	hypo
149366	138498	149366	gsnor	Combination	CHH	acute_G1_only	other	AT5TE48485	TE	FALSE	FALSE	TRUE	138498	RHD	Study_6_RHD	Drought related	hyper
149367	83749	149367	gsnor	Combination	CHH	acute_G1_only	other		Intergenic	FALSE	FALSE	FALSE	83749	LYV Shoot	Study_4_LYV_Shoot	Other	hypo
149367	203258	149367	gsnor	Combination	CHH	acute_G1_only	other		Intergenic	FALSE	FALSE	FALSE	203258	CHL	Study_11_SKKR/CHL	CO2 related	hyper
149368	40655	149368	gsnor	Combination	CHH	stress_maintained_then_reset	reset		Intergenic	FALSE	FALSE	FALSE	40655	LDN	Study_3_LDN	Drought related	hypo
149368	83750	149368	gsnor	Combination	CHH	stress_maintained_then_reset	reset		Intergenic	FALSE	FALSE	FALSE	83750	LYV Shoot	Study_4_LYV_Shoot	Other	hypo
149368	199341	149368	gsnor	Combination	CHH	stress_maintained_then_reset	reset		Intergenic	FALSE	FALSE	FALSE	199341	SG	Study_10_SG	Ozone related	hypo
149369	27884	149369	gsnor	Combination	CHH	acute_G1_only	other	AT5TE48490	TE	FALSE	FALSE	TRUE	27884	LDN	Study_3_LDN	Drought related	hyper
149369	62798	149369	gsnor	Combination	CHH	acute_G1_only	other	AT5TE48490	TE	FALSE	FALSE	TRUE	62798	LYV Root	Study_4_LYV_Root	Other	hypo
149369	75697	149369	gsnor	Combination	CHH	acute_G1_only	other	AT5TE48490	TE	FALSE	FALSE	TRUE	75697	LYV Shoot	Study_4_LYV_Shoot	Other	hyper
149369	83750	149369	gsnor	Combination	CHH	acute_G1_only	other	AT5TE48490	TE	FALSE	FALSE	TRUE	83750	LYV Shoot	Study_4_LYV_Shoot	Other	hypo
149369	83751	149369	gsnor	Combination	CHH	acute_G1_only	other	AT5TE48490	TE	FALSE	FALSE	TRUE	83751	LYV Shoot	Study_4_LYV_Shoot	Other	hypo
149369	189433	149369	gsnor	Combination	CHH	acute_G1_only	other	AT5TE48490	TE	FALSE	FALSE	TRUE	189433	SG	Study_10_SG	Ozone related	hyper
149369	199342	149369	gsnor	Combination	CHH	acute_G1_only	other	AT5TE48490	TE	FALSE	FALSE	TRUE	199342	SG	Study_10_SG	Ozone related	hypo
149370	55326	149370	gsnor	Combination	CHH	acute_G1_only	other	AT5TE48500,AT5TE48505	TE	FALSE	FALSE	TRUE	55326	LYV Root	Study_4_LYV_Root	Other	hyper
149370	75699	149370	gsnor	Combination	CHH	acute_G1_only	other	AT5TE48500,AT5TE48505	TE	FALSE	FALSE	TRUE	75699	LYV Shoot	Study_4_LYV_Shoot	Other	hyper
149370	199343	149370	gsnor	Combination	CHH	acute_G1_only	other	AT5TE48500,AT5TE48505	TE	FALSE	FALSE	TRUE	199343	SG	Study_10_SG	Ozone related	hypo
149371	55329	149371	gsnor	Combination	CHH	G3_only	other	AT5TE48520,gene:AT5G35410	Gene body + TE	FALSE	TRUE	TRUE	55329	LYV Root	Study_4_LYV_Root	Other	hyper
149372	3616	149372	gsnor	Combination	CHH	G5_emergent	G5_emergent		Intergenic	FALSE	FALSE	FALSE	3616	P0	Study_1_PL/P0	Other	hyper
149372	75700	149372	gsnor	Combination	CHH	G5_emergent	G5_emergent		Intergenic	FALSE	FALSE	FALSE	75700	LYV Shoot	Study_4_LYV_Shoot	Other	hyper
149372	153702	149372	gsnor	Combination	CHH	G5_emergent	G5_emergent		Intergenic	FALSE	FALSE	FALSE	153702	JRW	Study_8_JRW	Other	hyper
149372	199344	149372	gsnor	Combination	CHH	G5_emergent	G5_emergent		Intergenic	FALSE	FALSE	FALSE	199344	SG	Study_10_SG	Ozone related	hypo
149373	138500	149373	gsnor	Combination	CHH	G3_only	other	AT5TE48595	TE	FALSE	FALSE	TRUE	138500	RHD	Study_6_RHD	Drought related	hyper
149373	189436	149373	gsnor	Combination	CHH	G3_only	other	AT5TE48595	TE	FALSE	FALSE	TRUE	189436	SG	Study_10_SG	Ozone related	hyper
149374	27888	149374	gsnor	Combination	CHH	G5_emergent	G5_emergent		Intergenic	FALSE	FALSE	FALSE	27888	LDN	Study_3_LDN	Drought related	hyper
149374	100341	149374	gsnor	Combination	CHH	G5_emergent	G5_emergent		Intergenic	FALSE	FALSE	FALSE	100341	Heat stress	Study_5_UK/Heat_stress	Heat related	hyper
149375	8610	149375	gsnor	Combination	CHH	persistent_all3	persistent	AT5TE48605	TE	FALSE	FALSE	TRUE	8610	MSTA	Study_2_MSTA	Other	hyper
149375	40660	149375	gsnor	Combination	CHH	persistent_all3	persistent	AT5TE48605	TE	FALSE	FALSE	TRUE	40660	LDN	Study_3_LDN	Drought related	hypo
149375	55332	149375	gsnor	Combination	CHH	persistent_all3	persistent	AT5TE48605	TE	FALSE	FALSE	TRUE	55332	LYV Root	Study_4_LYV_Root	Other	hyper
149375	55333	149375	gsnor	Combination	CHH	persistent_all3	persistent	AT5TE48605	TE	FALSE	FALSE	TRUE	55333	LYV Root	Study_4_LYV_Root	Other	hyper
149375	55334	149375	gsnor	Combination	CHH	persistent_all3	persistent	AT5TE48605	TE	FALSE	FALSE	TRUE	55334	LYV Root	Study_4_LYV_Root	Other	hyper
149375	75703	149375	gsnor	Combination	CHH	persistent_all3	persistent	AT5TE48605	TE	FALSE	FALSE	TRUE	75703	LYV Shoot	Study_4_LYV_Shoot	Other	hyper
149375	189437	149375	gsnor	Combination	CHH	persistent_all3	persistent	AT5TE48605	TE	FALSE	FALSE	TRUE	189437	SG	Study_10_SG	Ozone related	hyper
149375	212896	149375	gsnor	Combination	CHH	persistent_all3	persistent	AT5TE48605	TE	FALSE	FALSE	TRUE	212896	CLL	Study_11_SKKR/CLL	CO2 related	hypo
149376	27892	149376	gsnor	Combination	CHH	acute_G1_only	other		Intergenic	FALSE	FALSE	FALSE	27892	LDN	Study_3_LDN	Drought related	hyper
149376	100347	149376	gsnor	Combination	CHH	acute_G1_only	other		Intergenic	FALSE	FALSE	FALSE	100347	Heat stress	Study_5_UK/Heat_stress	Heat related	hyper
149376	126450	149376	gsnor	Combination	CHH	acute_G1_only	other		Intergenic	FALSE	FALSE	FALSE	126450	Recovery	Study_5_UK/Recovery	Heat related	hyper
149376	189442	149376	gsnor	Combination	CHH	acute_G1_only	other		Intergenic	FALSE	FALSE	FALSE	189442	SG	Study_10_SG	Ozone related	hyper
149377	27894	149377	gsnor	Combination	CHH	acute_G1_only	other	AT5TE48685	TE	FALSE	FALSE	TRUE	27894	LDN	Study_3_LDN	Drought related	hyper
149377	62806	149377	gsnor	Combination	CHH	acute_G1_only	other	AT5TE48685	TE	FALSE	FALSE	TRUE	62806	LYV Root	Study_4_LYV_Root	Other	hypo
149377	83756	149377	gsnor	Combination	CHH	acute_G1_only	other	AT5TE48685	TE	FALSE	FALSE	TRUE	83756	LYV Shoot	Study_4_LYV_Shoot	Other	hypo
149377	189445	149377	gsnor	Combination	CHH	acute_G1_only	other	AT5TE48685	TE	FALSE	FALSE	TRUE	189445	SG	Study_10_SG	Ozone related	hyper
149378	216830	149378	gsnor	Combination	CHH	G5_emergent	G5_emergent	AT5G35470_p	Promoter	TRUE	FALSE	FALSE	216830	DRG	Study_12_DRG	Drought related	hypo
149379	8611	149379	gsnor	Combination	CHH	G3_only	other	AT5G35470_p	Promoter	TRUE	FALSE	FALSE	8611	MSTA	Study_2_MSTA	Other	hyper
149379	62809	149379	gsnor	Combination	CHH	G3_only	other	AT5G35470_p	Promoter	TRUE	FALSE	FALSE	62809	LYV Root	Study_4_LYV_Root	Other	hypo
149379	199351	149379	gsnor	Combination	CHH	G3_only	other	AT5G35470_p	Promoter	TRUE	FALSE	FALSE	199351	SG	Study_10_SG	Ozone related	hypo
149380	8612	149380	gsnor	Combination	CHH	G3_G5_persistent	persistent	AT5G35470_p	Promoter	TRUE	FALSE	FALSE	8612	MSTA	Study_2_MSTA	Other	hyper
149380	27897	149380	gsnor	Combination	CHH	G3_G5_persistent	persistent	AT5G35470_p	Promoter	TRUE	FALSE	FALSE	27897	LDN	Study_3_LDN	Drought related	hyper
149380	147475	149380	gsnor	Combination	CHH	G3_G5_persistent	persistent	AT5G35470_p	Promoter	TRUE	FALSE	FALSE	147475	G1	Study_7_AW/G1	Other	hypo
149380	206120	149380	gsnor	Combination	CHH	G3_G5_persistent	persistent	AT5G35470_p	Promoter	TRUE	FALSE	FALSE	206120	CHL	Study_11_SKKR/CHL	CO2 related	hypo
149381	3618	149381	gsnor	Combination	CHH	G3_only	other		Intergenic	FALSE	FALSE	FALSE	3618	P0	Study_1_PL/P0	Other	hyper
149381	4829	149381	gsnor	Combination	CHH	G3_only	other		Intergenic	FALSE	FALSE	FALSE	4829	P0	Study_1_PL/P0	Other	hypo
149381	4830	149381	gsnor	Combination	CHH	G3_only	other		Intergenic	FALSE	FALSE	FALSE	4830	P0	Study_1_PL/P0	Other	hypo
149381	27900	149381	gsnor	Combination	CHH	G3_only	other		Intergenic	FALSE	FALSE	FALSE	27900	LDN	Study_3_LDN	Drought related	hyper
149381	40667	149381	gsnor	Combination	CHH	G3_only	other		Intergenic	FALSE	FALSE	FALSE	40667	LDN	Study_3_LDN	Drought related	hypo
149381	199353	149381	gsnor	Combination	CHH	G3_only	other		Intergenic	FALSE	FALSE	FALSE	199353	SG	Study_10_SG	Ozone related	hypo
149381	199354	149381	gsnor	Combination	CHH	G3_only	other		Intergenic	FALSE	FALSE	FALSE	199354	SG	Study_10_SG	Ozone related	hypo
149381	212899	149381	gsnor	Combination	CHH	G3_only	other		Intergenic	FALSE	FALSE	FALSE	212899	CLL	Study_11_SKKR/CLL	CO2 related	hypo
149382	3619	149382	gsnor	Combination	CHH	G3_only	other	AT5G35475_p,AT5TE48705,AT5TE48710,gene:AT5G35480	Promoter + Gene body + TE	TRUE	TRUE	TRUE	3619	P0	Study_1_PL/P0	Other	hyper
149382	147477	149382	gsnor	Combination	CHH	G3_only	other	AT5G35475_p,AT5TE48705,AT5TE48710,gene:AT5G35480	Promoter + Gene body + TE	TRUE	TRUE	TRUE	147477	G1	Study_7_AW/G1	Other	hypo
149383	55341	149383	gsnor	Combination	CHH	acute_G1_only	other	AT5G35475_p,AT5G35490_p,AT5TE48710,gene:AT5G35480	Promoter + Gene body + TE	TRUE	TRUE	TRUE	55341	LYV Root	Study_4_LYV_Root	Other	hyper
149383	83758	149383	gsnor	Combination	CHH	acute_G1_only	other	AT5G35475_p,AT5G35490_p,AT5TE48710,gene:AT5G35480	Promoter + Gene body + TE	TRUE	TRUE	TRUE	83758	LYV Shoot	Study_4_LYV_Shoot	Other	hypo
149383	189448	149383	gsnor	Combination	CHH	acute_G1_only	other	AT5G35475_p,AT5G35490_p,AT5TE48710,gene:AT5G35480	Promoter + Gene body + TE	TRUE	TRUE	TRUE	189448	SG	Study_10_SG	Ozone related	hyper
149384	27904	149384	gsnor	Combination	CHH	switcher	switcher	AT5G35480_p,AT5TE48725,gene:AT5G35490;AT5G35480_p,AT5TE48725	Promoter + Gene body + TE	TRUE	TRUE	TRUE	27904	LDN	Study_3_LDN	Drought related	hyper
149384	145824	149384	gsnor	Combination	CHH	switcher	switcher	AT5G35480_p,AT5TE48725,gene:AT5G35490;AT5G35480_p,AT5TE48725	Promoter + Gene body + TE	TRUE	TRUE	TRUE	145824	G1	Study_7_AW/G1	Other	hyper
149384	145825	149384	gsnor	Combination	CHH	switcher	switcher	AT5G35480_p,AT5TE48725,gene:AT5G35490;AT5G35480_p,AT5TE48725	Promoter + Gene body + TE	TRUE	TRUE	TRUE	145825	G1	Study_7_AW/G1	Other	hyper
149384	153707	149384	gsnor	Combination	CHH	switcher	switcher	AT5G35480_p,AT5TE48725,gene:AT5G35490;AT5G35480_p,AT5TE48725	Promoter + Gene body + TE	TRUE	TRUE	TRUE	153707	JRW	Study_8_JRW	Other	hyper
149384	199356	149384	gsnor	Combination	CHH	switcher	switcher	AT5G35480_p,AT5TE48725,gene:AT5G35490;AT5G35480_p,AT5TE48725	Promoter + Gene body + TE	TRUE	TRUE	TRUE	199356	SG	Study_10_SG	Ozone related	hypo
149384	206124	149384	gsnor	Combination	CHH	switcher	switcher	AT5G35480_p,AT5TE48725,gene:AT5G35490;AT5G35480_p,AT5TE48725	Promoter + Gene body + TE	TRUE	TRUE	TRUE	206124	CHL	Study_11_SKKR/CHL	CO2 related	hypo
149385	40670	149385	gsnor	Combination	CHH	acute_G1_only	other		Intergenic	FALSE	FALSE	FALSE	40670	LDN	Study_3_LDN	Drought related	hypo
149385	62814	149385	gsnor	Combination	CHH	acute_G1_only	other		Intergenic	FALSE	FALSE	FALSE	62814	LYV Root	Study_4_LYV_Root	Other	hypo
149385	83761	149385	gsnor	Combination	CHH	acute_G1_only	other		Intergenic	FALSE	FALSE	FALSE	83761	LYV Shoot	Study_4_LYV_Shoot	Other	hypo
149386	27906	149386	gsnor	Combination	CHH	G3_only	other		Intergenic	FALSE	FALSE	FALSE	27906	LDN	Study_3_LDN	Drought related	hyper
149386	62815	149386	gsnor	Combination	CHH	G3_only	other		Intergenic	FALSE	FALSE	FALSE	62815	LYV Root	Study_4_LYV_Root	Other	hypo
149386	199358	149386	gsnor	Combination	CHH	G3_only	other		Intergenic	FALSE	FALSE	FALSE	199358	SG	Study_10_SG	Ozone related	hypo
149387	10750	149387	gsnor	Combination	CHH	G5_emergent	G5_emergent	AT5G35510_p,AT5TE48740,gene:AT5G35510	Promoter + Gene body + TE	TRUE	TRUE	TRUE	10750	MSTA	Study_2_MSTA	Other	hypo
149387	40675	149387	gsnor	Combination	CHH	G5_emergent	G5_emergent	AT5G35510_p,AT5TE48740,gene:AT5G35510	Promoter + Gene body + TE	TRUE	TRUE	TRUE	40675	LDN	Study_3_LDN	Drought related	hypo
149387	189454	149387	gsnor	Combination	CHH	G5_emergent	G5_emergent	AT5G35510_p,AT5TE48740,gene:AT5G35510	Promoter + Gene body + TE	TRUE	TRUE	TRUE	189454	SG	Study_10_SG	Ozone related	hyper
149388	62821	149388	gsnor	Combination	CHH	G5_emergent	G5_emergent		Intergenic	FALSE	FALSE	FALSE	62821	LYV Root	Study_4_LYV_Root	Other	hypo
149388	126461	149388	gsnor	Combination	CHH	G5_emergent	G5_emergent		Intergenic	FALSE	FALSE	FALSE	126461	Recovery	Study_5_UK/Recovery	Heat related	hyper
149388	199365	149388	gsnor	Combination	CHH	G5_emergent	G5_emergent		Intergenic	FALSE	FALSE	FALSE	199365	SG	Study_10_SG	Ozone related	hypo
149389	83763	149389	gsnor	Combination	CHH	G5_emergent	G5_emergent	AT5G35526_p	Promoter	TRUE	FALSE	FALSE	83763	LYV Shoot	Study_4_LYV_Shoot	Other	hypo
149390	27919	149390	gsnor	Combination	CHH	acute_G1_only	other	AT5TE48895	TE	FALSE	FALSE	TRUE	27919	LDN	Study_3_LDN	Drought related	hyper
149390	147479	149390	gsnor	Combination	CHH	acute_G1_only	other	AT5TE48895	TE	FALSE	FALSE	TRUE	147479	G1	Study_7_AW/G1	Other	hypo
149390	189461	149390	gsnor	Combination	CHH	acute_G1_only	other	AT5TE48895	TE	FALSE	FALSE	TRUE	189461	SG	Study_10_SG	Ozone related	hyper
149390	203263	149390	gsnor	Combination	CHH	acute_G1_only	other	AT5TE48895	TE	FALSE	FALSE	TRUE	203263	CHL	Study_11_SKKR/CHL	CO2 related	hyper
149390	209225	149390	gsnor	Combination	CHH	acute_G1_only	other	AT5TE48895	TE	FALSE	FALSE	TRUE	209225	CLL	Study_11_SKKR/CLL	CO2 related	hyper
149391	40684	149391	gsnor	Combination	CHH	stress_maintained_then_reset	reset		Intergenic	FALSE	FALSE	FALSE	40684	LDN	Study_3_LDN	Drought related	hypo
149391	40685	149391	gsnor	Combination	CHH	stress_maintained_then_reset	reset		Intergenic	FALSE	FALSE	FALSE	40685	LDN	Study_3_LDN	Drought related	hypo
149391	189463	149391	gsnor	Combination	CHH	stress_maintained_then_reset	reset		Intergenic	FALSE	FALSE	FALSE	189463	SG	Study_10_SG	Ozone related	hyper
149391	189464	149391	gsnor	Combination	CHH	stress_maintained_then_reset	reset		Intergenic	FALSE	FALSE	FALSE	189464	SG	Study_10_SG	Ozone related	hyper
149391	209226	149391	gsnor	Combination	CHH	stress_maintained_then_reset	reset		Intergenic	FALSE	FALSE	FALSE	209226	CLL	Study_11_SKKR/CLL	CO2 related	hyper
149392	40686	149392	gsnor	Combination	CHH	ambiguous_both	other	AT5TE48900;AT5TE48900,AT5TE48905;AT5TE48905	TE	FALSE	FALSE	TRUE	40686	LDN	Study_3_LDN	Drought related	hypo
149392	40687	149392	gsnor	Combination	CHH	ambiguous_both	other	AT5TE48900;AT5TE48900,AT5TE48905;AT5TE48905	TE	FALSE	FALSE	TRUE	40687	LDN	Study_3_LDN	Drought related	hypo
149392	83768	149392	gsnor	Combination	CHH	ambiguous_both	other	AT5TE48900;AT5TE48900,AT5TE48905;AT5TE48905	TE	FALSE	FALSE	TRUE	83768	LYV Shoot	Study_4_LYV_Shoot	Other	hypo
149392	83769	149392	gsnor	Combination	CHH	ambiguous_both	other	AT5TE48900;AT5TE48900,AT5TE48905;AT5TE48905	TE	FALSE	FALSE	TRUE	83769	LYV Shoot	Study_4_LYV_Shoot	Other	hypo
149392	159277	149392	gsnor	Combination	CHH	ambiguous_both	other	AT5TE48900;AT5TE48900,AT5TE48905;AT5TE48905	TE	FALSE	FALSE	TRUE	159277	NSY	Study_9_NSY	Other	hypo
149392	189465	149392	gsnor	Combination	CHH	ambiguous_both	other	AT5TE48900;AT5TE48900,AT5TE48905;AT5TE48905	TE	FALSE	FALSE	TRUE	189465	SG	Study_10_SG	Ozone related	hyper
149392	209227	149392	gsnor	Combination	CHH	ambiguous_both	other	AT5TE48900;AT5TE48900,AT5TE48905;AT5TE48905	TE	FALSE	FALSE	TRUE	209227	CLL	Study_11_SKKR/CLL	CO2 related	hyper
149392	216840	149392	gsnor	Combination	CHH	ambiguous_both	other	AT5TE48900;AT5TE48900,AT5TE48905;AT5TE48905	TE	FALSE	FALSE	TRUE	216840	DRG	Study_12_DRG	Drought related	hypo
149393	145833	149393	gsnor	Combination	CHH	G5_emergent	G5_emergent	AT5TE49050	TE	FALSE	FALSE	TRUE	145833	G1	Study_7_AW/G1	Other	hyper
149393	189473	149393	gsnor	Combination	CHH	G5_emergent	G5_emergent	AT5TE49050	TE	FALSE	FALSE	TRUE	189473	SG	Study_10_SG	Ozone related	hyper
149394	203269	149394	gsnor	Combination	CHH	G5_emergent	G5_emergent	AT5G35605_p,AT5TE49165	Promoter + TE	TRUE	FALSE	TRUE	203269	CHL	Study_11_SKKR/CHL	CO2 related	hyper
149394	209231	149394	gsnor	Combination	CHH	G5_emergent	G5_emergent	AT5G35605_p,AT5TE49165	Promoter + TE	TRUE	FALSE	TRUE	209231	CLL	Study_11_SKKR/CLL	CO2 related	hyper
149395	8620	149395	gsnor	Combination	CHH	switcher	switcher	AT5TE49200,AT5TE49205	TE	FALSE	FALSE	TRUE	8620	MSTA	Study_2_MSTA	Other	hyper
149395	27950	149395	gsnor	Combination	CHH	switcher	switcher	AT5TE49200,AT5TE49205	TE	FALSE	FALSE	TRUE	27950	LDN	Study_3_LDN	Drought related	hyper
149395	83787	149395	gsnor	Combination	CHH	switcher	switcher	AT5TE49200,AT5TE49205	TE	FALSE	FALSE	TRUE	83787	LYV Shoot	Study_4_LYV_Shoot	Other	hypo
149395	138515	149395	gsnor	Combination	CHH	switcher	switcher	AT5TE49200,AT5TE49205	TE	FALSE	FALSE	TRUE	138515	RHD	Study_6_RHD	Drought related	hyper
149395	189486	149395	gsnor	Combination	CHH	switcher	switcher	AT5TE49200,AT5TE49205	TE	FALSE	FALSE	TRUE	189486	SG	Study_10_SG	Ozone related	hyper
149395	189487	149395	gsnor	Combination	CHH	switcher	switcher	AT5TE49200,AT5TE49205	TE	FALSE	FALSE	TRUE	189487	SG	Study_10_SG	Ozone related	hyper
149395	203270	149395	gsnor	Combination	CHH	switcher	switcher	AT5TE49200,AT5TE49205	TE	FALSE	FALSE	TRUE	203270	CHL	Study_11_SKKR/CHL	CO2 related	hyper
149395	212909	149395	gsnor	Combination	CHH	switcher	switcher	AT5TE49200,AT5TE49205	TE	FALSE	FALSE	TRUE	212909	CLL	Study_11_SKKR/CLL	CO2 related	hypo
149395	216842	149395	gsnor	Combination	CHH	switcher	switcher	AT5TE49200,AT5TE49205	TE	FALSE	FALSE	TRUE	216842	DRG	Study_12_DRG	Drought related	hypo
149396	27952	149396	gsnor	Combination	CHH	G5_emergent	G5_emergent	AT5TE49235	TE	FALSE	FALSE	TRUE	27952	LDN	Study_3_LDN	Drought related	hyper
149396	27953	149396	gsnor	Combination	CHH	G5_emergent	G5_emergent	AT5TE49235	TE	FALSE	FALSE	TRUE	27953	LDN	Study_3_LDN	Drought related	hyper
149396	62843	149396	gsnor	Combination	CHH	G5_emergent	G5_emergent	AT5TE49235	TE	FALSE	FALSE	TRUE	62843	LYV Root	Study_4_LYV_Root	Other	hypo
149396	126490	149396	gsnor	Combination	CHH	G5_emergent	G5_emergent	AT5TE49235	TE	FALSE	FALSE	TRUE	126490	Recovery	Study_5_UK/Recovery	Heat related	hyper
149396	189488	149396	gsnor	Combination	CHH	G5_emergent	G5_emergent	AT5TE49235	TE	FALSE	FALSE	TRUE	189488	SG	Study_10_SG	Ozone related	hyper
149396	203271	149396	gsnor	Combination	CHH	G5_emergent	G5_emergent	AT5TE49235	TE	FALSE	FALSE	TRUE	203271	CHL	Study_11_SKKR/CHL	CO2 related	hyper
149397	8622	149397	gsnor	Combination	CHH	switcher	switcher	AT5TE49260	TE	FALSE	FALSE	TRUE	8622	MSTA	Study_2_MSTA	Other	hyper
149397	40707	149397	gsnor	Combination	CHH	switcher	switcher	AT5TE49260	TE	FALSE	FALSE	TRUE	40707	LDN	Study_3_LDN	Drought related	hypo
149397	55366	149397	gsnor	Combination	CHH	switcher	switcher	AT5TE49260	TE	FALSE	FALSE	TRUE	55366	LYV Root	Study_4_LYV_Root	Other	hyper
149397	62846	149397	gsnor	Combination	CHH	switcher	switcher	AT5TE49260	TE	FALSE	FALSE	TRUE	62846	LYV Root	Study_4_LYV_Root	Other	hypo
149397	75735	149397	gsnor	Combination	CHH	switcher	switcher	AT5TE49260	TE	FALSE	FALSE	TRUE	75735	LYV Shoot	Study_4_LYV_Shoot	Other	hyper
149397	199399	149397	gsnor	Combination	CHH	switcher	switcher	AT5TE49260	TE	FALSE	FALSE	TRUE	199399	SG	Study_10_SG	Ozone related	hypo
149397	212912	149397	gsnor	Combination	CHH	switcher	switcher	AT5TE49260	TE	FALSE	FALSE	TRUE	212912	CLL	Study_11_SKKR/CLL	CO2 related	hypo
149398	8623	149398	gsnor	Combination	CHH	G1_G5_recurrent	persistent	AT5TE49260;AT5TE49260,AT5TE49265	TE	FALSE	FALSE	TRUE	8623	MSTA	Study_2_MSTA	Other	hyper
149398	40708	149398	gsnor	Combination	CHH	G1_G5_recurrent	persistent	AT5TE49260;AT5TE49260,AT5TE49265	TE	FALSE	FALSE	TRUE	40708	LDN	Study_3_LDN	Drought related	hypo
149398	216844	149398	gsnor	Combination	CHH	G1_G5_recurrent	persistent	AT5TE49260;AT5TE49260,AT5TE49265	TE	FALSE	FALSE	TRUE	216844	DRG	Study_12_DRG	Drought related	hypo
149399	40709	149399	gsnor	Combination	CHH	switcher	switcher	gene:AT5G35610	Gene body	FALSE	TRUE	FALSE	40709	LDN	Study_3_LDN	Drought related	hypo
149399	83791	149399	gsnor	Combination	CHH	switcher	switcher	gene:AT5G35610	Gene body	FALSE	TRUE	FALSE	83791	LYV Shoot	Study_4_LYV_Shoot	Other	hypo
149399	138517	149399	gsnor	Combination	CHH	switcher	switcher	gene:AT5G35610	Gene body	FALSE	TRUE	FALSE	138517	RHD	Study_6_RHD	Drought related	hyper
149399	145837	149399	gsnor	Combination	CHH	switcher	switcher	gene:AT5G35610	Gene body	FALSE	TRUE	FALSE	145837	G1	Study_7_AW/G1	Other	hyper
149399	153722	149399	gsnor	Combination	CHH	switcher	switcher	gene:AT5G35610	Gene body	FALSE	TRUE	FALSE	153722	JRW	Study_8_JRW	Other	hyper
149399	189489	149399	gsnor	Combination	CHH	switcher	switcher	gene:AT5G35610	Gene body	FALSE	TRUE	FALSE	189489	SG	Study_10_SG	Ozone related	hyper
149399	206131	149399	gsnor	Combination	CHH	switcher	switcher	gene:AT5G35610	Gene body	FALSE	TRUE	FALSE	206131	CHL	Study_11_SKKR/CHL	CO2 related	hypo
149399	206132	149399	gsnor	Combination	CHH	switcher	switcher	gene:AT5G35610	Gene body	FALSE	TRUE	FALSE	206132	CHL	Study_11_SKKR/CHL	CO2 related	hypo
149399	212913	149399	gsnor	Combination	CHH	switcher	switcher	gene:AT5G35610	Gene body	FALSE	TRUE	FALSE	212913	CLL	Study_11_SKKR/CLL	CO2 related	hypo
149399	212914	149399	gsnor	Combination	CHH	switcher	switcher	gene:AT5G35610	Gene body	FALSE	TRUE	FALSE	212914	CLL	Study_11_SKKR/CLL	CO2 related	hypo
149399	216845	149399	gsnor	Combination	CHH	switcher	switcher	gene:AT5G35610	Gene body	FALSE	TRUE	FALSE	216845	DRG	Study_12_DRG	Drought related	hypo
149399	216846	149399	gsnor	Combination	CHH	switcher	switcher	gene:AT5G35610	Gene body	FALSE	TRUE	FALSE	216846	DRG	Study_12_DRG	Drought related	hypo
149400	27959	149400	gsnor	Combination	CHH	acute_G1_only	other	AT5G35620_p,AT5TE49295	Promoter + TE	TRUE	FALSE	TRUE	27959	LDN	Study_3_LDN	Drought related	hyper
149400	55369	149400	gsnor	Combination	CHH	acute_G1_only	other	AT5G35620_p,AT5TE49295	Promoter + TE	TRUE	FALSE	TRUE	55369	LYV Root	Study_4_LYV_Root	Other	hyper
149400	62851	149400	gsnor	Combination	CHH	acute_G1_only	other	AT5G35620_p,AT5TE49295	Promoter + TE	TRUE	FALSE	TRUE	62851	LYV Root	Study_4_LYV_Root	Other	hypo
149400	83793	149400	gsnor	Combination	CHH	acute_G1_only	other	AT5G35620_p,AT5TE49295	Promoter + TE	TRUE	FALSE	TRUE	83793	LYV Shoot	Study_4_LYV_Shoot	Other	hypo
149400	189493	149400	gsnor	Combination	CHH	acute_G1_only	other	AT5G35620_p,AT5TE49295	Promoter + TE	TRUE	FALSE	TRUE	189493	SG	Study_10_SG	Ozone related	hyper
149400	206133	149400	gsnor	Combination	CHH	acute_G1_only	other	AT5G35620_p,AT5TE49295	Promoter + TE	TRUE	FALSE	TRUE	206133	CHL	Study_11_SKKR/CHL	CO2 related	hypo
149400	212916	149400	gsnor	Combination	CHH	acute_G1_only	other	AT5G35620_p,AT5TE49295	Promoter + TE	TRUE	FALSE	TRUE	212916	CLL	Study_11_SKKR/CLL	CO2 related	hypo
149400	216847	149400	gsnor	Combination	CHH	acute_G1_only	other	AT5G35620_p,AT5TE49295	Promoter + TE	TRUE	FALSE	TRUE	216847	DRG	Study_12_DRG	Drought related	hypo
149401	83798	149401	gsnor	Combination	CHH	acute_G1_only	other	AT5G35690_p,gene:AT5G35695	Promoter + Gene body	TRUE	TRUE	FALSE	83798	LYV Shoot	Study_4_LYV_Shoot	Other	hypo
149401	189499	149401	gsnor	Combination	CHH	acute_G1_only	other	AT5G35690_p,gene:AT5G35695	Promoter + Gene body	TRUE	TRUE	FALSE	189499	SG	Study_10_SG	Ozone related	hyper
149401	212919	149401	gsnor	Combination	CHH	acute_G1_only	other	AT5G35690_p,gene:AT5G35695	Promoter + Gene body	TRUE	TRUE	FALSE	212919	CLL	Study_11_SKKR/CLL	CO2 related	hypo
149402	55375	149402	gsnor	Combination	CHH	G3_only	other	AT5TE49450,AT5TE49455	TE	FALSE	FALSE	TRUE	55375	LYV Root	Study_4_LYV_Root	Other	hyper
149402	83800	149402	gsnor	Combination	CHH	G3_only	other	AT5TE49450,AT5TE49455	TE	FALSE	FALSE	TRUE	83800	LYV Shoot	Study_4_LYV_Shoot	Other	hypo
149403	27967	149403	gsnor	Combination	CHH	acute_G1_only	other		Intergenic	FALSE	FALSE	FALSE	27967	LDN	Study_3_LDN	Drought related	hyper
149403	55376	149403	gsnor	Combination	CHH	acute_G1_only	other		Intergenic	FALSE	FALSE	FALSE	55376	LYV Root	Study_4_LYV_Root	Other	hyper
149403	55377	149403	gsnor	Combination	CHH	acute_G1_only	other		Intergenic	FALSE	FALSE	FALSE	55377	LYV Root	Study_4_LYV_Root	Other	hyper
149403	199411	149403	gsnor	Combination	CHH	acute_G1_only	other		Intergenic	FALSE	FALSE	FALSE	199411	SG	Study_10_SG	Ozone related	hypo
149404	40729	149404	gsnor	Combination	CHH	acute_G1_only	other	gene:AT5G35760	Gene body	FALSE	TRUE	FALSE	40729	LDN	Study_3_LDN	Drought related	hypo
149404	100392	149404	gsnor	Combination	CHH	acute_G1_only	other	gene:AT5G35760	Gene body	FALSE	TRUE	FALSE	100392	Heat stress	Study_5_UK/Heat_stress	Heat related	hyper
149404	189514	149404	gsnor	Combination	CHH	acute_G1_only	other	gene:AT5G35760	Gene body	FALSE	TRUE	FALSE	189514	SG	Study_10_SG	Ozone related	hyper
149404	206136	149404	gsnor	Combination	CHH	acute_G1_only	other	gene:AT5G35760	Gene body	FALSE	TRUE	FALSE	206136	CHL	Study_11_SKKR/CHL	CO2 related	hypo
149405	40736	149405	gsnor	Combination	CHH	G5_emergent	G5_emergent	AT5TE49770	TE	FALSE	FALSE	TRUE	40736	LDN	Study_3_LDN	Drought related	hypo
149405	145847	149405	gsnor	Combination	CHH	G5_emergent	G5_emergent	AT5TE49770	TE	FALSE	FALSE	TRUE	145847	G1	Study_7_AW/G1	Other	hyper
149405	153735	149405	gsnor	Combination	CHH	G5_emergent	G5_emergent	AT5TE49770	TE	FALSE	FALSE	TRUE	153735	JRW	Study_8_JRW	Other	hyper
149405	199423	149405	gsnor	Combination	CHH	G5_emergent	G5_emergent	AT5TE49770	TE	FALSE	FALSE	TRUE	199423	SG	Study_10_SG	Ozone related	hypo
149406	75751	149406	gsnor	Combination	CHH	acute_G1_only	other	AT5TE49775,AT5TE49780	TE	FALSE	FALSE	TRUE	75751	LYV Shoot	Study_4_LYV_Shoot	Other	hyper
149408	55391	149408	gsnor	Combination	CHH	acute_G1_only	other	AT5TE49825	TE	FALSE	FALSE	TRUE	55391	LYV Root	Study_4_LYV_Root	Other	hyper
149409	27985	149409	gsnor	Combination	CHH	acute_G1_only	other		Intergenic	FALSE	FALSE	FALSE	27985	LDN	Study_3_LDN	Drought related	hyper
149409	55392	149409	gsnor	Combination	CHH	acute_G1_only	other		Intergenic	FALSE	FALSE	FALSE	55392	LYV Root	Study_4_LYV_Root	Other	hyper
149409	62867	149409	gsnor	Combination	CHH	acute_G1_only	other		Intergenic	FALSE	FALSE	FALSE	62867	LYV Root	Study_4_LYV_Root	Other	hypo
149409	75758	149409	gsnor	Combination	CHH	acute_G1_only	other		Intergenic	FALSE	FALSE	FALSE	75758	LYV Shoot	Study_4_LYV_Shoot	Other	hyper
149409	153738	149409	gsnor	Combination	CHH	acute_G1_only	other		Intergenic	FALSE	FALSE	FALSE	153738	JRW	Study_8_JRW	Other	hyper
149409	153739	149409	gsnor	Combination	CHH	acute_G1_only	other		Intergenic	FALSE	FALSE	FALSE	153739	JRW	Study_8_JRW	Other	hyper
149410	83811	149410	gsnor	Combination	CHH	G5_emergent	G5_emergent	AT5TE49830	TE	FALSE	FALSE	TRUE	83811	LYV Shoot	Study_4_LYV_Shoot	Other	hypo
149410	147485	149410	gsnor	Combination	CHH	G5_emergent	G5_emergent	AT5TE49830	TE	FALSE	FALSE	TRUE	147485	G1	Study_7_AW/G1	Other	hypo
149410	199427	149410	gsnor	Combination	CHH	G5_emergent	G5_emergent	AT5TE49830	TE	FALSE	FALSE	TRUE	199427	SG	Study_10_SG	Ozone related	hypo
149410	212925	149410	gsnor	Combination	CHH	G5_emergent	G5_emergent	AT5TE49830	TE	FALSE	FALSE	TRUE	212925	CLL	Study_11_SKKR/CLL	CO2 related	hypo
149411	62871	149411	gsnor	Combination	CHH	G1_G5_recurrent	persistent	AT5G35840_p	Promoter	TRUE	FALSE	FALSE	62871	LYV Root	Study_4_LYV_Root	Other	hypo
149411	83816	149411	gsnor	Combination	CHH	G1_G5_recurrent	persistent	AT5G35840_p	Promoter	TRUE	FALSE	FALSE	83816	LYV Shoot	Study_4_LYV_Shoot	Other	hypo
149411	108976	149411	gsnor	Combination	CHH	G1_G5_recurrent	persistent	AT5G35840_p	Promoter	TRUE	FALSE	FALSE	108976	Heat stress	Study_5_UK/Heat_stress	Heat related	hypo
149411	133115	149411	gsnor	Combination	CHH	G1_G5_recurrent	persistent	AT5G35840_p	Promoter	TRUE	FALSE	FALSE	133115	Recovery	Study_5_UK/Recovery	Heat related	hypo
149411	189531	149411	gsnor	Combination	CHH	G1_G5_recurrent	persistent	AT5G35840_p	Promoter	TRUE	FALSE	FALSE	189531	SG	Study_10_SG	Ozone related	hyper
149412	40749	149412	gsnor	Combination	CHH	acute_G1_only	other	AT5G35840_p	Promoter	TRUE	FALSE	FALSE	40749	LDN	Study_3_LDN	Drought related	hypo
149412	55401	149412	gsnor	Combination	CHH	acute_G1_only	other	AT5G35840_p	Promoter	TRUE	FALSE	FALSE	55401	LYV Root	Study_4_LYV_Root	Other	hyper
149412	75761	149412	gsnor	Combination	CHH	acute_G1_only	other	AT5G35840_p	Promoter	TRUE	FALSE	FALSE	75761	LYV Shoot	Study_4_LYV_Shoot	Other	hyper
149412	199431	149412	gsnor	Combination	CHH	acute_G1_only	other	AT5G35840_p	Promoter	TRUE	FALSE	FALSE	199431	SG	Study_10_SG	Ozone related	hypo
149413	3630	149413	gsnor	Combination	CHH	acute_G1_only	other	AT5TE49950	TE	FALSE	FALSE	TRUE	3630	P0	Study_1_PL/P0	Other	hyper
149413	83817	149413	gsnor	Combination	CHH	acute_G1_only	other	AT5TE49950	TE	FALSE	FALSE	TRUE	83817	LYV Shoot	Study_4_LYV_Shoot	Other	hypo
149413	199433	149413	gsnor	Combination	CHH	acute_G1_only	other	AT5TE49950	TE	FALSE	FALSE	TRUE	199433	SG	Study_10_SG	Ozone related	hypo
149414	3631	149414	gsnor	Combination	CHH	G5_emergent	G5_emergent	AT5TE49950	TE	FALSE	FALSE	TRUE	3631	P0	Study_1_PL/P0	Other	hyper
149414	27996	149414	gsnor	Combination	CHH	G5_emergent	G5_emergent	AT5TE49950	TE	FALSE	FALSE	TRUE	27996	LDN	Study_3_LDN	Drought related	hyper
149414	40750	149414	gsnor	Combination	CHH	G5_emergent	G5_emergent	AT5TE49950	TE	FALSE	FALSE	TRUE	40750	LDN	Study_3_LDN	Drought related	hypo
149414	133116	149414	gsnor	Combination	CHH	G5_emergent	G5_emergent	AT5TE49950	TE	FALSE	FALSE	TRUE	133116	Recovery	Study_5_UK/Recovery	Heat related	hypo
149414	189533	149414	gsnor	Combination	CHH	G5_emergent	G5_emergent	AT5TE49950	TE	FALSE	FALSE	TRUE	189533	SG	Study_10_SG	Ozone related	hyper
149414	216854	149414	gsnor	Combination	CHH	G5_emergent	G5_emergent	AT5TE49950	TE	FALSE	FALSE	TRUE	216854	DRG	Study_12_DRG	Drought related	hypo
149415	27999	149415	gsnor	Combination	CHH	G5_emergent	G5_emergent	AT5TE49975	TE	FALSE	FALSE	TRUE	27999	LDN	Study_3_LDN	Drought related	hyper
149415	40755	149415	gsnor	Combination	CHH	G5_emergent	G5_emergent	AT5TE49975	TE	FALSE	FALSE	TRUE	40755	LDN	Study_3_LDN	Drought related	hypo
149415	75764	149415	gsnor	Combination	CHH	G5_emergent	G5_emergent	AT5TE49975	TE	FALSE	FALSE	TRUE	75764	LYV Shoot	Study_4_LYV_Shoot	Other	hyper
149415	189536	149415	gsnor	Combination	CHH	G5_emergent	G5_emergent	AT5TE49975	TE	FALSE	FALSE	TRUE	189536	SG	Study_10_SG	Ozone related	hyper
149416	55407	149416	gsnor	Combination	CHH	acute_G1_only	other	AT5TE49995,AT5TE50000;AT5TE50000	TE	FALSE	FALSE	TRUE	55407	LYV Root	Study_4_LYV_Root	Other	hyper
149416	199434	149416	gsnor	Combination	CHH	acute_G1_only	other	AT5TE49995,AT5TE50000;AT5TE50000	TE	FALSE	FALSE	TRUE	199434	SG	Study_10_SG	Ozone related	hypo
149417	28002	149417	gsnor	Combination	CHH	acute_G1_only	other	AT5TE50005	TE	FALSE	FALSE	TRUE	28002	LDN	Study_3_LDN	Drought related	hyper
149417	153744	149417	gsnor	Combination	CHH	acute_G1_only	other	AT5TE50005	TE	FALSE	FALSE	TRUE	153744	JRW	Study_8_JRW	Other	hyper
149417	199434	149417	gsnor	Combination	CHH	acute_G1_only	other	AT5TE50005	TE	FALSE	FALSE	TRUE	199434	SG	Study_10_SG	Ozone related	hypo
149418	40760	149418	gsnor	Combination	CHH	G5_emergent	G5_emergent	AT5G35890_p,AT5G35900_p	Promoter	TRUE	FALSE	FALSE	40760	LDN	Study_3_LDN	Drought related	hypo
149418	55408	149418	gsnor	Combination	CHH	G5_emergent	G5_emergent	AT5G35890_p,AT5G35900_p	Promoter	TRUE	FALSE	FALSE	55408	LYV Root	Study_4_LYV_Root	Other	hyper
149418	62872	149418	gsnor	Combination	CHH	G5_emergent	G5_emergent	AT5G35890_p,AT5G35900_p	Promoter	TRUE	FALSE	FALSE	62872	LYV Root	Study_4_LYV_Root	Other	hypo
149418	147488	149418	gsnor	Combination	CHH	G5_emergent	G5_emergent	AT5G35890_p,AT5G35900_p	Promoter	TRUE	FALSE	FALSE	147488	G1	Study_7_AW/G1	Other	hypo
149418	189539	149418	gsnor	Combination	CHH	G5_emergent	G5_emergent	AT5G35890_p,AT5G35900_p	Promoter	TRUE	FALSE	FALSE	189539	SG	Study_10_SG	Ozone related	hyper
149419	28006	149419	gsnor	Combination	CHH	acute_G1_only	other	AT5TE50070	TE	FALSE	FALSE	TRUE	28006	LDN	Study_3_LDN	Drought related	hyper
149419	62875	149419	gsnor	Combination	CHH	acute_G1_only	other	AT5TE50070	TE	FALSE	FALSE	TRUE	62875	LYV Root	Study_4_LYV_Root	Other	hypo
149419	153745	149419	gsnor	Combination	CHH	acute_G1_only	other	AT5TE50070	TE	FALSE	FALSE	TRUE	153745	JRW	Study_8_JRW	Other	hyper
149419	209240	149419	gsnor	Combination	CHH	acute_G1_only	other	AT5TE50070	TE	FALSE	FALSE	TRUE	209240	CLL	Study_11_SKKR/CLL	CO2 related	hyper
149420	28006	149420	gsnor	Combination	CHH	G3_only	other	AT5TE50070	TE	FALSE	FALSE	TRUE	28006	LDN	Study_3_LDN	Drought related	hyper
149420	62876	149420	gsnor	Combination	CHH	G3_only	other	AT5TE50070	TE	FALSE	FALSE	TRUE	62876	LYV Root	Study_4_LYV_Root	Other	hypo
149420	75770	149420	gsnor	Combination	CHH	G3_only	other	AT5TE50070	TE	FALSE	FALSE	TRUE	75770	LYV Shoot	Study_4_LYV_Shoot	Other	hyper
149421	40765	149421	gsnor	Combination	CHH	G3_only	other		Intergenic	FALSE	FALSE	FALSE	40765	LDN	Study_3_LDN	Drought related	hypo
149421	62877	149421	gsnor	Combination	CHH	G3_only	other		Intergenic	FALSE	FALSE	FALSE	62877	LYV Root	Study_4_LYV_Root	Other	hypo
149421	75774	149421	gsnor	Combination	CHH	G3_only	other		Intergenic	FALSE	FALSE	FALSE	75774	LYV Shoot	Study_4_LYV_Shoot	Other	hyper
149421	147490	149421	gsnor	Combination	CHH	G3_only	other		Intergenic	FALSE	FALSE	FALSE	147490	G1	Study_7_AW/G1	Other	hypo
149422	62878	149422	gsnor	Combination	CHH	G3_only	other		Intergenic	FALSE	FALSE	FALSE	62878	LYV Root	Study_4_LYV_Root	Other	hypo
149422	145854	149422	gsnor	Combination	CHH	G3_only	other		Intergenic	FALSE	FALSE	FALSE	145854	G1	Study_7_AW/G1	Other	hyper
149423	40766	149423	gsnor	Combination	CHH	acute_G1_only	other		Intergenic	FALSE	FALSE	FALSE	40766	LDN	Study_3_LDN	Drought related	hypo
149424	28008	149424	gsnor	Combination	CHH	G3_only	other		Intergenic	FALSE	FALSE	FALSE	28008	LDN	Study_3_LDN	Drought related	hyper
149424	62879	149424	gsnor	Combination	CHH	G3_only	other		Intergenic	FALSE	FALSE	FALSE	62879	LYV Root	Study_4_LYV_Root	Other	hypo
149424	75776	149424	gsnor	Combination	CHH	G3_only	other		Intergenic	FALSE	FALSE	FALSE	75776	LYV Shoot	Study_4_LYV_Shoot	Other	hyper
149424	209241	149424	gsnor	Combination	CHH	G3_only	other		Intergenic	FALSE	FALSE	FALSE	209241	CLL	Study_11_SKKR/CLL	CO2 related	hyper
149425	55415	149425	gsnor	Combination	CHH	G5_emergent	G5_emergent	gene:AT5G35917	Gene body	FALSE	TRUE	FALSE	55415	LYV Root	Study_4_LYV_Root	Other	hyper
149425	138530	149425	gsnor	Combination	CHH	G5_emergent	G5_emergent	gene:AT5G35917	Gene body	FALSE	TRUE	FALSE	138530	RHD	Study_6_RHD	Drought related	hyper
149426	40768	149426	gsnor	Combination	CHH	acute_G1_only	other		Intergenic	FALSE	FALSE	FALSE	40768	LDN	Study_3_LDN	Drought related	hypo
149426	55416	149426	gsnor	Combination	CHH	acute_G1_only	other		Intergenic	FALSE	FALSE	FALSE	55416	LYV Root	Study_4_LYV_Root	Other	hyper
149426	62880	149426	gsnor	Combination	CHH	acute_G1_only	other		Intergenic	FALSE	FALSE	FALSE	62880	LYV Root	Study_4_LYV_Root	Other	hypo
149426	83824	149426	gsnor	Combination	CHH	acute_G1_only	other		Intergenic	FALSE	FALSE	FALSE	83824	LYV Shoot	Study_4_LYV_Shoot	Other	hypo
149426	199438	149426	gsnor	Combination	CHH	acute_G1_only	other		Intergenic	FALSE	FALSE	FALSE	199438	SG	Study_10_SG	Ozone related	hypo
149426	206138	149426	gsnor	Combination	CHH	acute_G1_only	other		Intergenic	FALSE	FALSE	FALSE	206138	CHL	Study_11_SKKR/CHL	CO2 related	hypo
149426	216857	149426	gsnor	Combination	CHH	acute_G1_only	other		Intergenic	FALSE	FALSE	FALSE	216857	DRG	Study_12_DRG	Drought related	hypo
149427	40769	149427	gsnor	Combination	CHH	switcher	switcher	AT5TE50100,AT5TE50105;AT5TE50100	TE	FALSE	FALSE	TRUE	40769	LDN	Study_3_LDN	Drought related	hypo
149427	55417	149427	gsnor	Combination	CHH	switcher	switcher	AT5TE50100,AT5TE50105;AT5TE50100	TE	FALSE	FALSE	TRUE	55417	LYV Root	Study_4_LYV_Root	Other	hyper
149427	138531	149427	gsnor	Combination	CHH	switcher	switcher	AT5TE50100,AT5TE50105;AT5TE50100	TE	FALSE	FALSE	TRUE	138531	RHD	Study_6_RHD	Drought related	hyper
149427	145855	149427	gsnor	Combination	CHH	switcher	switcher	AT5TE50100,AT5TE50105;AT5TE50100	TE	FALSE	FALSE	TRUE	145855	G1	Study_7_AW/G1	Other	hyper
149427	199439	149427	gsnor	Combination	CHH	switcher	switcher	AT5TE50100,AT5TE50105;AT5TE50100	TE	FALSE	FALSE	TRUE	199439	SG	Study_10_SG	Ozone related	hypo
149427	199440	149427	gsnor	Combination	CHH	switcher	switcher	AT5TE50100,AT5TE50105;AT5TE50100	TE	FALSE	FALSE	TRUE	199440	SG	Study_10_SG	Ozone related	hypo
149427	203279	149427	gsnor	Combination	CHH	switcher	switcher	AT5TE50100,AT5TE50105;AT5TE50100	TE	FALSE	FALSE	TRUE	203279	CHL	Study_11_SKKR/CHL	CO2 related	hyper
149427	209242	149427	gsnor	Combination	CHH	switcher	switcher	AT5TE50100,AT5TE50105;AT5TE50100	TE	FALSE	FALSE	TRUE	209242	CLL	Study_11_SKKR/CLL	CO2 related	hyper
149428	100409	149428	gsnor	Combination	CHH	G5_emergent	G5_emergent	AT5TE50110	TE	FALSE	FALSE	TRUE	100409	Heat stress	Study_5_UK/Heat_stress	Heat related	hyper
149428	126524	149428	gsnor	Combination	CHH	G5_emergent	G5_emergent	AT5TE50110	TE	FALSE	FALSE	TRUE	126524	Recovery	Study_5_UK/Recovery	Heat related	hyper
149429	62882	149429	gsnor	Combination	CHH	G3_only	other	AT5TE50115	TE	FALSE	FALSE	TRUE	62882	LYV Root	Study_4_LYV_Root	Other	hypo
149429	75781	149429	gsnor	Combination	CHH	G3_only	other	AT5TE50115	TE	FALSE	FALSE	TRUE	75781	LYV Shoot	Study_4_LYV_Shoot	Other	hyper
149429	83826	149429	gsnor	Combination	CHH	G3_only	other	AT5TE50115	TE	FALSE	FALSE	TRUE	83826	LYV Shoot	Study_4_LYV_Shoot	Other	hypo
149429	133119	149429	gsnor	Combination	CHH	G3_only	other	AT5TE50115	TE	FALSE	FALSE	TRUE	133119	Recovery	Study_5_UK/Recovery	Heat related	hypo
149429	145857	149429	gsnor	Combination	CHH	G3_only	other	AT5TE50115	TE	FALSE	FALSE	TRUE	145857	G1	Study_7_AW/G1	Other	hyper
149429	199442	149429	gsnor	Combination	CHH	G3_only	other	AT5TE50115	TE	FALSE	FALSE	TRUE	199442	SG	Study_10_SG	Ozone related	hypo
149430	3635	149430	gsnor	Combination	CHH	G1_G5_recurrent	persistent		Intergenic	FALSE	FALSE	FALSE	3635	P0	Study_1_PL/P0	Other	hyper
149430	62889	149430	gsnor	Combination	CHH	G1_G5_recurrent	persistent		Intergenic	FALSE	FALSE	FALSE	62889	LYV Root	Study_4_LYV_Root	Other	hypo
149430	75784	149430	gsnor	Combination	CHH	G1_G5_recurrent	persistent		Intergenic	FALSE	FALSE	FALSE	75784	LYV Shoot	Study_4_LYV_Shoot	Other	hyper
149430	145860	149430	gsnor	Combination	CHH	G1_G5_recurrent	persistent		Intergenic	FALSE	FALSE	FALSE	145860	G1	Study_7_AW/G1	Other	hyper
149430	189552	149430	gsnor	Combination	CHH	G1_G5_recurrent	persistent		Intergenic	FALSE	FALSE	FALSE	189552	SG	Study_10_SG	Ozone related	hyper
149430	203281	149430	gsnor	Combination	CHH	G1_G5_recurrent	persistent		Intergenic	FALSE	FALSE	FALSE	203281	CHL	Study_11_SKKR/CHL	CO2 related	hyper
149431	28018	149431	gsnor	Combination	CHH	G3_only	other	AT5TE50235	TE	FALSE	FALSE	TRUE	28018	LDN	Study_3_LDN	Drought related	hyper
149431	55425	149431	gsnor	Combination	CHH	G3_only	other	AT5TE50235	TE	FALSE	FALSE	TRUE	55425	LYV Root	Study_4_LYV_Root	Other	hyper
149431	199447	149431	gsnor	Combination	CHH	G3_only	other	AT5TE50235	TE	FALSE	FALSE	TRUE	199447	SG	Study_10_SG	Ozone related	hypo
149432	28019	149432	gsnor	Combination	CHH	G3_only	other	AT5TE50235,AT5TE50240,AT5TE50245	TE	FALSE	FALSE	TRUE	28019	LDN	Study_3_LDN	Drought related	hyper
149432	100416	149432	gsnor	Combination	CHH	G3_only	other	AT5TE50235,AT5TE50240,AT5TE50245	TE	FALSE	FALSE	TRUE	100416	Heat stress	Study_5_UK/Heat_stress	Heat related	hyper
149432	126527	149432	gsnor	Combination	CHH	G3_only	other	AT5TE50235,AT5TE50240,AT5TE50245	TE	FALSE	FALSE	TRUE	126527	Recovery	Study_5_UK/Recovery	Heat related	hyper
149432	199447	149432	gsnor	Combination	CHH	G3_only	other	AT5TE50235,AT5TE50240,AT5TE50245	TE	FALSE	FALSE	TRUE	199447	SG	Study_10_SG	Ozone related	hypo
149433	3636	149433	gsnor	Combination	CHH	G1_G5_recurrent	persistent	AT5TE50255;AT5TE50250,AT5TE50255	TE	FALSE	FALSE	TRUE	3636	P0	Study_1_PL/P0	Other	hyper
149433	28020	149433	gsnor	Combination	CHH	G1_G5_recurrent	persistent	AT5TE50255;AT5TE50250,AT5TE50255	TE	FALSE	FALSE	TRUE	28020	LDN	Study_3_LDN	Drought related	hyper
149433	40776	149433	gsnor	Combination	CHH	G1_G5_recurrent	persistent	AT5TE50255;AT5TE50250,AT5TE50255	TE	FALSE	FALSE	TRUE	40776	LDN	Study_3_LDN	Drought related	hypo
149433	153750	149433	gsnor	Combination	CHH	G1_G5_recurrent	persistent	AT5TE50255;AT5TE50250,AT5TE50255	TE	FALSE	FALSE	TRUE	153750	JRW	Study_8_JRW	Other	hyper
149433	153751	149433	gsnor	Combination	CHH	G1_G5_recurrent	persistent	AT5TE50255;AT5TE50250,AT5TE50255	TE	FALSE	FALSE	TRUE	153751	JRW	Study_8_JRW	Other	hyper
149433	157460	149433	gsnor	Combination	CHH	G1_G5_recurrent	persistent	AT5TE50255;AT5TE50250,AT5TE50255	TE	FALSE	FALSE	TRUE	157460	NSY	Study_9_NSY	Other	hyper
149434	145865	149434	gsnor	Combination	CHH	G5_emergent	G5_emergent	AT5TE50310	TE	FALSE	FALSE	TRUE	145865	G1	Study_7_AW/G1	Other	hyper
149435	138534	149435	gsnor	Combination	CHH	G5_emergent	G5_emergent	AT5G35970_p	Promoter	TRUE	FALSE	FALSE	138534	RHD	Study_6_RHD	Drought related	hyper
149435	199456	149435	gsnor	Combination	CHH	G5_emergent	G5_emergent	AT5G35970_p	Promoter	TRUE	FALSE	FALSE	199456	SG	Study_10_SG	Ozone related	hypo
149436	55433	149436	gsnor	Combination	CHH	acute_G1_only	other	AT5G35980_p	Promoter	TRUE	FALSE	FALSE	55433	LYV Root	Study_4_LYV_Root	Other	hyper
149436	75795	149436	gsnor	Combination	CHH	acute_G1_only	other	AT5G35980_p	Promoter	TRUE	FALSE	FALSE	75795	LYV Shoot	Study_4_LYV_Shoot	Other	hyper
149436	199457	149436	gsnor	Combination	CHH	acute_G1_only	other	AT5G35980_p	Promoter	TRUE	FALSE	FALSE	199457	SG	Study_10_SG	Ozone related	hypo
149436	206143	149436	gsnor	Combination	CHH	acute_G1_only	other	AT5G35980_p	Promoter	TRUE	FALSE	FALSE	206143	CHL	Study_11_SKKR/CHL	CO2 related	hypo
149436	212934	149436	gsnor	Combination	CHH	acute_G1_only	other	AT5G35980_p	Promoter	TRUE	FALSE	FALSE	212934	CLL	Study_11_SKKR/CLL	CO2 related	hypo
149437	40784	149437	gsnor	Combination	CHH	G3_only	other	AT5G36000_p,AT5G35995_p,AT5TE50470	Promoter + TE	TRUE	FALSE	TRUE	40784	LDN	Study_3_LDN	Drought related	hypo
149437	83846	149437	gsnor	Combination	CHH	G3_only	other	AT5G36000_p,AT5G35995_p,AT5TE50470	Promoter + TE	TRUE	FALSE	TRUE	83846	LYV Shoot	Study_4_LYV_Shoot	Other	hypo
149437	83847	149437	gsnor	Combination	CHH	G3_only	other	AT5G36000_p,AT5G35995_p,AT5TE50470	Promoter + TE	TRUE	FALSE	TRUE	83847	LYV Shoot	Study_4_LYV_Shoot	Other	hypo
149437	189567	149437	gsnor	Combination	CHH	G3_only	other	AT5G36000_p,AT5G35995_p,AT5TE50470	Promoter + TE	TRUE	FALSE	TRUE	189567	SG	Study_10_SG	Ozone related	hyper
149439	28048	149439	gsnor	Combination	CHH	G3_only	other	AT5G36080_p,AT5TE50655,AT5TE50660,gene:AT5G36080	Promoter + Gene body + TE	TRUE	TRUE	TRUE	28048	LDN	Study_3_LDN	Drought related	hyper
149439	55443	149439	gsnor	Combination	CHH	G3_only	other	AT5G36080_p,AT5TE50655,AT5TE50660,gene:AT5G36080	Promoter + Gene body + TE	TRUE	TRUE	TRUE	55443	LYV Root	Study_4_LYV_Root	Other	hyper
149439	138541	149439	gsnor	Combination	CHH	G3_only	other	AT5G36080_p,AT5TE50655,AT5TE50660,gene:AT5G36080	Promoter + Gene body + TE	TRUE	TRUE	TRUE	138541	RHD	Study_6_RHD	Drought related	hyper
149439	145873	149439	gsnor	Combination	CHH	G3_only	other	AT5G36080_p,AT5TE50655,AT5TE50660,gene:AT5G36080	Promoter + Gene body + TE	TRUE	TRUE	TRUE	145873	G1	Study_7_AW/G1	Other	hyper
149439	199472	149439	gsnor	Combination	CHH	G3_only	other	AT5G36080_p,AT5TE50655,AT5TE50660,gene:AT5G36080	Promoter + Gene body + TE	TRUE	TRUE	TRUE	199472	SG	Study_10_SG	Ozone related	hypo
149440	189574	149440	gsnor	Combination	CHH	switcher	switcher	gene:AT5G36080	Gene body	FALSE	TRUE	FALSE	189574	SG	Study_10_SG	Ozone related	hyper
149441	28049	149441	gsnor	Combination	CHH	G5_emergent	G5_emergent	AT5TE50665	TE	FALSE	FALSE	TRUE	28049	LDN	Study_3_LDN	Drought related	hyper
149441	28050	149441	gsnor	Combination	CHH	G5_emergent	G5_emergent	AT5TE50665	TE	FALSE	FALSE	TRUE	28050	LDN	Study_3_LDN	Drought related	hyper
149441	62906	149441	gsnor	Combination	CHH	G5_emergent	G5_emergent	AT5TE50665	TE	FALSE	FALSE	TRUE	62906	LYV Root	Study_4_LYV_Root	Other	hypo
149441	159290	149441	gsnor	Combination	CHH	G5_emergent	G5_emergent	AT5TE50665	TE	FALSE	FALSE	TRUE	159290	NSY	Study_9_NSY	Other	hypo
149441	189575	149441	gsnor	Combination	CHH	G5_emergent	G5_emergent	AT5TE50665	TE	FALSE	FALSE	TRUE	189575	SG	Study_10_SG	Ozone related	hyper
149441	203289	149441	gsnor	Combination	CHH	G5_emergent	G5_emergent	AT5TE50665	TE	FALSE	FALSE	TRUE	203289	CHL	Study_11_SKKR/CHL	CO2 related	hyper
149441	216862	149441	gsnor	Combination	CHH	G5_emergent	G5_emergent	AT5TE50665	TE	FALSE	FALSE	TRUE	216862	DRG	Study_12_DRG	Drought related	hypo
149442	55455	149442	gsnor	Combination	CHH	acute_G1_only	other	AT5TE50840,gene:AT5G36150	Gene body + TE	FALSE	TRUE	TRUE	55455	LYV Root	Study_4_LYV_Root	Other	hyper
149442	109012	149442	gsnor	Combination	CHH	acute_G1_only	other	AT5TE50840,gene:AT5G36150	Gene body + TE	FALSE	TRUE	TRUE	109012	Heat stress	Study_5_UK/Heat_stress	Heat related	hypo
149442	133142	149442	gsnor	Combination	CHH	acute_G1_only	other	AT5TE50840,gene:AT5G36150	Gene body + TE	FALSE	TRUE	TRUE	133142	Recovery	Study_5_UK/Recovery	Heat related	hypo
149442	189586	149442	gsnor	Combination	CHH	acute_G1_only	other	AT5TE50840,gene:AT5G36150	Gene body + TE	FALSE	TRUE	TRUE	189586	SG	Study_10_SG	Ozone related	hyper
149443	28056	149443	gsnor	Combination	CHH	acute_G1_only	other		Intergenic	FALSE	FALSE	FALSE	28056	LDN	Study_3_LDN	Drought related	hyper
149443	55456	149443	gsnor	Combination	CHH	acute_G1_only	other		Intergenic	FALSE	FALSE	FALSE	55456	LYV Root	Study_4_LYV_Root	Other	hyper
149443	75811	149443	gsnor	Combination	CHH	acute_G1_only	other		Intergenic	FALSE	FALSE	FALSE	75811	LYV Shoot	Study_4_LYV_Shoot	Other	hyper
149443	83868	149443	gsnor	Combination	CHH	acute_G1_only	other		Intergenic	FALSE	FALSE	FALSE	83868	LYV Shoot	Study_4_LYV_Shoot	Other	hypo
149443	199486	149443	gsnor	Combination	CHH	acute_G1_only	other		Intergenic	FALSE	FALSE	FALSE	199486	SG	Study_10_SG	Ozone related	hypo
149444	75811	149444	gsnor	Combination	CHH	acute_G1_only	other		Intergenic	FALSE	FALSE	FALSE	75811	LYV Shoot	Study_4_LYV_Shoot	Other	hyper
149444	75812	149444	gsnor	Combination	CHH	acute_G1_only	other		Intergenic	FALSE	FALSE	FALSE	75812	LYV Shoot	Study_4_LYV_Shoot	Other	hyper
149444	155678	149444	gsnor	Combination	CHH	acute_G1_only	other		Intergenic	FALSE	FALSE	FALSE	155678	JRW	Study_8_JRW	Other	hypo
149444	199486	149444	gsnor	Combination	CHH	acute_G1_only	other		Intergenic	FALSE	FALSE	FALSE	199486	SG	Study_10_SG	Ozone related	hypo
149445	189588	149445	gsnor	Combination	CHH	G5_emergent	G5_emergent	AT5TE50915,gene:AT5G36180	Gene body + TE	FALSE	TRUE	TRUE	189588	SG	Study_10_SG	Ozone related	hyper
149446	28057	149446	gsnor	Combination	CHH	G5_emergent	G5_emergent	gene:AT5G36180	Gene body	FALSE	TRUE	FALSE	28057	LDN	Study_3_LDN	Drought related	hyper
149446	62919	149446	gsnor	Combination	CHH	G5_emergent	G5_emergent	gene:AT5G36180	Gene body	FALSE	TRUE	FALSE	62919	LYV Root	Study_4_LYV_Root	Other	hypo
149446	199491	149446	gsnor	Combination	CHH	G5_emergent	G5_emergent	gene:AT5G36180	Gene body	FALSE	TRUE	FALSE	199491	SG	Study_10_SG	Ozone related	hypo
149447	109013	149447	gsnor	Combination	CHH	G3_only	other	AT5G36210_p,AT5TE50950,gene:AT5G36210	Promoter + Gene body + TE	TRUE	TRUE	TRUE	109013	Heat stress	Study_5_UK/Heat_stress	Heat related	hypo
149447	133144	149447	gsnor	Combination	CHH	G3_only	other	AT5G36210_p,AT5TE50950,gene:AT5G36210	Promoter + Gene body + TE	TRUE	TRUE	TRUE	133144	Recovery	Study_5_UK/Recovery	Heat related	hypo
149447	199494	149447	gsnor	Combination	CHH	G3_only	other	AT5G36210_p,AT5TE50950,gene:AT5G36210	Promoter + Gene body + TE	TRUE	TRUE	TRUE	199494	SG	Study_10_SG	Ozone related	hypo
149448	55465	149448	gsnor	Combination	CHH	stress_maintained_then_reset	reset	AT5TE50975,AT5TE50980,AT5TE50985	TE	FALSE	FALSE	TRUE	55465	LYV Root	Study_4_LYV_Root	Other	hyper
149448	189593	149448	gsnor	Combination	CHH	stress_maintained_then_reset	reset	AT5TE50975,AT5TE50980,AT5TE50985	TE	FALSE	FALSE	TRUE	189593	SG	Study_10_SG	Ozone related	hyper
149449	199496	149449	gsnor	Combination	CHH	G3_only	other	AT5TE50990,AT5TE50995	TE	FALSE	FALSE	TRUE	199496	SG	Study_10_SG	Ozone related	hypo
149450	8643	149450	gsnor	Combination	CHH	acute_G1_only	other	AT5G36250_p	Promoter	TRUE	FALSE	FALSE	8643	MSTA	Study_2_MSTA	Other	hyper
149450	40818	149450	gsnor	Combination	CHH	acute_G1_only	other	AT5G36250_p	Promoter	TRUE	FALSE	FALSE	40818	LDN	Study_3_LDN	Drought related	hypo
149450	83874	149450	gsnor	Combination	CHH	acute_G1_only	other	AT5G36250_p	Promoter	TRUE	FALSE	FALSE	83874	LYV Shoot	Study_4_LYV_Shoot	Other	hypo
149451	40823	149451	gsnor	Combination	CHH	G5_emergent	G5_emergent	AT5TE51075,AT5TE51080,AT5TE51085	TE	FALSE	FALSE	TRUE	40823	LDN	Study_3_LDN	Drought related	hypo
149451	62928	149451	gsnor	Combination	CHH	G5_emergent	G5_emergent	AT5TE51075,AT5TE51080,AT5TE51085	TE	FALSE	FALSE	TRUE	62928	LYV Root	Study_4_LYV_Root	Other	hypo
149451	75826	149451	gsnor	Combination	CHH	G5_emergent	G5_emergent	AT5TE51075,AT5TE51080,AT5TE51085	TE	FALSE	FALSE	TRUE	75826	LYV Shoot	Study_4_LYV_Shoot	Other	hyper
149451	209249	149451	gsnor	Combination	CHH	G5_emergent	G5_emergent	AT5TE51075,AT5TE51080,AT5TE51085	TE	FALSE	FALSE	TRUE	209249	CLL	Study_11_SKKR/CLL	CO2 related	hyper
149452	8644	149452	gsnor	Combination	CHH	G5_emergent	G5_emergent	AT5TE51180,AT5TE51185,AT5TE51190;AT5TE51185,AT5TE51190,AT5TE51195	TE	FALSE	FALSE	TRUE	8644	MSTA	Study_2_MSTA	Other	hyper
149452	28074	149452	gsnor	Combination	CHH	G5_emergent	G5_emergent	AT5TE51180,AT5TE51185,AT5TE51190;AT5TE51185,AT5TE51190,AT5TE51195	TE	FALSE	FALSE	TRUE	28074	LDN	Study_3_LDN	Drought related	hyper
149452	55473	149452	gsnor	Combination	CHH	G5_emergent	G5_emergent	AT5TE51180,AT5TE51185,AT5TE51190;AT5TE51185,AT5TE51190,AT5TE51195	TE	FALSE	FALSE	TRUE	55473	LYV Root	Study_4_LYV_Root	Other	hyper
149452	83880	149452	gsnor	Combination	CHH	G5_emergent	G5_emergent	AT5TE51180,AT5TE51185,AT5TE51190;AT5TE51185,AT5TE51190,AT5TE51195	TE	FALSE	FALSE	TRUE	83880	LYV Shoot	Study_4_LYV_Shoot	Other	hypo
149452	189598	149452	gsnor	Combination	CHH	G5_emergent	G5_emergent	AT5TE51180,AT5TE51185,AT5TE51190;AT5TE51185,AT5TE51190,AT5TE51195	TE	FALSE	FALSE	TRUE	189598	SG	Study_10_SG	Ozone related	hyper
149453	145884	149453	gsnor	Combination	CHH	G3_only	other	AT5TE51200	TE	FALSE	FALSE	TRUE	145884	G1	Study_7_AW/G1	Other	hyper
149453	153768	149453	gsnor	Combination	CHH	G3_only	other	AT5TE51200	TE	FALSE	FALSE	TRUE	153768	JRW	Study_8_JRW	Other	hyper
149453	216866	149453	gsnor	Combination	CHH	G3_only	other	AT5TE51200	TE	FALSE	FALSE	TRUE	216866	DRG	Study_12_DRG	Drought related	hypo
149454	40825	149454	gsnor	Combination	CHH	G5_emergent	G5_emergent	AT5TE51200	TE	FALSE	FALSE	TRUE	40825	LDN	Study_3_LDN	Drought related	hypo
149454	62931	149454	gsnor	Combination	CHH	G5_emergent	G5_emergent	AT5TE51200	TE	FALSE	FALSE	TRUE	62931	LYV Root	Study_4_LYV_Root	Other	hypo
149454	126586	149454	gsnor	Combination	CHH	G5_emergent	G5_emergent	AT5TE51200	TE	FALSE	FALSE	TRUE	126586	Recovery	Study_5_UK/Recovery	Heat related	hyper
149454	138548	149454	gsnor	Combination	CHH	G5_emergent	G5_emergent	AT5TE51200	TE	FALSE	FALSE	TRUE	138548	RHD	Study_6_RHD	Drought related	hyper
149454	145886	149454	gsnor	Combination	CHH	G5_emergent	G5_emergent	AT5TE51200	TE	FALSE	FALSE	TRUE	145886	G1	Study_7_AW/G1	Other	hyper
149454	189600	149454	gsnor	Combination	CHH	G5_emergent	G5_emergent	AT5TE51200	TE	FALSE	FALSE	TRUE	189600	SG	Study_10_SG	Ozone related	hyper
149455	55475	149455	gsnor	Combination	CHH	switcher	switcher		Intergenic	FALSE	FALSE	FALSE	55475	LYV Root	Study_4_LYV_Root	Other	hyper
149455	75831	149455	gsnor	Combination	CHH	switcher	switcher		Intergenic	FALSE	FALSE	FALSE	75831	LYV Shoot	Study_4_LYV_Shoot	Other	hyper
149455	75832	149455	gsnor	Combination	CHH	switcher	switcher		Intergenic	FALSE	FALSE	FALSE	75832	LYV Shoot	Study_4_LYV_Shoot	Other	hyper
149455	83885	149455	gsnor	Combination	CHH	switcher	switcher		Intergenic	FALSE	FALSE	FALSE	83885	LYV Shoot	Study_4_LYV_Shoot	Other	hypo
149455	138549	149455	gsnor	Combination	CHH	switcher	switcher		Intergenic	FALSE	FALSE	FALSE	138549	RHD	Study_6_RHD	Drought related	hyper
149456	8646	149456	gsnor	Combination	CHH	G3_only	other	AT5G36300_p,AT5TE51225	Promoter + TE	TRUE	FALSE	TRUE	8646	MSTA	Study_2_MSTA	Other	hyper
149456	28084	149456	gsnor	Combination	CHH	G3_only	other	AT5G36300_p,AT5TE51225	Promoter + TE	TRUE	FALSE	TRUE	28084	LDN	Study_3_LDN	Drought related	hyper
149456	75836	149456	gsnor	Combination	CHH	G3_only	other	AT5G36300_p,AT5TE51225	Promoter + TE	TRUE	FALSE	TRUE	75836	LYV Shoot	Study_4_LYV_Shoot	Other	hyper
149457	40829	149457	gsnor	Combination	CHH	acute_G1_only	other	AT5G36300_p,AT5TE51235,gene:AT5G36300	Promoter + Gene body + TE	TRUE	TRUE	TRUE	40829	LDN	Study_3_LDN	Drought related	hypo
149457	138550	149457	gsnor	Combination	CHH	acute_G1_only	other	AT5G36300_p,AT5TE51235,gene:AT5G36300	Promoter + Gene body + TE	TRUE	TRUE	TRUE	138550	RHD	Study_6_RHD	Drought related	hyper
149457	199514	149457	gsnor	Combination	CHH	acute_G1_only	other	AT5G36300_p,AT5TE51235,gene:AT5G36300	Promoter + Gene body + TE	TRUE	TRUE	TRUE	199514	SG	Study_10_SG	Ozone related	hypo
149457	206159	149457	gsnor	Combination	CHH	acute_G1_only	other	AT5G36300_p,AT5TE51235,gene:AT5G36300	Promoter + Gene body + TE	TRUE	TRUE	TRUE	206159	CHL	Study_11_SKKR/CHL	CO2 related	hypo
149458	8647	149458	gsnor	Combination	CHH	acute_G1_only	other	gene:AT5G36300	Gene body	FALSE	TRUE	FALSE	8647	MSTA	Study_2_MSTA	Other	hyper
149458	28087	149458	gsnor	Combination	CHH	acute_G1_only	other	gene:AT5G36300	Gene body	FALSE	TRUE	FALSE	28087	LDN	Study_3_LDN	Drought related	hyper
149458	138552	149458	gsnor	Combination	CHH	acute_G1_only	other	gene:AT5G36300	Gene body	FALSE	TRUE	FALSE	138552	RHD	Study_6_RHD	Drought related	hyper
149458	145890	149458	gsnor	Combination	CHH	acute_G1_only	other	gene:AT5G36300	Gene body	FALSE	TRUE	FALSE	145890	G1	Study_7_AW/G1	Other	hyper
149458	199518	149458	gsnor	Combination	CHH	acute_G1_only	other	gene:AT5G36300	Gene body	FALSE	TRUE	FALSE	199518	SG	Study_10_SG	Ozone related	hypo
149458	203295	149458	gsnor	Combination	CHH	acute_G1_only	other	gene:AT5G36300	Gene body	FALSE	TRUE	FALSE	203295	CHL	Study_11_SKKR/CHL	CO2 related	hyper
149459	28091	149459	gsnor	Combination	CHH	G5_emergent	G5_emergent	AT5TE51280,gene:AT5G36320	Gene body + TE	FALSE	TRUE	TRUE	28091	LDN	Study_3_LDN	Drought related	hyper
149459	83897	149459	gsnor	Combination	CHH	G5_emergent	G5_emergent	AT5TE51280,gene:AT5G36320	Gene body + TE	FALSE	TRUE	TRUE	83897	LYV Shoot	Study_4_LYV_Shoot	Other	hypo
149459	100450	149459	gsnor	Combination	CHH	G5_emergent	G5_emergent	AT5TE51280,gene:AT5G36320	Gene body + TE	FALSE	TRUE	TRUE	100450	Heat stress	Study_5_UK/Heat_stress	Heat related	hyper
149459	189609	149459	gsnor	Combination	CHH	G5_emergent	G5_emergent	AT5TE51280,gene:AT5G36320	Gene body + TE	FALSE	TRUE	TRUE	189609	SG	Study_10_SG	Ozone related	hyper
149459	206161	149459	gsnor	Combination	CHH	G5_emergent	G5_emergent	AT5TE51280,gene:AT5G36320	Gene body + TE	FALSE	TRUE	TRUE	206161	CHL	Study_11_SKKR/CHL	CO2 related	hypo
149459	217401	149459	gsnor	Combination	CHH	G5_emergent	G5_emergent	AT5TE51280,gene:AT5G36320	Gene body + TE	FALSE	TRUE	TRUE	217401	G11	Study_13_CJ/G11	Other	hyper
149460	40832	149460	gsnor	Combination	CHH	acute_G1_only	other	AT5G36320_p,AT5TE51295,AT5TE51300;AT5G36320_p,AT5TE51300	Promoter + TE	TRUE	FALSE	TRUE	40832	LDN	Study_3_LDN	Drought related	hypo
149460	55483	149460	gsnor	Combination	CHH	acute_G1_only	other	AT5G36320_p,AT5TE51295,AT5TE51300;AT5G36320_p,AT5TE51300	Promoter + TE	TRUE	FALSE	TRUE	55483	LYV Root	Study_4_LYV_Root	Other	hyper
149460	138555	149460	gsnor	Combination	CHH	acute_G1_only	other	AT5G36320_p,AT5TE51295,AT5TE51300;AT5G36320_p,AT5TE51300	Promoter + TE	TRUE	FALSE	TRUE	138555	RHD	Study_6_RHD	Drought related	hyper
149460	216872	149460	gsnor	Combination	CHH	acute_G1_only	other	AT5G36320_p,AT5TE51295,AT5TE51300;AT5G36320_p,AT5TE51300	Promoter + TE	TRUE	FALSE	TRUE	216872	DRG	Study_12_DRG	Drought related	hypo
149461	40834	149461	gsnor	Combination	CHH	acute_G1_only	other	AT5TE51305,AT5TE51310,AT5TE51315,gene:AT5G36330	Gene body + TE	FALSE	TRUE	TRUE	40834	LDN	Study_3_LDN	Drought related	hypo
149461	189612	149461	gsnor	Combination	CHH	acute_G1_only	other	AT5TE51305,AT5TE51310,AT5TE51315,gene:AT5G36330	Gene body + TE	FALSE	TRUE	TRUE	189612	SG	Study_10_SG	Ozone related	hyper
149461	209253	149461	gsnor	Combination	CHH	acute_G1_only	other	AT5TE51305,AT5TE51310,AT5TE51315,gene:AT5G36330	Gene body + TE	FALSE	TRUE	TRUE	209253	CLL	Study_11_SKKR/CLL	CO2 related	hyper
149461	216873	149461	gsnor	Combination	CHH	acute_G1_only	other	AT5TE51305,AT5TE51310,AT5TE51315,gene:AT5G36330	Gene body + TE	FALSE	TRUE	TRUE	216873	DRG	Study_12_DRG	Drought related	hypo
149462	83899	149462	gsnor	Combination	CHH	acute_G1_only	other	AT5G36330_p,AT5TE51315	Promoter + TE	TRUE	FALSE	TRUE	83899	LYV Shoot	Study_4_LYV_Shoot	Other	hypo
149462	189612	149462	gsnor	Combination	CHH	acute_G1_only	other	AT5G36330_p,AT5TE51315	Promoter + TE	TRUE	FALSE	TRUE	189612	SG	Study_10_SG	Ozone related	hyper
149462	209254	149462	gsnor	Combination	CHH	acute_G1_only	other	AT5G36330_p,AT5TE51315	Promoter + TE	TRUE	FALSE	TRUE	209254	CLL	Study_11_SKKR/CLL	CO2 related	hyper
149463	62941	149463	gsnor	Combination	CHH	G3_only	other	AT5G36330_p,gene:AT5G36340	Promoter + Gene body	TRUE	TRUE	FALSE	62941	LYV Root	Study_4_LYV_Root	Other	hypo
149463	83899	149463	gsnor	Combination	CHH	G3_only	other	AT5G36330_p,gene:AT5G36340	Promoter + Gene body	TRUE	TRUE	FALSE	83899	LYV Shoot	Study_4_LYV_Shoot	Other	hypo
149463	189612	149463	gsnor	Combination	CHH	G3_only	other	AT5G36330_p,gene:AT5G36340	Promoter + Gene body	TRUE	TRUE	FALSE	189612	SG	Study_10_SG	Ozone related	hyper
149464	28093	149464	gsnor	Combination	CHH	G5_emergent	G5_emergent	AT5G36340_p,AT5TE51335	Promoter + TE	TRUE	FALSE	TRUE	28093	LDN	Study_3_LDN	Drought related	hyper
149464	55485	149464	gsnor	Combination	CHH	G5_emergent	G5_emergent	AT5G36340_p,AT5TE51335	Promoter + TE	TRUE	FALSE	TRUE	55485	LYV Root	Study_4_LYV_Root	Other	hyper
149464	83899	149464	gsnor	Combination	CHH	G5_emergent	G5_emergent	AT5G36340_p,AT5TE51335	Promoter + TE	TRUE	FALSE	TRUE	83899	LYV Shoot	Study_4_LYV_Shoot	Other	hypo
149464	109027	149464	gsnor	Combination	CHH	G5_emergent	G5_emergent	AT5G36340_p,AT5TE51335	Promoter + TE	TRUE	FALSE	TRUE	109027	Heat stress	Study_5_UK/Heat_stress	Heat related	hypo
149464	133164	149464	gsnor	Combination	CHH	G5_emergent	G5_emergent	AT5G36340_p,AT5TE51335	Promoter + TE	TRUE	FALSE	TRUE	133164	Recovery	Study_5_UK/Recovery	Heat related	hypo
149464	189612	149464	gsnor	Combination	CHH	G5_emergent	G5_emergent	AT5G36340_p,AT5TE51335	Promoter + TE	TRUE	FALSE	TRUE	189612	SG	Study_10_SG	Ozone related	hyper
149465	55486	149465	gsnor	Combination	CHH	G3_only	other	AT5G36350_p,AT5TE51345,AT5TE51350	Promoter + TE	TRUE	FALSE	TRUE	55486	LYV Root	Study_4_LYV_Root	Other	hyper
149466	40835	149466	gsnor	Combination	CHH	G3_only	other	AT5TE51355	TE	FALSE	FALSE	TRUE	40835	LDN	Study_3_LDN	Drought related	hypo
149466	189613	149466	gsnor	Combination	CHH	G3_only	other	AT5TE51355	TE	FALSE	FALSE	TRUE	189613	SG	Study_10_SG	Ozone related	hyper
149466	206165	149466	gsnor	Combination	CHH	G3_only	other	AT5TE51355	TE	FALSE	FALSE	TRUE	206165	CHL	Study_11_SKKR/CHL	CO2 related	hypo
149467	75842	149467	gsnor	Combination	CHH	stress_maintained_then_reset	reset	AT5G36360_p,AT5TE51360;AT5G36360_p,AT5TE51360,AT5TE51365	Promoter + TE	TRUE	FALSE	TRUE	75842	LYV Shoot	Study_4_LYV_Shoot	Other	hyper
149469	40838	149469	gsnor	Combination	CHH	G3_only	other	gene:AT5G36380;AT5G36380_p,gene:AT5G36380	Promoter + Gene body	TRUE	TRUE	FALSE	40838	LDN	Study_3_LDN	Drought related	hypo
149469	62943	149469	gsnor	Combination	CHH	G3_only	other	gene:AT5G36380;AT5G36380_p,gene:AT5G36380	Promoter + Gene body	TRUE	TRUE	FALSE	62943	LYV Root	Study_4_LYV_Root	Other	hypo
149469	189614	149469	gsnor	Combination	CHH	G3_only	other	gene:AT5G36380;AT5G36380_p,gene:AT5G36380	Promoter + Gene body	TRUE	TRUE	FALSE	189614	SG	Study_10_SG	Ozone related	hyper
149470	28096	149470	gsnor	Combination	CHH	switcher	switcher	AT5G36430_p,AT5TE51450;AT5G36430_p,AT5TE51450,AT5TE51455;AT5G36430_p,AT5TE51455	Promoter + TE	TRUE	FALSE	TRUE	28096	LDN	Study_3_LDN	Drought related	hyper
149470	62945	149470	gsnor	Combination	CHH	switcher	switcher	AT5G36430_p,AT5TE51450;AT5G36430_p,AT5TE51450,AT5TE51455;AT5G36430_p,AT5TE51455	Promoter + TE	TRUE	FALSE	TRUE	62945	LYV Root	Study_4_LYV_Root	Other	hypo
149470	83901	149470	gsnor	Combination	CHH	switcher	switcher	AT5G36430_p,AT5TE51450;AT5G36430_p,AT5TE51450,AT5TE51455;AT5G36430_p,AT5TE51455	Promoter + TE	TRUE	FALSE	TRUE	83901	LYV Shoot	Study_4_LYV_Shoot	Other	hypo
149470	189615	149470	gsnor	Combination	CHH	switcher	switcher	AT5G36430_p,AT5TE51450;AT5G36430_p,AT5TE51450,AT5TE51455;AT5G36430_p,AT5TE51455	Promoter + TE	TRUE	FALSE	TRUE	189615	SG	Study_10_SG	Ozone related	hyper
149471	28096	149471	gsnor	Combination	CHH	acute_G1_only	other	AT5G36440_p,gene:AT5G36440	Promoter + Gene body	TRUE	TRUE	FALSE	28096	LDN	Study_3_LDN	Drought related	hyper
149471	83902	149471	gsnor	Combination	CHH	acute_G1_only	other	AT5G36440_p,gene:AT5G36440	Promoter + Gene body	TRUE	TRUE	FALSE	83902	LYV Shoot	Study_4_LYV_Shoot	Other	hypo
149472	83902	149472	gsnor	Combination	CHH	acute_G1_only	other	AT5G36440_p	Promoter	TRUE	FALSE	FALSE	83902	LYV Shoot	Study_4_LYV_Shoot	Other	hypo
149473	40840	149473	gsnor	Combination	CHH	acute_G1_only	other	gene:AT5G36450	Gene body	FALSE	TRUE	FALSE	40840	LDN	Study_3_LDN	Drought related	hypo
149473	206166	149473	gsnor	Combination	CHH	acute_G1_only	other	gene:AT5G36450	Gene body	FALSE	TRUE	FALSE	206166	CHL	Study_11_SKKR/CHL	CO2 related	hypo
149474	40840	149474	gsnor	Combination	CHH	G5_emergent	G5_emergent	AT5G36450_p,gene:AT5G36450	Promoter + Gene body	TRUE	TRUE	FALSE	40840	LDN	Study_3_LDN	Drought related	hypo
149474	206166	149474	gsnor	Combination	CHH	G5_emergent	G5_emergent	AT5G36450_p,gene:AT5G36450	Promoter + Gene body	TRUE	TRUE	FALSE	206166	CHL	Study_11_SKKR/CHL	CO2 related	hypo
149475	28098	149475	gsnor	Combination	CHH	acute_G1_only	other		Intergenic	FALSE	FALSE	FALSE	28098	LDN	Study_3_LDN	Drought related	hyper
149475	55489	149475	gsnor	Combination	CHH	acute_G1_only	other		Intergenic	FALSE	FALSE	FALSE	55489	LYV Root	Study_4_LYV_Root	Other	hyper
149475	83903	149475	gsnor	Combination	CHH	acute_G1_only	other		Intergenic	FALSE	FALSE	FALSE	83903	LYV Shoot	Study_4_LYV_Shoot	Other	hypo
149475	189617	149475	gsnor	Combination	CHH	acute_G1_only	other		Intergenic	FALSE	FALSE	FALSE	189617	SG	Study_10_SG	Ozone related	hyper
149476	40841	149476	gsnor	Combination	CHH	G5_emergent	G5_emergent	gene:AT5G36460;AT5G36460_p,gene:AT5G36460	Promoter + Gene body	TRUE	TRUE	FALSE	40841	LDN	Study_3_LDN	Drought related	hypo
149476	83904	149476	gsnor	Combination	CHH	G5_emergent	G5_emergent	gene:AT5G36460;AT5G36460_p,gene:AT5G36460	Promoter + Gene body	TRUE	TRUE	FALSE	83904	LYV Shoot	Study_4_LYV_Shoot	Other	hypo
149476	109029	149476	gsnor	Combination	CHH	G5_emergent	G5_emergent	gene:AT5G36460;AT5G36460_p,gene:AT5G36460	Promoter + Gene body	TRUE	TRUE	FALSE	109029	Heat stress	Study_5_UK/Heat_stress	Heat related	hypo
149476	145893	149476	gsnor	Combination	CHH	G5_emergent	G5_emergent	gene:AT5G36460;AT5G36460_p,gene:AT5G36460	Promoter + Gene body	TRUE	TRUE	FALSE	145893	G1	Study_7_AW/G1	Other	hyper
149476	189617	149476	gsnor	Combination	CHH	G5_emergent	G5_emergent	gene:AT5G36460;AT5G36460_p,gene:AT5G36460	Promoter + Gene body	TRUE	TRUE	FALSE	189617	SG	Study_10_SG	Ozone related	hyper
149476	203299	149476	gsnor	Combination	CHH	G5_emergent	G5_emergent	gene:AT5G36460;AT5G36460_p,gene:AT5G36460	Promoter + Gene body	TRUE	TRUE	FALSE	203299	CHL	Study_11_SKKR/CHL	CO2 related	hyper
149476	209255	149476	gsnor	Combination	CHH	G5_emergent	G5_emergent	gene:AT5G36460;AT5G36460_p,gene:AT5G36460	Promoter + Gene body	TRUE	TRUE	FALSE	209255	CLL	Study_11_SKKR/CLL	CO2 related	hyper
149477	159296	149477	gsnor	Combination	CHH	G3_only	other	AT5G36460_p,AT5TE51510	Promoter + TE	TRUE	FALSE	TRUE	159296	NSY	Study_9_NSY	Other	hypo
149477	189617	149477	gsnor	Combination	CHH	G3_only	other	AT5G36460_p,AT5TE51510	Promoter + TE	TRUE	FALSE	TRUE	189617	SG	Study_10_SG	Ozone related	hyper
149477	209256	149477	gsnor	Combination	CHH	G3_only	other	AT5G36460_p,AT5TE51510	Promoter + TE	TRUE	FALSE	TRUE	209256	CLL	Study_11_SKKR/CLL	CO2 related	hyper
149478	55490	149478	gsnor	Combination	CHH	G3_only	other	AT5G36470_p,gene:AT5G36470	Promoter + Gene body	TRUE	TRUE	FALSE	55490	LYV Root	Study_4_LYV_Root	Other	hyper
149478	75846	149478	gsnor	Combination	CHH	G3_only	other	AT5G36470_p,gene:AT5G36470	Promoter + Gene body	TRUE	TRUE	FALSE	75846	LYV Shoot	Study_4_LYV_Shoot	Other	hyper
149478	189617	149478	gsnor	Combination	CHH	G3_only	other	AT5G36470_p,gene:AT5G36470	Promoter + Gene body	TRUE	TRUE	FALSE	189617	SG	Study_10_SG	Ozone related	hyper
149480	10763	149480	gsnor	Combination	CHH	acute_G1_only	other	AT5TE51535	TE	FALSE	FALSE	TRUE	10763	MSTA	Study_2_MSTA	Other	hypo
149480	40843	149480	gsnor	Combination	CHH	acute_G1_only	other	AT5TE51535	TE	FALSE	FALSE	TRUE	40843	LDN	Study_3_LDN	Drought related	hypo
149480	55491	149480	gsnor	Combination	CHH	acute_G1_only	other	AT5TE51535	TE	FALSE	FALSE	TRUE	55491	LYV Root	Study_4_LYV_Root	Other	hyper
149480	217757	149480	gsnor	Combination	CHH	acute_G1_only	other	AT5TE51535	TE	FALSE	FALSE	TRUE	217757	G11	Study_13_CJ/G11	Other	hypo
149481	8648	149481	gsnor	Combination	CHH	G3_only	other	AT5G36480_p	Promoter	TRUE	FALSE	FALSE	8648	MSTA	Study_2_MSTA	Other	hyper
149481	55493	149481	gsnor	Combination	CHH	G3_only	other	AT5G36480_p	Promoter	TRUE	FALSE	FALSE	55493	LYV Root	Study_4_LYV_Root	Other	hyper
149481	75848	149481	gsnor	Combination	CHH	G3_only	other	AT5G36480_p	Promoter	TRUE	FALSE	FALSE	75848	LYV Shoot	Study_4_LYV_Shoot	Other	hyper
149481	155681	149481	gsnor	Combination	CHH	G3_only	other	AT5G36480_p	Promoter	TRUE	FALSE	FALSE	155681	JRW	Study_8_JRW	Other	hypo
149481	189618	149481	gsnor	Combination	CHH	G3_only	other	AT5G36480_p	Promoter	TRUE	FALSE	FALSE	189618	SG	Study_10_SG	Ozone related	hyper
149481	216875	149481	gsnor	Combination	CHH	G3_only	other	AT5G36480_p	Promoter	TRUE	FALSE	FALSE	216875	DRG	Study_12_DRG	Drought related	hypo
149482	8648	149482	gsnor	Combination	CHH	G3_only	other	AT5G36480_p,AT5TE51540;AT5G36480_p,AT5TE51540,AT5TE51545	Promoter + TE	TRUE	FALSE	TRUE	8648	MSTA	Study_2_MSTA	Other	hyper
149482	55494	149482	gsnor	Combination	CHH	G3_only	other	AT5G36480_p,AT5TE51540;AT5G36480_p,AT5TE51540,AT5TE51545	Promoter + TE	TRUE	FALSE	TRUE	55494	LYV Root	Study_4_LYV_Root	Other	hyper
149482	62948	149482	gsnor	Combination	CHH	G3_only	other	AT5G36480_p,AT5TE51540;AT5G36480_p,AT5TE51540,AT5TE51545	Promoter + TE	TRUE	FALSE	TRUE	62948	LYV Root	Study_4_LYV_Root	Other	hypo
149482	138557	149482	gsnor	Combination	CHH	G3_only	other	AT5G36480_p,AT5TE51540;AT5G36480_p,AT5TE51540,AT5TE51545	Promoter + TE	TRUE	FALSE	TRUE	138557	RHD	Study_6_RHD	Drought related	hyper
149482	155682	149482	gsnor	Combination	CHH	G3_only	other	AT5G36480_p,AT5TE51540;AT5G36480_p,AT5TE51540,AT5TE51545	Promoter + TE	TRUE	FALSE	TRUE	155682	JRW	Study_8_JRW	Other	hypo
149482	216876	149482	gsnor	Combination	CHH	G3_only	other	AT5G36480_p,AT5TE51540;AT5G36480_p,AT5TE51540,AT5TE51545	Promoter + TE	TRUE	FALSE	TRUE	216876	DRG	Study_12_DRG	Drought related	hypo
149483	8649	149483	gsnor	Combination	CHH	G5_emergent	G5_emergent	AT5G36480_p,AT5TE51550	Promoter + TE	TRUE	FALSE	TRUE	8649	MSTA	Study_2_MSTA	Other	hyper
149483	28100	149483	gsnor	Combination	CHH	G5_emergent	G5_emergent	AT5G36480_p,AT5TE51550	Promoter + TE	TRUE	FALSE	TRUE	28100	LDN	Study_3_LDN	Drought related	hyper
149483	62948	149483	gsnor	Combination	CHH	G5_emergent	G5_emergent	AT5G36480_p,AT5TE51550	Promoter + TE	TRUE	FALSE	TRUE	62948	LYV Root	Study_4_LYV_Root	Other	hypo
149483	83907	149483	gsnor	Combination	CHH	G5_emergent	G5_emergent	AT5G36480_p,AT5TE51550	Promoter + TE	TRUE	FALSE	TRUE	83907	LYV Shoot	Study_4_LYV_Shoot	Other	hypo
149483	217758	149483	gsnor	Combination	CHH	G5_emergent	G5_emergent	AT5G36480_p,AT5TE51550	Promoter + TE	TRUE	FALSE	TRUE	217758	G11	Study_13_CJ/G11	Other	hypo
149484	55495	149484	gsnor	Combination	CHH	acute_G1_only	other	AT5G36480_p	Promoter	TRUE	FALSE	FALSE	55495	LYV Root	Study_4_LYV_Root	Other	hyper
149485	4843	149485	gsnor	Combination	CHH	acute_G1_only	other	AT5G36490_p	Promoter	TRUE	FALSE	FALSE	4843	P0	Study_1_PL/P0	Other	hypo
149485	62949	149485	gsnor	Combination	CHH	acute_G1_only	other	AT5G36490_p	Promoter	TRUE	FALSE	FALSE	62949	LYV Root	Study_4_LYV_Root	Other	hypo
149485	83909	149485	gsnor	Combination	CHH	acute_G1_only	other	AT5G36490_p	Promoter	TRUE	FALSE	FALSE	83909	LYV Shoot	Study_4_LYV_Shoot	Other	hypo
149485	126593	149485	gsnor	Combination	CHH	acute_G1_only	other	AT5G36490_p	Promoter	TRUE	FALSE	FALSE	126593	Recovery	Study_5_UK/Recovery	Heat related	hyper
149485	145895	149485	gsnor	Combination	CHH	acute_G1_only	other	AT5G36490_p	Promoter	TRUE	FALSE	FALSE	145895	G1	Study_7_AW/G1	Other	hyper
149485	206167	149485	gsnor	Combination	CHH	acute_G1_only	other	AT5G36490_p	Promoter	TRUE	FALSE	FALSE	206167	CHL	Study_11_SKKR/CHL	CO2 related	hypo
149485	212950	149485	gsnor	Combination	CHH	acute_G1_only	other	AT5G36490_p	Promoter	TRUE	FALSE	FALSE	212950	CLL	Study_11_SKKR/CLL	CO2 related	hypo
149486	189621	149486	gsnor	Combination	CHH	acute_G1_only	other	gene:AT5G36500	Gene body	FALSE	TRUE	FALSE	189621	SG	Study_10_SG	Ozone related	hyper
149487	40846	149487	gsnor	Combination	CHH	acute_G1_only	other	AT5G36500_p,AT5TE51575,AT5TE51580;AT5G36500_p,AT5TE51580,AT5TE51585	Promoter + TE	TRUE	FALSE	TRUE	40846	LDN	Study_3_LDN	Drought related	hypo
149487	83911	149487	gsnor	Combination	CHH	acute_G1_only	other	AT5G36500_p,AT5TE51575,AT5TE51580;AT5G36500_p,AT5TE51580,AT5TE51585	Promoter + TE	TRUE	FALSE	TRUE	83911	LYV Shoot	Study_4_LYV_Shoot	Other	hypo
149488	55498	149488	gsnor	Combination	CHH	G3_only	other	AT5G36500_p,AT5TE51585,AT5TE51590	Promoter + TE	TRUE	FALSE	TRUE	55498	LYV Root	Study_4_LYV_Root	Other	hyper
149488	75851	149488	gsnor	Combination	CHH	G3_only	other	AT5G36500_p,AT5TE51585,AT5TE51590	Promoter + TE	TRUE	FALSE	TRUE	75851	LYV Shoot	Study_4_LYV_Shoot	Other	hyper
149488	206168	149488	gsnor	Combination	CHH	G3_only	other	AT5G36500_p,AT5TE51585,AT5TE51590	Promoter + TE	TRUE	FALSE	TRUE	206168	CHL	Study_11_SKKR/CHL	CO2 related	hypo
149488	212951	149488	gsnor	Combination	CHH	G3_only	other	AT5G36500_p,AT5TE51585,AT5TE51590	Promoter + TE	TRUE	FALSE	TRUE	212951	CLL	Study_11_SKKR/CLL	CO2 related	hypo
149489	75851	149489	gsnor	Combination	CHH	G3_only	other	AT5G36500_p	Promoter	TRUE	FALSE	FALSE	75851	LYV Shoot	Study_4_LYV_Shoot	Other	hyper
149489	189623	149489	gsnor	Combination	CHH	G3_only	other	AT5G36500_p	Promoter	TRUE	FALSE	FALSE	189623	SG	Study_10_SG	Ozone related	hyper
149489	206169	149489	gsnor	Combination	CHH	G3_only	other	AT5G36500_p	Promoter	TRUE	FALSE	FALSE	206169	CHL	Study_11_SKKR/CHL	CO2 related	hypo
149489	217403	149489	gsnor	Combination	CHH	G3_only	other	AT5G36500_p	Promoter	TRUE	FALSE	FALSE	217403	G11	Study_13_CJ/G11	Other	hyper
149490	83913	149490	gsnor	Combination	CHH	acute_G1_only	other	AT5TE51595	TE	FALSE	FALSE	TRUE	83913	LYV Shoot	Study_4_LYV_Shoot	Other	hypo
149491	40848	149491	gsnor	Combination	CHH	G3_only	other		Intergenic	FALSE	FALSE	FALSE	40848	LDN	Study_3_LDN	Drought related	hypo
149491	83914	149491	gsnor	Combination	CHH	G3_only	other		Intergenic	FALSE	FALSE	FALSE	83914	LYV Shoot	Study_4_LYV_Shoot	Other	hypo
149491	217404	149491	gsnor	Combination	CHH	G3_only	other		Intergenic	FALSE	FALSE	FALSE	217404	G11	Study_13_CJ/G11	Other	hyper
149492	28104	149492	gsnor	Combination	CHH	G5_emergent	G5_emergent	gene:AT5G36520	Gene body	FALSE	TRUE	FALSE	28104	LDN	Study_3_LDN	Drought related	hyper
149493	28104	149493	gsnor	Combination	CHH	acute_G1_only	other	AT5G36520_p	Promoter	TRUE	FALSE	FALSE	28104	LDN	Study_3_LDN	Drought related	hyper
149493	75852	149493	gsnor	Combination	CHH	acute_G1_only	other	AT5G36520_p	Promoter	TRUE	FALSE	FALSE	75852	LYV Shoot	Study_4_LYV_Shoot	Other	hyper
149493	199521	149493	gsnor	Combination	CHH	acute_G1_only	other	AT5G36520_p	Promoter	TRUE	FALSE	FALSE	199521	SG	Study_10_SG	Ozone related	hypo
149494	40849	149494	gsnor	Combination	CHH	G3_only	other	AT5G36520_p,AT5TE51625,AT5TE51630	Promoter + TE	TRUE	FALSE	TRUE	40849	LDN	Study_3_LDN	Drought related	hypo
149495	8652	149495	gsnor	Combination	CHH	G5_emergent	G5_emergent	AT5TE51645,AT5TE51650	TE	FALSE	FALSE	TRUE	8652	MSTA	Study_2_MSTA	Other	hyper
149495	62954	149495	gsnor	Combination	CHH	G5_emergent	G5_emergent	AT5TE51645,AT5TE51650	TE	FALSE	FALSE	TRUE	62954	LYV Root	Study_4_LYV_Root	Other	hypo
149495	75855	149495	gsnor	Combination	CHH	G5_emergent	G5_emergent	AT5TE51645,AT5TE51650	TE	FALSE	FALSE	TRUE	75855	LYV Shoot	Study_4_LYV_Shoot	Other	hyper
149496	8652	149496	gsnor	Combination	CHH	G3_only	other	gene:AT5G36540	Gene body	FALSE	TRUE	FALSE	8652	MSTA	Study_2_MSTA	Other	hyper
149496	40852	149496	gsnor	Combination	CHH	G3_only	other	gene:AT5G36540	Gene body	FALSE	TRUE	FALSE	40852	LDN	Study_3_LDN	Drought related	hypo
149496	55500	149496	gsnor	Combination	CHH	G3_only	other	gene:AT5G36540	Gene body	FALSE	TRUE	FALSE	55500	LYV Root	Study_4_LYV_Root	Other	hyper
149496	83917	149496	gsnor	Combination	CHH	G3_only	other	gene:AT5G36540	Gene body	FALSE	TRUE	FALSE	83917	LYV Shoot	Study_4_LYV_Shoot	Other	hypo
149496	189628	149496	gsnor	Combination	CHH	G3_only	other	gene:AT5G36540	Gene body	FALSE	TRUE	FALSE	189628	SG	Study_10_SG	Ozone related	hyper
149497	40854	149497	gsnor	Combination	CHH	G3_only	other	AT5G36540_p,AT5TE51665	Promoter + TE	TRUE	FALSE	TRUE	40854	LDN	Study_3_LDN	Drought related	hypo
149497	62955	149497	gsnor	Combination	CHH	G3_only	other	AT5G36540_p,AT5TE51665	Promoter + TE	TRUE	FALSE	TRUE	62955	LYV Root	Study_4_LYV_Root	Other	hypo
149497	75857	149497	gsnor	Combination	CHH	G3_only	other	AT5G36540_p,AT5TE51665	Promoter + TE	TRUE	FALSE	TRUE	75857	LYV Shoot	Study_4_LYV_Shoot	Other	hyper
149498	40857	149498	gsnor	Combination	CHH	switcher	switcher	AT5G36550_p,AT5TE51680	Promoter + TE	TRUE	FALSE	TRUE	40857	LDN	Study_3_LDN	Drought related	hypo
149498	83921	149498	gsnor	Combination	CHH	switcher	switcher	AT5G36550_p,AT5TE51680	Promoter + TE	TRUE	FALSE	TRUE	83921	LYV Shoot	Study_4_LYV_Shoot	Other	hypo
149498	189631	149498	gsnor	Combination	CHH	switcher	switcher	AT5G36550_p,AT5TE51680	Promoter + TE	TRUE	FALSE	TRUE	189631	SG	Study_10_SG	Ozone related	hyper
149499	189633	149499	gsnor	Combination	CHH	acute_G1_only	other	AT5G36657_p;AT5G36657_p,AT5TE51690,AT5TE51695	Promoter + TE	TRUE	FALSE	TRUE	189633	SG	Study_10_SG	Ozone related	hyper
149499	206172	149499	gsnor	Combination	CHH	acute_G1_only	other	AT5G36657_p;AT5G36657_p,AT5TE51690,AT5TE51695	Promoter + TE	TRUE	FALSE	TRUE	206172	CHL	Study_11_SKKR/CHL	CO2 related	hypo
149499	212952	149499	gsnor	Combination	CHH	acute_G1_only	other	AT5G36657_p;AT5G36657_p,AT5TE51690,AT5TE51695	Promoter + TE	TRUE	FALSE	TRUE	212952	CLL	Study_11_SKKR/CLL	CO2 related	hypo
149500	3659	149500	gsnor	Combination	CHH	acute_G1_only	other	AT5G36657_p,AT5TE51700,AT5TE51705	Promoter + TE	TRUE	FALSE	TRUE	3659	P0	Study_1_PL/P0	Other	hyper
149500	55504	149500	gsnor	Combination	CHH	acute_G1_only	other	AT5G36657_p,AT5TE51700,AT5TE51705	Promoter + TE	TRUE	FALSE	TRUE	55504	LYV Root	Study_4_LYV_Root	Other	hyper
149500	75862	149500	gsnor	Combination	CHH	acute_G1_only	other	AT5G36657_p,AT5TE51700,AT5TE51705	Promoter + TE	TRUE	FALSE	TRUE	75862	LYV Shoot	Study_4_LYV_Shoot	Other	hyper
149501	199526	149501	gsnor	Combination	CHH	acute_G1_only	other	AT5G36658_p,AT5TE51720,AT5TE51725	Promoter + TE	TRUE	FALSE	TRUE	199526	SG	Study_10_SG	Ozone related	hypo
149502	62960	149502	gsnor	Combination	CHH	acute_G1_only	other	AT5TE51725;AT5TE51725,gene:AT5G36659	Gene body + TE	FALSE	TRUE	TRUE	62960	LYV Root	Study_4_LYV_Root	Other	hypo
149502	75866	149502	gsnor	Combination	CHH	acute_G1_only	other	AT5TE51725;AT5TE51725,gene:AT5G36659	Gene body + TE	FALSE	TRUE	TRUE	75866	LYV Shoot	Study_4_LYV_Shoot	Other	hyper
149502	189635	149502	gsnor	Combination	CHH	acute_G1_only	other	AT5TE51725;AT5TE51725,gene:AT5G36659	Gene body + TE	FALSE	TRUE	TRUE	189635	SG	Study_10_SG	Ozone related	hyper
149503	28112	149503	gsnor	Combination	CHH	switcher	switcher	AT5G36659_p,AT5TE51740	Promoter + TE	TRUE	FALSE	TRUE	28112	LDN	Study_3_LDN	Drought related	hyper
149503	55506	149503	gsnor	Combination	CHH	switcher	switcher	AT5G36659_p,AT5TE51740	Promoter + TE	TRUE	FALSE	TRUE	55506	LYV Root	Study_4_LYV_Root	Other	hyper
149503	75867	149503	gsnor	Combination	CHH	switcher	switcher	AT5G36659_p,AT5TE51740	Promoter + TE	TRUE	FALSE	TRUE	75867	LYV Shoot	Study_4_LYV_Shoot	Other	hyper
149504	55507	149504	gsnor	Combination	CHH	ambiguous_both	other	gene:AT5G36661	Gene body	FALSE	TRUE	FALSE	55507	LYV Root	Study_4_LYV_Root	Other	hyper
149504	126603	149504	gsnor	Combination	CHH	ambiguous_both	other	gene:AT5G36661	Gene body	FALSE	TRUE	FALSE	126603	Recovery	Study_5_UK/Recovery	Heat related	hyper
149504	145897	149504	gsnor	Combination	CHH	ambiguous_both	other	gene:AT5G36661	Gene body	FALSE	TRUE	FALSE	145897	G1	Study_7_AW/G1	Other	hyper
149508	216878	149508	gsnor	Combination	CHH	G5_emergent	G5_emergent	AT5TE52200	TE	FALSE	FALSE	TRUE	216878	DRG	Study_12_DRG	Drought related	hypo
149509	10765	149509	gsnor	Combination	CHH	acute_G1_only	other	AT5TE52200	TE	FALSE	FALSE	TRUE	10765	MSTA	Study_2_MSTA	Other	hypo
149509	126605	149509	gsnor	Combination	CHH	acute_G1_only	other	AT5TE52200	TE	FALSE	FALSE	TRUE	126605	Recovery	Study_5_UK/Recovery	Heat related	hyper
149511	3661	149511	gsnor	Combination	CHH	acute_G1_only	other		Intergenic	FALSE	FALSE	FALSE	3661	P0	Study_1_PL/P0	Other	hyper
149511	40869	149511	gsnor	Combination	CHH	acute_G1_only	other		Intergenic	FALSE	FALSE	FALSE	40869	LDN	Study_3_LDN	Drought related	hypo
149511	145900	149511	gsnor	Combination	CHH	acute_G1_only	other		Intergenic	FALSE	FALSE	FALSE	145900	G1	Study_7_AW/G1	Other	hyper
149512	3664	149512	gsnor	Combination	CHH	acute_G1_only	other		Intergenic	FALSE	FALSE	FALSE	3664	P0	Study_1_PL/P0	Other	hyper
149512	40872	149512	gsnor	Combination	CHH	acute_G1_only	other		Intergenic	FALSE	FALSE	FALSE	40872	LDN	Study_3_LDN	Drought related	hypo
149512	62970	149512	gsnor	Combination	CHH	acute_G1_only	other		Intergenic	FALSE	FALSE	FALSE	62970	LYV Root	Study_4_LYV_Root	Other	hypo
149512	75875	149512	gsnor	Combination	CHH	acute_G1_only	other		Intergenic	FALSE	FALSE	FALSE	75875	LYV Shoot	Study_4_LYV_Shoot	Other	hyper
149513	62972	149513	gsnor	Combination	CHH	acute_G1_only	other		Intergenic	FALSE	FALSE	FALSE	62972	LYV Root	Study_4_LYV_Root	Other	hypo
149513	138563	149513	gsnor	Combination	CHH	acute_G1_only	other		Intergenic	FALSE	FALSE	FALSE	138563	RHD	Study_6_RHD	Drought related	hyper
149513	189645	149513	gsnor	Combination	CHH	acute_G1_only	other		Intergenic	FALSE	FALSE	FALSE	189645	SG	Study_10_SG	Ozone related	hyper
149513	203310	149513	gsnor	Combination	CHH	acute_G1_only	other		Intergenic	FALSE	FALSE	FALSE	203310	CHL	Study_11_SKKR/CHL	CO2 related	hyper
149514	40878	149514	gsnor	Combination	CHH	switcher	switcher	AT5G36950_p,AT5TE52460,AT5TE52465,gene:AT5G36950	Promoter + Gene body + TE	TRUE	TRUE	TRUE	40878	LDN	Study_3_LDN	Drought related	hypo
149515	55523	149515	gsnor	Combination	CHH	G5_emergent	G5_emergent		Intergenic	FALSE	FALSE	FALSE	55523	LYV Root	Study_4_LYV_Root	Other	hyper
149515	199537	149515	gsnor	Combination	CHH	G5_emergent	G5_emergent		Intergenic	FALSE	FALSE	FALSE	199537	SG	Study_10_SG	Ozone related	hypo
149516	62975	149516	gsnor	Combination	CHH	G3_only	other	AT5TE52485	TE	FALSE	FALSE	TRUE	62975	LYV Root	Study_4_LYV_Root	Other	hypo
149516	199537	149516	gsnor	Combination	CHH	G3_only	other	AT5TE52485	TE	FALSE	FALSE	TRUE	199537	SG	Study_10_SG	Ozone related	hypo
149517	40881	149517	gsnor	Combination	CHH	G3_only	other	AT5G36970_p,AT5TE52500	Promoter + TE	TRUE	FALSE	TRUE	40881	LDN	Study_3_LDN	Drought related	hypo
149517	62976	149517	gsnor	Combination	CHH	G3_only	other	AT5G36970_p,AT5TE52500	Promoter + TE	TRUE	FALSE	TRUE	62976	LYV Root	Study_4_LYV_Root	Other	hypo
149517	75880	149517	gsnor	Combination	CHH	G3_only	other	AT5G36970_p,AT5TE52500	Promoter + TE	TRUE	FALSE	TRUE	75880	LYV Shoot	Study_4_LYV_Shoot	Other	hyper
149517	145906	149517	gsnor	Combination	CHH	G3_only	other	AT5G36970_p,AT5TE52500	Promoter + TE	TRUE	FALSE	TRUE	145906	G1	Study_7_AW/G1	Other	hyper
149518	40883	149518	gsnor	Combination	CHH	acute_G1_only	other	AT5TE52550	TE	FALSE	FALSE	TRUE	40883	LDN	Study_3_LDN	Drought related	hypo
149518	62977	149518	gsnor	Combination	CHH	acute_G1_only	other	AT5TE52550	TE	FALSE	FALSE	TRUE	62977	LYV Root	Study_4_LYV_Root	Other	hypo
149518	75884	149518	gsnor	Combination	CHH	acute_G1_only	other	AT5TE52550	TE	FALSE	FALSE	TRUE	75884	LYV Shoot	Study_4_LYV_Shoot	Other	hyper
149518	109044	149518	gsnor	Combination	CHH	acute_G1_only	other	AT5TE52550	TE	FALSE	FALSE	TRUE	109044	Heat stress	Study_5_UK/Heat_stress	Heat related	hypo
149518	145908	149518	gsnor	Combination	CHH	acute_G1_only	other	AT5TE52550	TE	FALSE	FALSE	TRUE	145908	G1	Study_7_AW/G1	Other	hyper
149518	153782	149518	gsnor	Combination	CHH	acute_G1_only	other	AT5TE52550	TE	FALSE	FALSE	TRUE	153782	JRW	Study_8_JRW	Other	hyper
149518	199538	149518	gsnor	Combination	CHH	acute_G1_only	other	AT5TE52550	TE	FALSE	FALSE	TRUE	199538	SG	Study_10_SG	Ozone related	hypo
149519	8658	149519	gsnor	Combination	CHH	G5_emergent	G5_emergent	AT5TE52585	TE	FALSE	FALSE	TRUE	8658	MSTA	Study_2_MSTA	Other	hyper
149519	28126	149519	gsnor	Combination	CHH	G5_emergent	G5_emergent	AT5TE52585	TE	FALSE	FALSE	TRUE	28126	LDN	Study_3_LDN	Drought related	hyper
149519	55525	149519	gsnor	Combination	CHH	G5_emergent	G5_emergent	AT5TE52585	TE	FALSE	FALSE	TRUE	55525	LYV Root	Study_4_LYV_Root	Other	hyper
149519	199542	149519	gsnor	Combination	CHH	G5_emergent	G5_emergent	AT5TE52585	TE	FALSE	FALSE	TRUE	199542	SG	Study_10_SG	Ozone related	hypo
149520	28128	149520	gsnor	Combination	CHH	persistent_all3	persistent	AT5G37000_p,AT5TE52585;AT5TE52585	Promoter + TE	TRUE	FALSE	TRUE	28128	LDN	Study_3_LDN	Drought related	hyper
149520	28129	149520	gsnor	Combination	CHH	persistent_all3	persistent	AT5G37000_p,AT5TE52585;AT5TE52585	Promoter + TE	TRUE	FALSE	TRUE	28129	LDN	Study_3_LDN	Drought related	hyper
149520	62979	149520	gsnor	Combination	CHH	persistent_all3	persistent	AT5G37000_p,AT5TE52585;AT5TE52585	Promoter + TE	TRUE	FALSE	TRUE	62979	LYV Root	Study_4_LYV_Root	Other	hypo
149520	83935	149520	gsnor	Combination	CHH	persistent_all3	persistent	AT5G37000_p,AT5TE52585;AT5TE52585	Promoter + TE	TRUE	FALSE	TRUE	83935	LYV Shoot	Study_4_LYV_Shoot	Other	hypo
149521	62979	149521	gsnor	Combination	CHH	acute_G1_only	other	AT5G37000_p,AT5TE52585,AT5TE52595,AT5TE52600	Promoter + TE	TRUE	FALSE	TRUE	62979	LYV Root	Study_4_LYV_Root	Other	hypo
149521	75886	149521	gsnor	Combination	CHH	acute_G1_only	other	AT5G37000_p,AT5TE52585,AT5TE52595,AT5TE52600	Promoter + TE	TRUE	FALSE	TRUE	75886	LYV Shoot	Study_4_LYV_Shoot	Other	hyper
149522	40888	149522	gsnor	Combination	CHH	G3_G5_persistent	persistent	AT5TE52645	TE	FALSE	FALSE	TRUE	40888	LDN	Study_3_LDN	Drought related	hypo
149522	55528	149522	gsnor	Combination	CHH	G3_G5_persistent	persistent	AT5TE52645	TE	FALSE	FALSE	TRUE	55528	LYV Root	Study_4_LYV_Root	Other	hyper
149522	83940	149522	gsnor	Combination	CHH	G3_G5_persistent	persistent	AT5TE52645	TE	FALSE	FALSE	TRUE	83940	LYV Shoot	Study_4_LYV_Shoot	Other	hypo
149522	109045	149522	gsnor	Combination	CHH	G3_G5_persistent	persistent	AT5TE52645	TE	FALSE	FALSE	TRUE	109045	Heat stress	Study_5_UK/Heat_stress	Heat related	hypo
149522	138568	149522	gsnor	Combination	CHH	G3_G5_persistent	persistent	AT5TE52645	TE	FALSE	FALSE	TRUE	138568	RHD	Study_6_RHD	Drought related	hyper
149523	40888	149523	gsnor	Combination	CHH	G5_emergent	G5_emergent	AT5TE52645	TE	FALSE	FALSE	TRUE	40888	LDN	Study_3_LDN	Drought related	hypo
149523	83940	149523	gsnor	Combination	CHH	G5_emergent	G5_emergent	AT5TE52645	TE	FALSE	FALSE	TRUE	83940	LYV Shoot	Study_4_LYV_Shoot	Other	hypo
149523	145910	149523	gsnor	Combination	CHH	G5_emergent	G5_emergent	AT5TE52645	TE	FALSE	FALSE	TRUE	145910	G1	Study_7_AW/G1	Other	hyper
149524	145911	149524	gsnor	Combination	CHH	acute_G1_only	other	AT5G37060_p,AT5TE52735	Promoter + TE	TRUE	FALSE	TRUE	145911	G1	Study_7_AW/G1	Other	hyper
149524	199548	149524	gsnor	Combination	CHH	acute_G1_only	other	AT5G37060_p,AT5TE52735	Promoter + TE	TRUE	FALSE	TRUE	199548	SG	Study_10_SG	Ozone related	hypo
149525	40892	149525	gsnor	Combination	CHH	G3_only	other		Intergenic	FALSE	FALSE	FALSE	40892	LDN	Study_3_LDN	Drought related	hypo
149525	55533	149525	gsnor	Combination	CHH	G3_only	other		Intergenic	FALSE	FALSE	FALSE	55533	LYV Root	Study_4_LYV_Root	Other	hyper
149525	75889	149525	gsnor	Combination	CHH	G3_only	other		Intergenic	FALSE	FALSE	FALSE	75889	LYV Shoot	Study_4_LYV_Shoot	Other	hyper
149525	145913	149525	gsnor	Combination	CHH	G3_only	other		Intergenic	FALSE	FALSE	FALSE	145913	G1	Study_7_AW/G1	Other	hyper
149526	8661	149526	gsnor	Combination	CHH	G3_only	other		Intergenic	FALSE	FALSE	FALSE	8661	MSTA	Study_2_MSTA	Other	hyper
149526	40895	149526	gsnor	Combination	CHH	G3_only	other		Intergenic	FALSE	FALSE	FALSE	40895	LDN	Study_3_LDN	Drought related	hypo
149526	75893	149526	gsnor	Combination	CHH	G3_only	other		Intergenic	FALSE	FALSE	FALSE	75893	LYV Shoot	Study_4_LYV_Shoot	Other	hyper
149526	126628	149526	gsnor	Combination	CHH	G3_only	other		Intergenic	FALSE	FALSE	FALSE	126628	Recovery	Study_5_UK/Recovery	Heat related	hyper
149526	189658	149526	gsnor	Combination	CHH	G3_only	other		Intergenic	FALSE	FALSE	FALSE	189658	SG	Study_10_SG	Ozone related	hyper
149527	40897	149527	gsnor	Combination	CHH	G5_emergent	G5_emergent	AT5TE52790,AT5TE52795	TE	FALSE	FALSE	TRUE	40897	LDN	Study_3_LDN	Drought related	hypo
149527	62988	149527	gsnor	Combination	CHH	G5_emergent	G5_emergent	AT5TE52790,AT5TE52795	TE	FALSE	FALSE	TRUE	62988	LYV Root	Study_4_LYV_Root	Other	hypo
149527	189660	149527	gsnor	Combination	CHH	G5_emergent	G5_emergent	AT5TE52790,AT5TE52795	TE	FALSE	FALSE	TRUE	189660	SG	Study_10_SG	Ozone related	hyper
149527	212960	149527	gsnor	Combination	CHH	G5_emergent	G5_emergent	AT5TE52790,AT5TE52795	TE	FALSE	FALSE	TRUE	212960	CLL	Study_11_SKKR/CLL	CO2 related	hypo
149528	62990	149528	gsnor	Combination	CHH	G3_only	other	AT5TE52880	TE	FALSE	FALSE	TRUE	62990	LYV Root	Study_4_LYV_Root	Other	hypo
149528	75896	149528	gsnor	Combination	CHH	G3_only	other	AT5TE52880	TE	FALSE	FALSE	TRUE	75896	LYV Shoot	Study_4_LYV_Shoot	Other	hyper
149528	199556	149528	gsnor	Combination	CHH	G3_only	other	AT5TE52880	TE	FALSE	FALSE	TRUE	199556	SG	Study_10_SG	Ozone related	hypo
149528	217759	149528	gsnor	Combination	CHH	G3_only	other	AT5TE52880	TE	FALSE	FALSE	TRUE	217759	G11	Study_13_CJ/G11	Other	hypo
149529	40903	149529	gsnor	Combination	CHH	G3_only	other		Intergenic	FALSE	FALSE	FALSE	40903	LDN	Study_3_LDN	Drought related	hypo
149529	216881	149529	gsnor	Combination	CHH	G3_only	other		Intergenic	FALSE	FALSE	FALSE	216881	DRG	Study_12_DRG	Drought related	hypo
149530	40906	149530	gsnor	Combination	CHH	G3_only	other	AT5G37140_p,AT5TE52895,AT5TE52900,AT5TE52905	Promoter + TE	TRUE	FALSE	TRUE	40906	LDN	Study_3_LDN	Drought related	hypo
149530	83953	149530	gsnor	Combination	CHH	G3_only	other	AT5G37140_p,AT5TE52895,AT5TE52900,AT5TE52905	Promoter + TE	TRUE	FALSE	TRUE	83953	LYV Shoot	Study_4_LYV_Shoot	Other	hypo
149530	199557	149530	gsnor	Combination	CHH	G3_only	other	AT5G37140_p,AT5TE52895,AT5TE52900,AT5TE52905	Promoter + TE	TRUE	FALSE	TRUE	199557	SG	Study_10_SG	Ozone related	hypo
149532	28148	149532	gsnor	Combination	CHH	G5_emergent	G5_emergent	AT5G37160_p,gene:AT5G37150	Promoter + Gene body	TRUE	TRUE	FALSE	28148	LDN	Study_3_LDN	Drought related	hyper
149532	83955	149532	gsnor	Combination	CHH	G5_emergent	G5_emergent	AT5G37160_p,gene:AT5G37150	Promoter + Gene body	TRUE	TRUE	FALSE	83955	LYV Shoot	Study_4_LYV_Shoot	Other	hypo
149532	138573	149532	gsnor	Combination	CHH	G5_emergent	G5_emergent	AT5G37160_p,gene:AT5G37150	Promoter + Gene body	TRUE	TRUE	FALSE	138573	RHD	Study_6_RHD	Drought related	hyper
149532	189671	149532	gsnor	Combination	CHH	G5_emergent	G5_emergent	AT5G37160_p,gene:AT5G37150	Promoter + Gene body	TRUE	TRUE	FALSE	189671	SG	Study_10_SG	Ozone related	hyper
149533	28150	149533	gsnor	Combination	CHH	G5_emergent	G5_emergent		Intergenic	FALSE	FALSE	FALSE	28150	LDN	Study_3_LDN	Drought related	hyper
149533	55542	149533	gsnor	Combination	CHH	G5_emergent	G5_emergent		Intergenic	FALSE	FALSE	FALSE	55542	LYV Root	Study_4_LYV_Root	Other	hyper
149533	83956	149533	gsnor	Combination	CHH	G5_emergent	G5_emergent		Intergenic	FALSE	FALSE	FALSE	83956	LYV Shoot	Study_4_LYV_Shoot	Other	hypo
149533	157468	149533	gsnor	Combination	CHH	G5_emergent	G5_emergent		Intergenic	FALSE	FALSE	FALSE	157468	NSY	Study_9_NSY	Other	hyper
149534	62998	149534	gsnor	Combination	CHH	G3_only	other	AT5G37210_p,AT5TE53085,AT5TE53090	Promoter + TE	TRUE	FALSE	TRUE	62998	LYV Root	Study_4_LYV_Root	Other	hypo
149535	189675	149535	gsnor	Combination	CHH	G5_emergent	G5_emergent	AT5G37260_p,AT5TE53185	Promoter + TE	TRUE	FALSE	TRUE	189675	SG	Study_10_SG	Ozone related	hyper
149536	28156	149536	gsnor	Combination	CHH	acute_G1_only	other	AT5G37260_p,AT5TE53190,AT5TE53195	Promoter + TE	TRUE	FALSE	TRUE	28156	LDN	Study_3_LDN	Drought related	hyper
149536	75905	149536	gsnor	Combination	CHH	acute_G1_only	other	AT5G37260_p,AT5TE53190,AT5TE53195	Promoter + TE	TRUE	FALSE	TRUE	75905	LYV Shoot	Study_4_LYV_Shoot	Other	hyper
149536	133178	149536	gsnor	Combination	CHH	acute_G1_only	other	AT5G37260_p,AT5TE53190,AT5TE53195	Promoter + TE	TRUE	FALSE	TRUE	133178	Recovery	Study_5_UK/Recovery	Heat related	hypo
149536	189675	149536	gsnor	Combination	CHH	acute_G1_only	other	AT5G37260_p,AT5TE53190,AT5TE53195	Promoter + TE	TRUE	FALSE	TRUE	189675	SG	Study_10_SG	Ozone related	hyper
149536	209264	149536	gsnor	Combination	CHH	acute_G1_only	other	AT5G37260_p,AT5TE53190,AT5TE53195	Promoter + TE	TRUE	FALSE	TRUE	209264	CLL	Study_11_SKKR/CLL	CO2 related	hyper
149537	63003	149537	gsnor	Combination	CHH	G5_emergent	G5_emergent	AT5TE53290,AT5TE53295,AT5TE53300	TE	FALSE	FALSE	TRUE	63003	LYV Root	Study_4_LYV_Root	Other	hypo
149537	199569	149537	gsnor	Combination	CHH	G5_emergent	G5_emergent	AT5TE53290,AT5TE53295,AT5TE53300	TE	FALSE	FALSE	TRUE	199569	SG	Study_10_SG	Ozone related	hypo
149538	28165	149538	gsnor	Combination	CHH	acute_G1_only	other	AT5G37351_p	Promoter	TRUE	FALSE	FALSE	28165	LDN	Study_3_LDN	Drought related	hyper
149538	145919	149538	gsnor	Combination	CHH	acute_G1_only	other	AT5G37351_p	Promoter	TRUE	FALSE	FALSE	145919	G1	Study_7_AW/G1	Other	hyper
149538	189684	149538	gsnor	Combination	CHH	acute_G1_only	other	AT5G37351_p	Promoter	TRUE	FALSE	FALSE	189684	SG	Study_10_SG	Ozone related	hyper
149538	212966	149538	gsnor	Combination	CHH	acute_G1_only	other	AT5G37351_p	Promoter	TRUE	FALSE	FALSE	212966	CLL	Study_11_SKKR/CLL	CO2 related	hypo
149538	216882	149538	gsnor	Combination	CHH	acute_G1_only	other	AT5G37351_p	Promoter	TRUE	FALSE	FALSE	216882	DRG	Study_12_DRG	Drought related	hypo
149539	3671	149539	gsnor	Combination	CHH	switcher	switcher		Intergenic	FALSE	FALSE	FALSE	3671	P0	Study_1_PL/P0	Other	hyper
149539	55552	149539	gsnor	Combination	CHH	switcher	switcher		Intergenic	FALSE	FALSE	FALSE	55552	LYV Root	Study_4_LYV_Root	Other	hyper
149539	83965	149539	gsnor	Combination	CHH	switcher	switcher		Intergenic	FALSE	FALSE	FALSE	83965	LYV Shoot	Study_4_LYV_Shoot	Other	hypo
149539	145920	149539	gsnor	Combination	CHH	switcher	switcher		Intergenic	FALSE	FALSE	FALSE	145920	G1	Study_7_AW/G1	Other	hyper
149539	199574	149539	gsnor	Combination	CHH	switcher	switcher		Intergenic	FALSE	FALSE	FALSE	199574	SG	Study_10_SG	Ozone related	hypo
149539	212967	149539	gsnor	Combination	CHH	switcher	switcher		Intergenic	FALSE	FALSE	FALSE	212967	CLL	Study_11_SKKR/CLL	CO2 related	hypo
149540	199577	149540	gsnor	Combination	CHH	G3_only	other	AT5TE53385	TE	FALSE	FALSE	TRUE	199577	SG	Study_10_SG	Ozone related	hypo
149541	40928	149541	gsnor	Combination	CHH	G5_emergent	G5_emergent	AT5TE53435,AT5TE53440	TE	FALSE	FALSE	TRUE	40928	LDN	Study_3_LDN	Drought related	hypo
149541	199580	149541	gsnor	Combination	CHH	G5_emergent	G5_emergent	AT5TE53435,AT5TE53440	TE	FALSE	FALSE	TRUE	199580	SG	Study_10_SG	Ozone related	hypo
149542	147514	149542	gsnor	Combination	CHH	G5_emergent	G5_emergent	AT5TE53455	TE	FALSE	FALSE	TRUE	147514	G1	Study_7_AW/G1	Other	hypo
149542	199581	149542	gsnor	Combination	CHH	G5_emergent	G5_emergent	AT5TE53455	TE	FALSE	FALSE	TRUE	199581	SG	Study_10_SG	Ozone related	hypo
149543	28179	149543	gsnor	Combination	CHH	G3_only	other	AT5TE53525	TE	FALSE	FALSE	TRUE	28179	LDN	Study_3_LDN	Drought related	hyper
149543	55560	149543	gsnor	Combination	CHH	G3_only	other	AT5TE53525	TE	FALSE	FALSE	TRUE	55560	LYV Root	Study_4_LYV_Root	Other	hyper
149543	83972	149543	gsnor	Combination	CHH	G3_only	other	AT5TE53525	TE	FALSE	FALSE	TRUE	83972	LYV Shoot	Study_4_LYV_Shoot	Other	hypo
149543	199585	149543	gsnor	Combination	CHH	G3_only	other	AT5TE53525	TE	FALSE	FALSE	TRUE	199585	SG	Study_10_SG	Ozone related	hypo
149544	83975	149544	gsnor	Combination	CHH	G3_only	other	AT5G37470_p	Promoter	TRUE	FALSE	FALSE	83975	LYV Shoot	Study_4_LYV_Shoot	Other	hypo
149544	199587	149544	gsnor	Combination	CHH	G3_only	other	AT5G37470_p	Promoter	TRUE	FALSE	FALSE	199587	SG	Study_10_SG	Ozone related	hypo
149545	3672	149545	gsnor	Combination	CHH	G5_emergent	G5_emergent		Intergenic	FALSE	FALSE	FALSE	3672	P0	Study_1_PL/P0	Other	hyper
149545	75920	149545	gsnor	Combination	CHH	G5_emergent	G5_emergent		Intergenic	FALSE	FALSE	FALSE	75920	LYV Shoot	Study_4_LYV_Shoot	Other	hyper
149545	199589	149545	gsnor	Combination	CHH	G5_emergent	G5_emergent		Intergenic	FALSE	FALSE	FALSE	199589	SG	Study_10_SG	Ozone related	hypo
149546	40935	149546	gsnor	Combination	CHH	stress_maintained_then_reset	reset	AT5G37478_p,AT5TE53665	Promoter + TE	TRUE	FALSE	TRUE	40935	LDN	Study_3_LDN	Drought related	hypo
149546	63018	149546	gsnor	Combination	CHH	stress_maintained_then_reset	reset	AT5G37478_p,AT5TE53665	Promoter + TE	TRUE	FALSE	TRUE	63018	LYV Root	Study_4_LYV_Root	Other	hypo
149546	75922	149546	gsnor	Combination	CHH	stress_maintained_then_reset	reset	AT5G37478_p,AT5TE53665	Promoter + TE	TRUE	FALSE	TRUE	75922	LYV Shoot	Study_4_LYV_Shoot	Other	hyper
149546	109069	149546	gsnor	Combination	CHH	stress_maintained_then_reset	reset	AT5G37478_p,AT5TE53665	Promoter + TE	TRUE	FALSE	TRUE	109069	Heat stress	Study_5_UK/Heat_stress	Heat related	hypo
149547	153797	149547	gsnor	Combination	CHH	G5_emergent	G5_emergent	gene:AT5G37500	Gene body	FALSE	TRUE	FALSE	153797	JRW	Study_8_JRW	Other	hyper
149547	189696	149547	gsnor	Combination	CHH	G5_emergent	G5_emergent	gene:AT5G37500	Gene body	FALSE	TRUE	FALSE	189696	SG	Study_10_SG	Ozone related	hyper
149548	40940	149548	gsnor	Combination	CHH	G5_emergent	G5_emergent		Intergenic	FALSE	FALSE	FALSE	40940	LDN	Study_3_LDN	Drought related	hypo
149548	83984	149548	gsnor	Combination	CHH	G5_emergent	G5_emergent		Intergenic	FALSE	FALSE	FALSE	83984	LYV Shoot	Study_4_LYV_Shoot	Other	hypo
149548	189698	149548	gsnor	Combination	CHH	G5_emergent	G5_emergent		Intergenic	FALSE	FALSE	FALSE	189698	SG	Study_10_SG	Ozone related	hyper
149550	8672	149550	gsnor	Combination	CHH	G3_only	other	AT5G37600_p,AT5G37610_p	Promoter	TRUE	FALSE	FALSE	8672	MSTA	Study_2_MSTA	Other	hyper
149550	40944	149550	gsnor	Combination	CHH	G3_only	other	AT5G37600_p,AT5G37610_p	Promoter	TRUE	FALSE	FALSE	40944	LDN	Study_3_LDN	Drought related	hypo
149550	63022	149550	gsnor	Combination	CHH	G3_only	other	AT5G37600_p,AT5G37610_p	Promoter	TRUE	FALSE	FALSE	63022	LYV Root	Study_4_LYV_Root	Other	hypo
149550	189702	149550	gsnor	Combination	CHH	G3_only	other	AT5G37600_p,AT5G37610_p	Promoter	TRUE	FALSE	FALSE	189702	SG	Study_10_SG	Ozone related	hyper
149551	40947	149551	gsnor	Combination	CHH	G3_only	other		Intergenic	FALSE	FALSE	FALSE	40947	LDN	Study_3_LDN	Drought related	hypo
149551	63025	149551	gsnor	Combination	CHH	G3_only	other		Intergenic	FALSE	FALSE	FALSE	63025	LYV Root	Study_4_LYV_Root	Other	hypo
149551	75927	149551	gsnor	Combination	CHH	G3_only	other		Intergenic	FALSE	FALSE	FALSE	75927	LYV Shoot	Study_4_LYV_Shoot	Other	hyper
149551	153799	149551	gsnor	Combination	CHH	G3_only	other		Intergenic	FALSE	FALSE	FALSE	153799	JRW	Study_8_JRW	Other	hyper
149551	199595	149551	gsnor	Combination	CHH	G3_only	other		Intergenic	FALSE	FALSE	FALSE	199595	SG	Study_10_SG	Ozone related	hypo
149552	10776	149552	gsnor	Combination	CHH	acute_G1_only	other	AT5G37620_p,AT5G37630_p,AT5TE53895;AT5G37630_p,AT5TE53895,AT5TE53900	Promoter + TE	TRUE	FALSE	TRUE	10776	MSTA	Study_2_MSTA	Other	hypo
149552	40949	149552	gsnor	Combination	CHH	acute_G1_only	other	AT5G37620_p,AT5G37630_p,AT5TE53895;AT5G37630_p,AT5TE53895,AT5TE53900	Promoter + TE	TRUE	FALSE	TRUE	40949	LDN	Study_3_LDN	Drought related	hypo
149552	189705	149552	gsnor	Combination	CHH	acute_G1_only	other	AT5G37620_p,AT5G37630_p,AT5TE53895;AT5G37630_p,AT5TE53895,AT5TE53900	Promoter + TE	TRUE	FALSE	TRUE	189705	SG	Study_10_SG	Ozone related	hyper
149552	216884	149552	gsnor	Combination	CHH	acute_G1_only	other	AT5G37620_p,AT5G37630_p,AT5TE53895;AT5G37630_p,AT5TE53895,AT5TE53900	Promoter + TE	TRUE	FALSE	TRUE	216884	DRG	Study_12_DRG	Drought related	hypo
149554	75933	149554	gsnor	Combination	CHH	acute_G1_only	other	AT5G37740_p	Promoter	TRUE	FALSE	FALSE	75933	LYV Shoot	Study_4_LYV_Shoot	Other	hyper
149555	55580	149555	gsnor	Combination	CHH	switcher	switcher	AT5G37770_p,AT5TE54125	Promoter + TE	TRUE	FALSE	TRUE	55580	LYV Root	Study_4_LYV_Root	Other	hyper
149556	55583	149556	gsnor	Combination	CHH	G3_only	other	AT5TE54190	TE	FALSE	FALSE	TRUE	55583	LYV Root	Study_4_LYV_Root	Other	hyper
149556	100496	149556	gsnor	Combination	CHH	G3_only	other	AT5TE54190	TE	FALSE	FALSE	TRUE	100496	Heat stress	Study_5_UK/Heat_stress	Heat related	hyper
149557	109072	149557	gsnor	Combination	CHH	acute_G1_only	other		Intergenic	FALSE	FALSE	FALSE	109072	Heat stress	Study_5_UK/Heat_stress	Heat related	hypo
149558	75938	149558	gsnor	Combination	CHH	acute_G1_only	other	AT5TE54280	TE	FALSE	FALSE	TRUE	75938	LYV Shoot	Study_4_LYV_Shoot	Other	hyper
149558	212973	149558	gsnor	Combination	CHH	acute_G1_only	other	AT5TE54280	TE	FALSE	FALSE	TRUE	212973	CLL	Study_11_SKKR/CLL	CO2 related	hypo
149559	63037	149559	gsnor	Combination	CHH	G3_only	other	AT5TE54305,AT5TE54310,AT5TE54315;AT5TE54305,AT5TE54310,AT5TE54315,AT5TE54320	TE	FALSE	FALSE	TRUE	63037	LYV Root	Study_4_LYV_Root	Other	hypo
149559	75941	149559	gsnor	Combination	CHH	G3_only	other	AT5TE54305,AT5TE54310,AT5TE54315;AT5TE54305,AT5TE54310,AT5TE54315,AT5TE54320	TE	FALSE	FALSE	TRUE	75941	LYV Shoot	Study_4_LYV_Shoot	Other	hyper
149559	189725	149559	gsnor	Combination	CHH	G3_only	other	AT5TE54305,AT5TE54310,AT5TE54315;AT5TE54305,AT5TE54310,AT5TE54315,AT5TE54320	TE	FALSE	FALSE	TRUE	189725	SG	Study_10_SG	Ozone related	hyper
149560	55592	149560	gsnor	Combination	CHH	acute_G1_only	other		Intergenic	FALSE	FALSE	FALSE	55592	LYV Root	Study_4_LYV_Root	Other	hyper
149560	84000	149560	gsnor	Combination	CHH	acute_G1_only	other		Intergenic	FALSE	FALSE	FALSE	84000	LYV Shoot	Study_4_LYV_Shoot	Other	hypo
149560	199609	149560	gsnor	Combination	CHH	acute_G1_only	other		Intergenic	FALSE	FALSE	FALSE	199609	SG	Study_10_SG	Ozone related	hypo
149560	203322	149560	gsnor	Combination	CHH	acute_G1_only	other		Intergenic	FALSE	FALSE	FALSE	203322	CHL	Study_11_SKKR/CHL	CO2 related	hyper
149561	84010	149561	gsnor	Combination	CHH	G5_emergent	G5_emergent	AT5G37910_p	Promoter	TRUE	FALSE	FALSE	84010	LYV Shoot	Study_4_LYV_Shoot	Other	hypo
149561	145939	149561	gsnor	Combination	CHH	G5_emergent	G5_emergent	AT5G37910_p	Promoter	TRUE	FALSE	FALSE	145939	G1	Study_7_AW/G1	Other	hyper
149561	159314	149561	gsnor	Combination	CHH	G5_emergent	G5_emergent	AT5G37910_p	Promoter	TRUE	FALSE	FALSE	159314	NSY	Study_9_NSY	Other	hypo
149562	145941	149562	gsnor	Combination	CHH	G3_only	other	AT5TE54640	TE	FALSE	FALSE	TRUE	145941	G1	Study_7_AW/G1	Other	hyper
149562	189744	149562	gsnor	Combination	CHH	G3_only	other	AT5TE54640	TE	FALSE	FALSE	TRUE	189744	SG	Study_10_SG	Ozone related	hyper
149562	203327	149562	gsnor	Combination	CHH	G3_only	other	AT5TE54640	TE	FALSE	FALSE	TRUE	203327	CHL	Study_11_SKKR/CHL	CO2 related	hyper
149562	209275	149562	gsnor	Combination	CHH	G3_only	other	AT5TE54640	TE	FALSE	FALSE	TRUE	209275	CLL	Study_11_SKKR/CLL	CO2 related	hyper
149563	75956	149563	gsnor	Combination	CHH	G5_emergent	G5_emergent		Intergenic	FALSE	FALSE	FALSE	75956	LYV Shoot	Study_4_LYV_Shoot	Other	hyper
149564	153811	149564	gsnor	Combination	CHH	acute_G1_only	other	AT5G37960_p	Promoter	TRUE	FALSE	FALSE	153811	JRW	Study_8_JRW	Other	hyper
149564	189746	149564	gsnor	Combination	CHH	acute_G1_only	other	AT5G37960_p	Promoter	TRUE	FALSE	FALSE	189746	SG	Study_10_SG	Ozone related	hyper
149565	28219	149565	gsnor	Combination	CHH	G5_emergent	G5_emergent	AT5G37960_p,AT5TE54690	Promoter + TE	TRUE	FALSE	TRUE	28219	LDN	Study_3_LDN	Drought related	hyper
149565	63049	149565	gsnor	Combination	CHH	G5_emergent	G5_emergent	AT5G37960_p,AT5TE54690	Promoter + TE	TRUE	FALSE	TRUE	63049	LYV Root	Study_4_LYV_Root	Other	hypo
149565	189747	149565	gsnor	Combination	CHH	G5_emergent	G5_emergent	AT5G37960_p,AT5TE54690	Promoter + TE	TRUE	FALSE	TRUE	189747	SG	Study_10_SG	Ozone related	hyper
149566	28223	149566	gsnor	Combination	CHH	acute_G1_only	other	AT5G37990_p	Promoter	TRUE	FALSE	FALSE	28223	LDN	Study_3_LDN	Drought related	hyper
149566	199627	149566	gsnor	Combination	CHH	acute_G1_only	other	AT5G37990_p	Promoter	TRUE	FALSE	FALSE	199627	SG	Study_10_SG	Ozone related	hypo
149567	8682	149567	gsnor	Combination	CHH	G5_emergent	G5_emergent	AT5TE54785	TE	FALSE	FALSE	TRUE	8682	MSTA	Study_2_MSTA	Other	hyper
149567	40979	149567	gsnor	Combination	CHH	G5_emergent	G5_emergent	AT5TE54785	TE	FALSE	FALSE	TRUE	40979	LDN	Study_3_LDN	Drought related	hypo
149567	55612	149567	gsnor	Combination	CHH	G5_emergent	G5_emergent	AT5TE54785	TE	FALSE	FALSE	TRUE	55612	LYV Root	Study_4_LYV_Root	Other	hyper
149567	189756	149567	gsnor	Combination	CHH	G5_emergent	G5_emergent	AT5TE54785	TE	FALSE	FALSE	TRUE	189756	SG	Study_10_SG	Ozone related	hyper
149568	8682	149568	gsnor	Combination	CHH	stress_maintained_then_reset	reset	AT5TE54785,AT5TE54790	TE	FALSE	FALSE	TRUE	8682	MSTA	Study_2_MSTA	Other	hyper
149568	28228	149568	gsnor	Combination	CHH	stress_maintained_then_reset	reset	AT5TE54785,AT5TE54790	TE	FALSE	FALSE	TRUE	28228	LDN	Study_3_LDN	Drought related	hyper
149568	84024	149568	gsnor	Combination	CHH	stress_maintained_then_reset	reset	AT5TE54785,AT5TE54790	TE	FALSE	FALSE	TRUE	84024	LYV Shoot	Study_4_LYV_Shoot	Other	hypo
149568	138594	149568	gsnor	Combination	CHH	stress_maintained_then_reset	reset	AT5TE54785,AT5TE54790	TE	FALSE	FALSE	TRUE	138594	RHD	Study_6_RHD	Drought related	hyper
149568	189756	149568	gsnor	Combination	CHH	stress_maintained_then_reset	reset	AT5TE54785,AT5TE54790	TE	FALSE	FALSE	TRUE	189756	SG	Study_10_SG	Ozone related	hyper
149569	55615	149569	gsnor	Combination	CHH	acute_G1_only	other	AT5TE54800,AT5TE54805	TE	FALSE	FALSE	TRUE	55615	LYV Root	Study_4_LYV_Root	Other	hyper
149569	84025	149569	gsnor	Combination	CHH	acute_G1_only	other	AT5TE54800,AT5TE54805	TE	FALSE	FALSE	TRUE	84025	LYV Shoot	Study_4_LYV_Shoot	Other	hypo
149569	84026	149569	gsnor	Combination	CHH	acute_G1_only	other	AT5TE54800,AT5TE54805	TE	FALSE	FALSE	TRUE	84026	LYV Shoot	Study_4_LYV_Shoot	Other	hypo
149569	145945	149569	gsnor	Combination	CHH	acute_G1_only	other	AT5TE54800,AT5TE54805	TE	FALSE	FALSE	TRUE	145945	G1	Study_7_AW/G1	Other	hyper
149569	199628	149569	gsnor	Combination	CHH	acute_G1_only	other	AT5TE54800,AT5TE54805	TE	FALSE	FALSE	TRUE	199628	SG	Study_10_SG	Ozone related	hypo
149570	28232	149570	gsnor	Combination	CHH	acute_G1_only	other	AT5G38005_p	Promoter	TRUE	FALSE	FALSE	28232	LDN	Study_3_LDN	Drought related	hyper
149570	63055	149570	gsnor	Combination	CHH	acute_G1_only	other	AT5G38005_p	Promoter	TRUE	FALSE	FALSE	63055	LYV Root	Study_4_LYV_Root	Other	hypo
149570	189765	149570	gsnor	Combination	CHH	acute_G1_only	other	AT5G38005_p	Promoter	TRUE	FALSE	FALSE	189765	SG	Study_10_SG	Ozone related	hyper
149571	75969	149571	gsnor	Combination	CHH	acute_G1_only	other	gene:AT5G38020	Gene body	FALSE	TRUE	FALSE	75969	LYV Shoot	Study_4_LYV_Shoot	Other	hyper
149571	84032	149571	gsnor	Combination	CHH	acute_G1_only	other	gene:AT5G38020	Gene body	FALSE	TRUE	FALSE	84032	LYV Shoot	Study_4_LYV_Shoot	Other	hypo
149571	189768	149571	gsnor	Combination	CHH	acute_G1_only	other	gene:AT5G38020	Gene body	FALSE	TRUE	FALSE	189768	SG	Study_10_SG	Ozone related	hyper
149572	40988	149572	gsnor	Combination	CHH	G3_only	other	gene:AT5G38020	Gene body	FALSE	TRUE	FALSE	40988	LDN	Study_3_LDN	Drought related	hypo
149572	84033	149572	gsnor	Combination	CHH	G3_only	other	gene:AT5G38020	Gene body	FALSE	TRUE	FALSE	84033	LYV Shoot	Study_4_LYV_Shoot	Other	hypo
149573	189771	149573	gsnor	Combination	CHH	G5_emergent	G5_emergent	AT5TE54960,gene:AT5G38080	Gene body + TE	FALSE	TRUE	TRUE	189771	SG	Study_10_SG	Ozone related	hyper
149574	63060	149574	gsnor	Combination	CHH	switcher	switcher	AT5TE54980	TE	FALSE	FALSE	TRUE	63060	LYV Root	Study_4_LYV_Root	Other	hypo
149574	84036	149574	gsnor	Combination	CHH	switcher	switcher	AT5TE54980	TE	FALSE	FALSE	TRUE	84036	LYV Shoot	Study_4_LYV_Shoot	Other	hypo
149574	145949	149574	gsnor	Combination	CHH	switcher	switcher	AT5TE54980	TE	FALSE	FALSE	TRUE	145949	G1	Study_7_AW/G1	Other	hyper
149574	189773	149574	gsnor	Combination	CHH	switcher	switcher	AT5TE54980	TE	FALSE	FALSE	TRUE	189773	SG	Study_10_SG	Ozone related	hyper
149575	199638	149575	gsnor	Combination	CHH	G3_only	other		Intergenic	FALSE	FALSE	FALSE	199638	SG	Study_10_SG	Ozone related	hypo
149576	63064	149576	gsnor	Combination	CHH	G5_emergent	G5_emergent		Intergenic	FALSE	FALSE	FALSE	63064	LYV Root	Study_4_LYV_Root	Other	hypo
149576	84038	149576	gsnor	Combination	CHH	G5_emergent	G5_emergent		Intergenic	FALSE	FALSE	FALSE	84038	LYV Shoot	Study_4_LYV_Shoot	Other	hypo
149576	189775	149576	gsnor	Combination	CHH	G5_emergent	G5_emergent		Intergenic	FALSE	FALSE	FALSE	189775	SG	Study_10_SG	Ozone related	hyper
149576	216896	149576	gsnor	Combination	CHH	G5_emergent	G5_emergent		Intergenic	FALSE	FALSE	FALSE	216896	DRG	Study_12_DRG	Drought related	hypo
149577	40992	149577	gsnor	Combination	CHH	G5_emergent	G5_emergent	AT5TE55015,AT5TE55020	TE	FALSE	FALSE	TRUE	40992	LDN	Study_3_LDN	Drought related	hypo
149577	153816	149577	gsnor	Combination	CHH	G5_emergent	G5_emergent	AT5TE55015,AT5TE55020	TE	FALSE	FALSE	TRUE	153816	JRW	Study_8_JRW	Other	hyper
149579	40997	149579	gsnor	Combination	CHH	G3_only	other	AT5G38180_p,AT5TE55110	Promoter + TE	TRUE	FALSE	TRUE	40997	LDN	Study_3_LDN	Drought related	hypo
149579	63067	149579	gsnor	Combination	CHH	G3_only	other	AT5G38180_p,AT5TE55110	Promoter + TE	TRUE	FALSE	TRUE	63067	LYV Root	Study_4_LYV_Root	Other	hypo
149579	84039	149579	gsnor	Combination	CHH	G3_only	other	AT5G38180_p,AT5TE55110	Promoter + TE	TRUE	FALSE	TRUE	84039	LYV Shoot	Study_4_LYV_Shoot	Other	hypo
149580	3687	149580	gsnor	Combination	CHH	switcher	switcher		Intergenic	FALSE	FALSE	FALSE	3687	P0	Study_1_PL/P0	Other	hyper
149580	40999	149580	gsnor	Combination	CHH	switcher	switcher		Intergenic	FALSE	FALSE	FALSE	40999	LDN	Study_3_LDN	Drought related	hypo
149580	55629	149580	gsnor	Combination	CHH	switcher	switcher		Intergenic	FALSE	FALSE	FALSE	55629	LYV Root	Study_4_LYV_Root	Other	hyper
149581	28249	149581	gsnor	Combination	CHH	acute_G1_only	other	AT5TE55255	TE	FALSE	FALSE	TRUE	28249	LDN	Study_3_LDN	Drought related	hyper
149581	189789	149581	gsnor	Combination	CHH	acute_G1_only	other	AT5TE55255	TE	FALSE	FALSE	TRUE	189789	SG	Study_10_SG	Ozone related	hyper
149582	75987	149582	gsnor	Combination	CHH	G5_emergent	G5_emergent	AT5TE55270,gene:AT5G38240	Gene body + TE	FALSE	TRUE	TRUE	75987	LYV Shoot	Study_4_LYV_Shoot	Other	hyper
149582	109090	149582	gsnor	Combination	CHH	G5_emergent	G5_emergent	AT5TE55270,gene:AT5G38240	Gene body + TE	FALSE	TRUE	TRUE	109090	Heat stress	Study_5_UK/Heat_stress	Heat related	hypo
149582	133202	149582	gsnor	Combination	CHH	G5_emergent	G5_emergent	AT5TE55270,gene:AT5G38240	Gene body + TE	FALSE	TRUE	TRUE	133202	Recovery	Study_5_UK/Recovery	Heat related	hypo
149582	189791	149582	gsnor	Combination	CHH	G5_emergent	G5_emergent	AT5TE55270,gene:AT5G38240	Gene body + TE	FALSE	TRUE	TRUE	189791	SG	Study_10_SG	Ozone related	hyper
149583	28254	149583	gsnor	Combination	CHH	acute_G1_only	other	AT5TE55330	TE	FALSE	FALSE	TRUE	28254	LDN	Study_3_LDN	Drought related	hyper
149583	84048	149583	gsnor	Combination	CHH	acute_G1_only	other	AT5TE55330	TE	FALSE	FALSE	TRUE	84048	LYV Shoot	Study_4_LYV_Shoot	Other	hypo
149583	153818	149583	gsnor	Combination	CHH	acute_G1_only	other	AT5TE55330	TE	FALSE	FALSE	TRUE	153818	JRW	Study_8_JRW	Other	hyper
149584	55634	149584	gsnor	Combination	CHH	G5_emergent	G5_emergent	AT5TE55345,gene:AT5G38280	Gene body + TE	FALSE	TRUE	TRUE	55634	LYV Root	Study_4_LYV_Root	Other	hyper
149584	84049	149584	gsnor	Combination	CHH	G5_emergent	G5_emergent	AT5TE55345,gene:AT5G38280	Gene body + TE	FALSE	TRUE	TRUE	84049	LYV Shoot	Study_4_LYV_Shoot	Other	hypo
149584	199644	149584	gsnor	Combination	CHH	G5_emergent	G5_emergent	AT5TE55345,gene:AT5G38280	Gene body + TE	FALSE	TRUE	TRUE	199644	SG	Study_10_SG	Ozone related	hypo
149585	189805	149585	gsnor	Combination	CHH	G3_only	other	AT5TE55555	TE	FALSE	FALSE	TRUE	189805	SG	Study_10_SG	Ozone related	hyper
149586	28261	149586	gsnor	Combination	CHH	G5_emergent	G5_emergent	AT5G38460_p	Promoter	TRUE	FALSE	FALSE	28261	LDN	Study_3_LDN	Drought related	hyper
149586	55647	149586	gsnor	Combination	CHH	G5_emergent	G5_emergent	AT5G38460_p	Promoter	TRUE	FALSE	FALSE	55647	LYV Root	Study_4_LYV_Root	Other	hyper
149586	126699	149586	gsnor	Combination	CHH	G5_emergent	G5_emergent	AT5G38460_p	Promoter	TRUE	FALSE	FALSE	126699	Recovery	Study_5_UK/Recovery	Heat related	hyper
149586	216900	149586	gsnor	Combination	CHH	G5_emergent	G5_emergent	AT5G38460_p	Promoter	TRUE	FALSE	FALSE	216900	DRG	Study_12_DRG	Drought related	hypo
149587	212994	149587	gsnor	Combination	CHH	G5_emergent	G5_emergent	AT5G38480_p	Promoter	TRUE	FALSE	FALSE	212994	CLL	Study_11_SKKR/CLL	CO2 related	hypo
149588	41025	149588	gsnor	Combination	CHH	acute_G1_only	other	AT5TE55820	TE	FALSE	FALSE	TRUE	41025	LDN	Study_3_LDN	Drought related	hypo
149589	55660	149589	gsnor	Combination	CHH	G5_emergent	G5_emergent	AT5G38760_p,AT5TE56105	Promoter + TE	TRUE	FALSE	TRUE	55660	LYV Root	Study_4_LYV_Root	Other	hyper
149589	145964	149589	gsnor	Combination	CHH	G5_emergent	G5_emergent	AT5G38760_p,AT5TE56105	Promoter + TE	TRUE	FALSE	TRUE	145964	G1	Study_7_AW/G1	Other	hyper
149589	189826	149589	gsnor	Combination	CHH	G5_emergent	G5_emergent	AT5G38760_p,AT5TE56105	Promoter + TE	TRUE	FALSE	TRUE	189826	SG	Study_10_SG	Ozone related	hyper
149590	10795	149590	gsnor	Combination	CHH	switcher	switcher	AT5G38810_p,AT5G38820_p	Promoter	TRUE	FALSE	FALSE	10795	MSTA	Study_2_MSTA	Other	hypo
149590	41033	149590	gsnor	Combination	CHH	switcher	switcher	AT5G38810_p,AT5G38820_p	Promoter	TRUE	FALSE	FALSE	41033	LDN	Study_3_LDN	Drought related	hypo
149590	76009	149590	gsnor	Combination	CHH	switcher	switcher	AT5G38810_p,AT5G38820_p	Promoter	TRUE	FALSE	FALSE	76009	LYV Shoot	Study_4_LYV_Shoot	Other	hyper
149590	199675	149590	gsnor	Combination	CHH	switcher	switcher	AT5G38810_p,AT5G38820_p	Promoter	TRUE	FALSE	FALSE	199675	SG	Study_10_SG	Ozone related	hypo
149590	206203	149590	gsnor	Combination	CHH	switcher	switcher	AT5G38810_p,AT5G38820_p	Promoter	TRUE	FALSE	FALSE	206203	CHL	Study_11_SKKR/CHL	CO2 related	hypo
149591	55662	149591	gsnor	Combination	CHH	acute_G1_only	other	AT5G38830_p,AT5TE56210,AT5TE56215	Promoter + TE	TRUE	FALSE	TRUE	55662	LYV Root	Study_4_LYV_Root	Other	hyper
149591	76011	149591	gsnor	Combination	CHH	acute_G1_only	other	AT5G38830_p,AT5TE56210,AT5TE56215	Promoter + TE	TRUE	FALSE	TRUE	76011	LYV Shoot	Study_4_LYV_Shoot	Other	hyper
149591	84064	149591	gsnor	Combination	CHH	acute_G1_only	other	AT5G38830_p,AT5TE56210,AT5TE56215	Promoter + TE	TRUE	FALSE	TRUE	84064	LYV Shoot	Study_4_LYV_Shoot	Other	hypo
149592	41035	149592	gsnor	Combination	CHH	switcher	switcher	AT5G38840_p	Promoter	TRUE	FALSE	FALSE	41035	LDN	Study_3_LDN	Drought related	hypo
149592	41036	149592	gsnor	Combination	CHH	switcher	switcher	AT5G38840_p	Promoter	TRUE	FALSE	FALSE	41036	LDN	Study_3_LDN	Drought related	hypo
149592	55663	149592	gsnor	Combination	CHH	switcher	switcher	AT5G38840_p	Promoter	TRUE	FALSE	FALSE	55663	LYV Root	Study_4_LYV_Root	Other	hyper
149592	63092	149592	gsnor	Combination	CHH	switcher	switcher	AT5G38840_p	Promoter	TRUE	FALSE	FALSE	63092	LYV Root	Study_4_LYV_Root	Other	hypo
149592	76012	149592	gsnor	Combination	CHH	switcher	switcher	AT5G38840_p	Promoter	TRUE	FALSE	FALSE	76012	LYV Shoot	Study_4_LYV_Shoot	Other	hyper
149592	84066	149592	gsnor	Combination	CHH	switcher	switcher	AT5G38840_p	Promoter	TRUE	FALSE	FALSE	84066	LYV Shoot	Study_4_LYV_Shoot	Other	hypo
149592	199677	149592	gsnor	Combination	CHH	switcher	switcher	AT5G38840_p	Promoter	TRUE	FALSE	FALSE	199677	SG	Study_10_SG	Ozone related	hypo
149592	199678	149592	gsnor	Combination	CHH	switcher	switcher	AT5G38840_p	Promoter	TRUE	FALSE	FALSE	199678	SG	Study_10_SG	Ozone related	hypo
149592	209280	149592	gsnor	Combination	CHH	switcher	switcher	AT5G38840_p	Promoter	TRUE	FALSE	FALSE	209280	CLL	Study_11_SKKR/CLL	CO2 related	hyper
149593	28277	149593	gsnor	Combination	CHH	G3_only	other	gene:AT5G38910	Gene body	FALSE	TRUE	FALSE	28277	LDN	Study_3_LDN	Drought related	hyper
149593	63093	149593	gsnor	Combination	CHH	G3_only	other	gene:AT5G38910	Gene body	FALSE	TRUE	FALSE	63093	LYV Root	Study_4_LYV_Root	Other	hypo
149593	76014	149593	gsnor	Combination	CHH	G3_only	other	gene:AT5G38910	Gene body	FALSE	TRUE	FALSE	76014	LYV Shoot	Study_4_LYV_Shoot	Other	hyper
149594	84067	149594	gsnor	Combination	CHH	G1_G5_recurrent	persistent	gene:AT5G38930	Gene body	FALSE	TRUE	FALSE	84067	LYV Shoot	Study_4_LYV_Shoot	Other	hypo
149594	126714	149594	gsnor	Combination	CHH	G1_G5_recurrent	persistent	gene:AT5G38930	Gene body	FALSE	TRUE	FALSE	126714	Recovery	Study_5_UK/Recovery	Heat related	hyper
149594	138609	149594	gsnor	Combination	CHH	G1_G5_recurrent	persistent	gene:AT5G38930	Gene body	FALSE	TRUE	FALSE	138609	RHD	Study_6_RHD	Drought related	hyper
149594	199686	149594	gsnor	Combination	CHH	G1_G5_recurrent	persistent	gene:AT5G38930	Gene body	FALSE	TRUE	FALSE	199686	SG	Study_10_SG	Ozone related	hypo
149595	41038	149595	gsnor	Combination	CHH	G1_G5_recurrent	persistent	gene:AT5G38940	Gene body	FALSE	TRUE	FALSE	41038	LDN	Study_3_LDN	Drought related	hypo
149595	55666	149595	gsnor	Combination	CHH	G1_G5_recurrent	persistent	gene:AT5G38940	Gene body	FALSE	TRUE	FALSE	55666	LYV Root	Study_4_LYV_Root	Other	hyper
149595	199687	149595	gsnor	Combination	CHH	G1_G5_recurrent	persistent	gene:AT5G38940	Gene body	FALSE	TRUE	FALSE	199687	SG	Study_10_SG	Ozone related	hypo
149595	216905	149595	gsnor	Combination	CHH	G1_G5_recurrent	persistent	gene:AT5G38940	Gene body	FALSE	TRUE	FALSE	216905	DRG	Study_12_DRG	Drought related	hypo
149596	41040	149596	gsnor	Combination	CHH	G3_only	other	AT5G38960_p,AT5TE56385	Promoter + TE	TRUE	FALSE	TRUE	41040	LDN	Study_3_LDN	Drought related	hypo
149596	55669	149596	gsnor	Combination	CHH	G3_only	other	AT5G38960_p,AT5TE56385	Promoter + TE	TRUE	FALSE	TRUE	55669	LYV Root	Study_4_LYV_Root	Other	hyper
149596	76022	149596	gsnor	Combination	CHH	G3_only	other	AT5G38960_p,AT5TE56385	Promoter + TE	TRUE	FALSE	TRUE	76022	LYV Shoot	Study_4_LYV_Shoot	Other	hyper
149596	109106	149596	gsnor	Combination	CHH	G3_only	other	AT5G38960_p,AT5TE56385	Promoter + TE	TRUE	FALSE	TRUE	109106	Heat stress	Study_5_UK/Heat_stress	Heat related	hypo
149596	189834	149596	gsnor	Combination	CHH	G3_only	other	AT5G38960_p,AT5TE56385	Promoter + TE	TRUE	FALSE	TRUE	189834	SG	Study_10_SG	Ozone related	hyper
149596	203337	149596	gsnor	Combination	CHH	G3_only	other	AT5G38960_p,AT5TE56385	Promoter + TE	TRUE	FALSE	TRUE	203337	CHL	Study_11_SKKR/CHL	CO2 related	hyper
149597	63099	149597	gsnor	Combination	CHH	G5_emergent	G5_emergent	AT5G38960_p,AT5TE56385	Promoter + TE	TRUE	FALSE	TRUE	63099	LYV Root	Study_4_LYV_Root	Other	hypo
149597	76024	149597	gsnor	Combination	CHH	G5_emergent	G5_emergent	AT5G38960_p,AT5TE56385	Promoter + TE	TRUE	FALSE	TRUE	76024	LYV Shoot	Study_4_LYV_Shoot	Other	hyper
149597	199688	149597	gsnor	Combination	CHH	G5_emergent	G5_emergent	AT5G38960_p,AT5TE56385	Promoter + TE	TRUE	FALSE	TRUE	199688	SG	Study_10_SG	Ozone related	hypo
149598	41041	149598	gsnor	Combination	CHH	G1_G5_recurrent	persistent	AT5G38970_p	Promoter	TRUE	FALSE	FALSE	41041	LDN	Study_3_LDN	Drought related	hypo
149598	84068	149598	gsnor	Combination	CHH	G1_G5_recurrent	persistent	AT5G38970_p	Promoter	TRUE	FALSE	FALSE	84068	LYV Shoot	Study_4_LYV_Shoot	Other	hypo
149599	199689	149599	gsnor	Combination	CHH	acute_G1_only	other		Intergenic	FALSE	FALSE	FALSE	199689	SG	Study_10_SG	Ozone related	hypo
149600	84074	149600	gsnor	Combination	CHH	acute_G1_only	other	AT5TE56520	TE	FALSE	FALSE	TRUE	84074	LYV Shoot	Study_4_LYV_Shoot	Other	hypo
149600	189841	149600	gsnor	Combination	CHH	acute_G1_only	other	AT5TE56520	TE	FALSE	FALSE	TRUE	189841	SG	Study_10_SG	Ozone related	hyper
149602	76030	149602	gsnor	Combination	CHH	G3_only	other	gene:AT5G39100	Gene body	FALSE	TRUE	FALSE	76030	LYV Shoot	Study_4_LYV_Shoot	Other	hyper
149602	138613	149602	gsnor	Combination	CHH	G3_only	other	gene:AT5G39100	Gene body	FALSE	TRUE	FALSE	138613	RHD	Study_6_RHD	Drought related	hyper
149603	55678	149603	gsnor	Combination	CHH	acute_G1_only	other		Intergenic	FALSE	FALSE	FALSE	55678	LYV Root	Study_4_LYV_Root	Other	hyper
149603	189846	149603	gsnor	Combination	CHH	acute_G1_only	other		Intergenic	FALSE	FALSE	FALSE	189846	SG	Study_10_SG	Ozone related	hyper
149603	199695	149603	gsnor	Combination	CHH	acute_G1_only	other		Intergenic	FALSE	FALSE	FALSE	199695	SG	Study_10_SG	Ozone related	hypo
149604	55679	149604	gsnor	Combination	CHH	G5_emergent	G5_emergent	AT5G39110_p,gene:AT5G39110	Promoter + Gene body	TRUE	TRUE	FALSE	55679	LYV Root	Study_4_LYV_Root	Other	hyper
149604	84079	149604	gsnor	Combination	CHH	G5_emergent	G5_emergent	AT5G39110_p,gene:AT5G39110	Promoter + Gene body	TRUE	TRUE	FALSE	84079	LYV Shoot	Study_4_LYV_Shoot	Other	hypo
149604	189847	149604	gsnor	Combination	CHH	G5_emergent	G5_emergent	AT5G39110_p,gene:AT5G39110	Promoter + Gene body	TRUE	TRUE	FALSE	189847	SG	Study_10_SG	Ozone related	hyper
149605	3695	149605	gsnor	Combination	CHH	switcher	switcher	AT5TE56625,gene:AT5G39120;gene:AT5G39120	Gene body + TE	FALSE	TRUE	TRUE	3695	P0	Study_1_PL/P0	Other	hyper
149605	3696	149605	gsnor	Combination	CHH	switcher	switcher	AT5TE56625,gene:AT5G39120;gene:AT5G39120	Gene body + TE	FALSE	TRUE	TRUE	3696	P0	Study_1_PL/P0	Other	hyper
149605	76033	149605	gsnor	Combination	CHH	switcher	switcher	AT5TE56625,gene:AT5G39120;gene:AT5G39120	Gene body + TE	FALSE	TRUE	TRUE	76033	LYV Shoot	Study_4_LYV_Shoot	Other	hyper
149605	153830	149605	gsnor	Combination	CHH	switcher	switcher	AT5TE56625,gene:AT5G39120;gene:AT5G39120	Gene body + TE	FALSE	TRUE	TRUE	153830	JRW	Study_8_JRW	Other	hyper
149605	199696	149605	gsnor	Combination	CHH	switcher	switcher	AT5TE56625,gene:AT5G39120;gene:AT5G39120	Gene body + TE	FALSE	TRUE	TRUE	199696	SG	Study_10_SG	Ozone related	hypo
149605	217412	149605	gsnor	Combination	CHH	switcher	switcher	AT5TE56625,gene:AT5G39120;gene:AT5G39120	Gene body + TE	FALSE	TRUE	TRUE	217412	G11	Study_13_CJ/G11	Other	hyper
149606	3698	149606	gsnor	Combination	CHH	acute_G1_only	other	AT5G39120_p,gene:AT5G39120	Promoter + Gene body	TRUE	TRUE	FALSE	3698	P0	Study_1_PL/P0	Other	hyper
149606	55681	149606	gsnor	Combination	CHH	acute_G1_only	other	AT5G39120_p,gene:AT5G39120	Promoter + Gene body	TRUE	TRUE	FALSE	55681	LYV Root	Study_4_LYV_Root	Other	hyper
149606	76034	149606	gsnor	Combination	CHH	acute_G1_only	other	AT5G39120_p,gene:AT5G39120	Promoter + Gene body	TRUE	TRUE	FALSE	76034	LYV Shoot	Study_4_LYV_Shoot	Other	hyper
149606	84082	149606	gsnor	Combination	CHH	acute_G1_only	other	AT5G39120_p,gene:AT5G39120	Promoter + Gene body	TRUE	TRUE	FALSE	84082	LYV Shoot	Study_4_LYV_Shoot	Other	hypo
149607	76035	149607	gsnor	Combination	CHH	acute_G1_only	other	gene:AT5G39130	Gene body	FALSE	TRUE	FALSE	76035	LYV Shoot	Study_4_LYV_Shoot	Other	hyper
149607	199697	149607	gsnor	Combination	CHH	acute_G1_only	other	gene:AT5G39130	Gene body	FALSE	TRUE	FALSE	199697	SG	Study_10_SG	Ozone related	hypo
149608	55683	149608	gsnor	Combination	CHH	acute_G1_only	other	AT5G39130_p;AT5G39130_p,AT5TE56635	Promoter + TE	TRUE	FALSE	TRUE	55683	LYV Root	Study_4_LYV_Root	Other	hyper
149608	63110	149608	gsnor	Combination	CHH	acute_G1_only	other	AT5G39130_p;AT5G39130_p,AT5TE56635	Promoter + TE	TRUE	FALSE	TRUE	63110	LYV Root	Study_4_LYV_Root	Other	hypo
149609	126722	149609	gsnor	Combination	CHH	G5_emergent	G5_emergent	AT5TE56645	TE	FALSE	FALSE	TRUE	126722	Recovery	Study_5_UK/Recovery	Heat related	hyper
149609	126723	149609	gsnor	Combination	CHH	G5_emergent	G5_emergent	AT5TE56645	TE	FALSE	FALSE	TRUE	126723	Recovery	Study_5_UK/Recovery	Heat related	hyper
149609	189852	149609	gsnor	Combination	CHH	G5_emergent	G5_emergent	AT5TE56645	TE	FALSE	FALSE	TRUE	189852	SG	Study_10_SG	Ozone related	hyper
149610	84086	149610	gsnor	Combination	CHH	G3_only	other		Intergenic	FALSE	FALSE	FALSE	84086	LYV Shoot	Study_4_LYV_Shoot	Other	hypo
149610	189852	149610	gsnor	Combination	CHH	G3_only	other		Intergenic	FALSE	FALSE	FALSE	189852	SG	Study_10_SG	Ozone related	hyper
149611	41056	149611	gsnor	Combination	CHH	G3_only	other		Intergenic	FALSE	FALSE	FALSE	41056	LDN	Study_3_LDN	Drought related	hypo
149611	55685	149611	gsnor	Combination	CHH	G3_only	other		Intergenic	FALSE	FALSE	FALSE	55685	LYV Root	Study_4_LYV_Root	Other	hyper
149612	41056	149612	gsnor	Combination	CHH	G5_emergent	G5_emergent	gene:AT5G39160	Gene body	FALSE	TRUE	FALSE	41056	LDN	Study_3_LDN	Drought related	hypo
149612	189853	149612	gsnor	Combination	CHH	G5_emergent	G5_emergent	gene:AT5G39160	Gene body	FALSE	TRUE	FALSE	189853	SG	Study_10_SG	Ozone related	hyper
149612	203340	149612	gsnor	Combination	CHH	G5_emergent	G5_emergent	gene:AT5G39160	Gene body	FALSE	TRUE	FALSE	203340	CHL	Study_11_SKKR/CHL	CO2 related	hyper
149612	213004	149612	gsnor	Combination	CHH	G5_emergent	G5_emergent	gene:AT5G39160	Gene body	FALSE	TRUE	FALSE	213004	CLL	Study_11_SKKR/CLL	CO2 related	hypo
149613	84087	149613	gsnor	Combination	CHH	G3_only	other	AT5G39160_p,gene:AT5G39160	Promoter + Gene body	TRUE	TRUE	FALSE	84087	LYV Shoot	Study_4_LYV_Shoot	Other	hypo
149614	41058	149614	gsnor	Combination	CHH	acute_G1_only	other	AT5G39160_p,AT5TE56655	Promoter + TE	TRUE	FALSE	TRUE	41058	LDN	Study_3_LDN	Drought related	hypo
149614	55686	149614	gsnor	Combination	CHH	acute_G1_only	other	AT5G39160_p,AT5TE56655	Promoter + TE	TRUE	FALSE	TRUE	55686	LYV Root	Study_4_LYV_Root	Other	hyper
149614	84088	149614	gsnor	Combination	CHH	acute_G1_only	other	AT5G39160_p,AT5TE56655	Promoter + TE	TRUE	FALSE	TRUE	84088	LYV Shoot	Study_4_LYV_Shoot	Other	hypo
149614	138617	149614	gsnor	Combination	CHH	acute_G1_only	other	AT5G39160_p,AT5TE56655	Promoter + TE	TRUE	FALSE	TRUE	138617	RHD	Study_6_RHD	Drought related	hyper
149614	189854	149614	gsnor	Combination	CHH	acute_G1_only	other	AT5G39160_p,AT5TE56655	Promoter + TE	TRUE	FALSE	TRUE	189854	SG	Study_10_SG	Ozone related	hyper
149615	84089	149615	gsnor	Combination	CHH	G1_G5_recurrent	persistent	AT5G39160_p,gene:AT5G39170	Promoter + Gene body	TRUE	TRUE	FALSE	84089	LYV Shoot	Study_4_LYV_Shoot	Other	hypo
149615	84090	149615	gsnor	Combination	CHH	G1_G5_recurrent	persistent	AT5G39160_p,gene:AT5G39170	Promoter + Gene body	TRUE	TRUE	FALSE	84090	LYV Shoot	Study_4_LYV_Shoot	Other	hypo
149616	55687	149616	gsnor	Combination	CHH	acute_G1_only	other	AT5G39160_p,AT5G39170_p,gene:AT5G39170	Promoter + Gene body	TRUE	TRUE	FALSE	55687	LYV Root	Study_4_LYV_Root	Other	hyper
149618	55688	149618	gsnor	Combination	CHH	G3_only	other		Intergenic	FALSE	FALSE	FALSE	55688	LYV Root	Study_4_LYV_Root	Other	hyper
149619	55688	149619	gsnor	Combination	CHH	switcher	switcher	gene:AT5G39190	Gene body	FALSE	TRUE	FALSE	55688	LYV Root	Study_4_LYV_Root	Other	hyper
149619	199700	149619	gsnor	Combination	CHH	switcher	switcher	gene:AT5G39190	Gene body	FALSE	TRUE	FALSE	199700	SG	Study_10_SG	Ozone related	hypo
149620	84092	149620	gsnor	Combination	CHH	acute_G1_only	other	gene:AT5G39190	Gene body	FALSE	TRUE	FALSE	84092	LYV Shoot	Study_4_LYV_Shoot	Other	hypo
149620	153832	149620	gsnor	Combination	CHH	acute_G1_only	other	gene:AT5G39190	Gene body	FALSE	TRUE	FALSE	153832	JRW	Study_8_JRW	Other	hyper
149621	55689	149621	gsnor	Combination	CHH	G5_emergent	G5_emergent	gene:AT5G39190;AT5G39190_p,gene:AT5G39190	Promoter + Gene body	TRUE	TRUE	FALSE	55689	LYV Root	Study_4_LYV_Root	Other	hyper
149621	76042	149621	gsnor	Combination	CHH	G5_emergent	G5_emergent	gene:AT5G39190;AT5G39190_p,gene:AT5G39190	Promoter + Gene body	TRUE	TRUE	FALSE	76042	LYV Shoot	Study_4_LYV_Shoot	Other	hyper
149622	76044	149622	gsnor	Combination	CHH	acute_G1_only	other	AT5G39190_p,gene:AT5G39200	Promoter + Gene body	TRUE	TRUE	FALSE	76044	LYV Shoot	Study_4_LYV_Shoot	Other	hyper
149622	206211	149622	gsnor	Combination	CHH	acute_G1_only	other	AT5G39190_p,gene:AT5G39200	Promoter + Gene body	TRUE	TRUE	FALSE	206211	CHL	Study_11_SKKR/CHL	CO2 related	hypo
149622	213006	149622	gsnor	Combination	CHH	acute_G1_only	other	AT5G39190_p,gene:AT5G39200	Promoter + Gene body	TRUE	TRUE	FALSE	213006	CLL	Study_11_SKKR/CLL	CO2 related	hypo
149623	28297	149623	gsnor	Combination	CHH	G3_G5_persistent	persistent	AT5G39190_p,AT5G39200_p,gene:AT5G39200	Promoter + Gene body	TRUE	TRUE	FALSE	28297	LDN	Study_3_LDN	Drought related	hyper
149623	153833	149623	gsnor	Combination	CHH	G3_G5_persistent	persistent	AT5G39190_p,AT5G39200_p,gene:AT5G39200	Promoter + Gene body	TRUE	TRUE	FALSE	153833	JRW	Study_8_JRW	Other	hyper
149624	41061	149624	gsnor	Combination	CHH	G5_emergent	G5_emergent	AT5TE56695	TE	FALSE	FALSE	TRUE	41061	LDN	Study_3_LDN	Drought related	hypo
149624	76045	149624	gsnor	Combination	CHH	G5_emergent	G5_emergent	AT5TE56695	TE	FALSE	FALSE	TRUE	76045	LYV Shoot	Study_4_LYV_Shoot	Other	hyper
149624	199702	149624	gsnor	Combination	CHH	G5_emergent	G5_emergent	AT5TE56695	TE	FALSE	FALSE	TRUE	199702	SG	Study_10_SG	Ozone related	hypo
149624	203342	149624	gsnor	Combination	CHH	G5_emergent	G5_emergent	AT5TE56695	TE	FALSE	FALSE	TRUE	203342	CHL	Study_11_SKKR/CHL	CO2 related	hyper
149625	41065	149625	gsnor	Combination	CHH	G5_emergent	G5_emergent	AT5G39220_p,AT5TE56725	Promoter + TE	TRUE	FALSE	TRUE	41065	LDN	Study_3_LDN	Drought related	hypo
149625	63115	149625	gsnor	Combination	CHH	G5_emergent	G5_emergent	AT5G39220_p,AT5TE56725	Promoter + TE	TRUE	FALSE	TRUE	63115	LYV Root	Study_4_LYV_Root	Other	hypo
149625	133222	149625	gsnor	Combination	CHH	G5_emergent	G5_emergent	AT5G39220_p,AT5TE56725	Promoter + TE	TRUE	FALSE	TRUE	133222	Recovery	Study_5_UK/Recovery	Heat related	hypo
149625	138618	149625	gsnor	Combination	CHH	G5_emergent	G5_emergent	AT5G39220_p,AT5TE56725	Promoter + TE	TRUE	FALSE	TRUE	138618	RHD	Study_6_RHD	Drought related	hyper
149625	189862	149625	gsnor	Combination	CHH	G5_emergent	G5_emergent	AT5G39220_p,AT5TE56725	Promoter + TE	TRUE	FALSE	TRUE	189862	SG	Study_10_SG	Ozone related	hyper
149627	41067	149627	gsnor	Combination	CHH	G5_emergent	G5_emergent	AT5G39260_p,AT5TE56795	Promoter + TE	TRUE	FALSE	TRUE	41067	LDN	Study_3_LDN	Drought related	hypo
149627	76047	149627	gsnor	Combination	CHH	G5_emergent	G5_emergent	AT5G39260_p,AT5TE56795	Promoter + TE	TRUE	FALSE	TRUE	76047	LYV Shoot	Study_4_LYV_Shoot	Other	hyper
149627	155723	149627	gsnor	Combination	CHH	G5_emergent	G5_emergent	AT5G39260_p,AT5TE56795	Promoter + TE	TRUE	FALSE	TRUE	155723	JRW	Study_8_JRW	Other	hypo
149627	206212	149627	gsnor	Combination	CHH	G5_emergent	G5_emergent	AT5G39260_p,AT5TE56795	Promoter + TE	TRUE	FALSE	TRUE	206212	CHL	Study_11_SKKR/CHL	CO2 related	hypo
149627	217763	149627	gsnor	Combination	CHH	G5_emergent	G5_emergent	AT5G39260_p,AT5TE56795	Promoter + TE	TRUE	FALSE	TRUE	217763	G11	Study_13_CJ/G11	Other	hypo
149628	28306	149628	gsnor	Combination	CHH	G5_emergent	G5_emergent	AT5G39330_p,AT5TE56855	Promoter + TE	TRUE	FALSE	TRUE	28306	LDN	Study_3_LDN	Drought related	hyper
149628	63119	149628	gsnor	Combination	CHH	G5_emergent	G5_emergent	AT5G39330_p,AT5TE56855	Promoter + TE	TRUE	FALSE	TRUE	63119	LYV Root	Study_4_LYV_Root	Other	hypo
149628	133226	149628	gsnor	Combination	CHH	G5_emergent	G5_emergent	AT5G39330_p,AT5TE56855	Promoter + TE	TRUE	FALSE	TRUE	133226	Recovery	Study_5_UK/Recovery	Heat related	hypo
149628	189867	149628	gsnor	Combination	CHH	G5_emergent	G5_emergent	AT5G39330_p,AT5TE56855	Promoter + TE	TRUE	FALSE	TRUE	189867	SG	Study_10_SG	Ozone related	hyper
149629	100549	149629	gsnor	Combination	CHH	G3_only	other	AT5TE57030	TE	FALSE	FALSE	TRUE	100549	Heat stress	Study_5_UK/Heat_stress	Heat related	hyper
149629	126737	149629	gsnor	Combination	CHH	G3_only	other	AT5TE57030	TE	FALSE	FALSE	TRUE	126737	Recovery	Study_5_UK/Recovery	Heat related	hyper
149629	189873	149629	gsnor	Combination	CHH	G3_only	other	AT5TE57030	TE	FALSE	FALSE	TRUE	189873	SG	Study_10_SG	Ozone related	hyper
149630	63121	149630	gsnor	Combination	CHH	acute_G1_only	other	gene:AT5G39490	Gene body	FALSE	TRUE	FALSE	63121	LYV Root	Study_4_LYV_Root	Other	hypo
149631	55706	149631	gsnor	Combination	CHH	stress_maintained_then_reset	reset	gene:AT5G39490	Gene body	FALSE	TRUE	FALSE	55706	LYV Root	Study_4_LYV_Root	Other	hyper
149631	55707	149631	gsnor	Combination	CHH	stress_maintained_then_reset	reset	gene:AT5G39490	Gene body	FALSE	TRUE	FALSE	55707	LYV Root	Study_4_LYV_Root	Other	hyper
149632	3705	149632	gsnor	Combination	CHH	G5_emergent	G5_emergent	AT5G39490_p,AT5TE57060	Promoter + TE	TRUE	FALSE	TRUE	3705	P0	Study_1_PL/P0	Other	hyper
149632	28311	149632	gsnor	Combination	CHH	G5_emergent	G5_emergent	AT5G39490_p,AT5TE57060	Promoter + TE	TRUE	FALSE	TRUE	28311	LDN	Study_3_LDN	Drought related	hyper
149632	153835	149632	gsnor	Combination	CHH	G5_emergent	G5_emergent	AT5G39490_p,AT5TE57060	Promoter + TE	TRUE	FALSE	TRUE	153835	JRW	Study_8_JRW	Other	hyper
149633	28312	149633	gsnor	Combination	CHH	G3_only	other	AT5TE57070	TE	FALSE	FALSE	TRUE	28312	LDN	Study_3_LDN	Drought related	hyper
149633	76053	149633	gsnor	Combination	CHH	G3_only	other	AT5TE57070	TE	FALSE	FALSE	TRUE	76053	LYV Shoot	Study_4_LYV_Shoot	Other	hyper
149633	145974	149633	gsnor	Combination	CHH	G3_only	other	AT5TE57070	TE	FALSE	FALSE	TRUE	145974	G1	Study_7_AW/G1	Other	hyper
149633	189875	149633	gsnor	Combination	CHH	G3_only	other	AT5TE57070	TE	FALSE	FALSE	TRUE	189875	SG	Study_10_SG	Ozone related	hyper
149633	206213	149633	gsnor	Combination	CHH	G3_only	other	AT5TE57070	TE	FALSE	FALSE	TRUE	206213	CHL	Study_11_SKKR/CHL	CO2 related	hypo
149633	217764	149633	gsnor	Combination	CHH	G3_only	other	AT5TE57070	TE	FALSE	FALSE	TRUE	217764	G11	Study_13_CJ/G11	Other	hypo
149634	63123	149634	gsnor	Combination	CHH	G3_only	other	AT5G39493_p,AT5TE57075,AT5TE57080	Promoter + TE	TRUE	FALSE	TRUE	63123	LYV Root	Study_4_LYV_Root	Other	hypo
149634	84107	149634	gsnor	Combination	CHH	G3_only	other	AT5G39493_p,AT5TE57075,AT5TE57080	Promoter + TE	TRUE	FALSE	TRUE	84107	LYV Shoot	Study_4_LYV_Shoot	Other	hypo
149634	147530	149634	gsnor	Combination	CHH	G3_only	other	AT5G39493_p,AT5TE57075,AT5TE57080	Promoter + TE	TRUE	FALSE	TRUE	147530	G1	Study_7_AW/G1	Other	hypo
149634	209283	149634	gsnor	Combination	CHH	G3_only	other	AT5G39493_p,AT5TE57075,AT5TE57080	Promoter + TE	TRUE	FALSE	TRUE	209283	CLL	Study_11_SKKR/CLL	CO2 related	hyper
149635	28313	149635	gsnor	Combination	CHH	G5_emergent	G5_emergent	AT5TE57085	TE	FALSE	FALSE	TRUE	28313	LDN	Study_3_LDN	Drought related	hyper
149635	63124	149635	gsnor	Combination	CHH	G5_emergent	G5_emergent	AT5TE57085	TE	FALSE	FALSE	TRUE	63124	LYV Root	Study_4_LYV_Root	Other	hypo
149635	199712	149635	gsnor	Combination	CHH	G5_emergent	G5_emergent	AT5TE57085	TE	FALSE	FALSE	TRUE	199712	SG	Study_10_SG	Ozone related	hypo
149637	84116	149637	gsnor	Combination	CHH	G3_only	other	gene:AT5G39690	Gene body	FALSE	TRUE	FALSE	84116	LYV Shoot	Study_4_LYV_Shoot	Other	hypo
149638	63133	149638	gsnor	Combination	CHH	G5_emergent	G5_emergent	AT5G39760_p,AT5TE57450,AT5TE57455	Promoter + TE	TRUE	FALSE	TRUE	63133	LYV Root	Study_4_LYV_Root	Other	hypo
149638	100557	149638	gsnor	Combination	CHH	G5_emergent	G5_emergent	AT5G39760_p,AT5TE57450,AT5TE57455	Promoter + TE	TRUE	FALSE	TRUE	100557	Heat stress	Study_5_UK/Heat_stress	Heat related	hyper
149638	126743	149638	gsnor	Combination	CHH	G5_emergent	G5_emergent	AT5G39760_p,AT5TE57450,AT5TE57455	Promoter + TE	TRUE	FALSE	TRUE	126743	Recovery	Study_5_UK/Recovery	Heat related	hyper
149638	189889	149638	gsnor	Combination	CHH	G5_emergent	G5_emergent	AT5G39760_p,AT5TE57450,AT5TE57455	Promoter + TE	TRUE	FALSE	TRUE	189889	SG	Study_10_SG	Ozone related	hyper
149639	41090	149639	gsnor	Combination	CHH	G5_emergent	G5_emergent		Intergenic	FALSE	FALSE	FALSE	41090	LDN	Study_3_LDN	Drought related	hypo
149639	126745	149639	gsnor	Combination	CHH	G5_emergent	G5_emergent		Intergenic	FALSE	FALSE	FALSE	126745	Recovery	Study_5_UK/Recovery	Heat related	hyper
149639	189891	149639	gsnor	Combination	CHH	G5_emergent	G5_emergent		Intergenic	FALSE	FALSE	FALSE	189891	SG	Study_10_SG	Ozone related	hyper
149640	28327	149640	gsnor	Combination	CHH	switcher	switcher	AT5G39860_p,AT5TE57625	Promoter + TE	TRUE	FALSE	TRUE	28327	LDN	Study_3_LDN	Drought related	hyper
149640	84127	149640	gsnor	Combination	CHH	switcher	switcher	AT5G39860_p,AT5TE57625	Promoter + TE	TRUE	FALSE	TRUE	84127	LYV Shoot	Study_4_LYV_Shoot	Other	hypo
149640	189897	149640	gsnor	Combination	CHH	switcher	switcher	AT5G39860_p,AT5TE57625	Promoter + TE	TRUE	FALSE	TRUE	189897	SG	Study_10_SG	Ozone related	hyper
149641	28328	149641	gsnor	Combination	CHH	G3_only	other	AT5TE57635	TE	FALSE	FALSE	TRUE	28328	LDN	Study_3_LDN	Drought related	hyper
149641	76063	149641	gsnor	Combination	CHH	G3_only	other	AT5TE57635	TE	FALSE	FALSE	TRUE	76063	LYV Shoot	Study_4_LYV_Shoot	Other	hyper
149641	126746	149641	gsnor	Combination	CHH	G3_only	other	AT5TE57635	TE	FALSE	FALSE	TRUE	126746	Recovery	Study_5_UK/Recovery	Heat related	hyper
149641	145982	149641	gsnor	Combination	CHH	G3_only	other	AT5TE57635	TE	FALSE	FALSE	TRUE	145982	G1	Study_7_AW/G1	Other	hyper
149641	199727	149641	gsnor	Combination	CHH	G3_only	other	AT5TE57635	TE	FALSE	FALSE	TRUE	199727	SG	Study_10_SG	Ozone related	hypo
149641	213010	149641	gsnor	Combination	CHH	G3_only	other	AT5TE57635	TE	FALSE	FALSE	TRUE	213010	CLL	Study_11_SKKR/CLL	CO2 related	hypo
149644	76066	149644	gsnor	Combination	CHH	acute_G1_only	other	AT5G39950_p,gene:AT5G39950;AT5G39950_p	Promoter + Gene body	TRUE	TRUE	FALSE	76066	LYV Shoot	Study_4_LYV_Shoot	Other	hyper
149645	138625	149645	gsnor	Combination	CHH	G3_only	other	AT5G39950_p,AT5G39960_p	Promoter	TRUE	FALSE	FALSE	138625	RHD	Study_6_RHD	Drought related	hyper
149645	216914	149645	gsnor	Combination	CHH	G3_only	other	AT5G39950_p,AT5G39960_p	Promoter	TRUE	FALSE	FALSE	216914	DRG	Study_12_DRG	Drought related	hypo
149646	41104	149646	gsnor	Combination	CHH	acute_G1_only	other	AT5TE57790	TE	FALSE	FALSE	TRUE	41104	LDN	Study_3_LDN	Drought related	hypo
149646	189902	149646	gsnor	Combination	CHH	acute_G1_only	other	AT5TE57790	TE	FALSE	FALSE	TRUE	189902	SG	Study_10_SG	Ozone related	hyper
149647	41105	149647	gsnor	Combination	CHH	G3_only	other	AT5TE57820,AT5TE57825,AT5TE57830	TE	FALSE	FALSE	TRUE	41105	LDN	Study_3_LDN	Drought related	hypo
149647	55728	149647	gsnor	Combination	CHH	G3_only	other	AT5TE57820,AT5TE57825,AT5TE57830	TE	FALSE	FALSE	TRUE	55728	LYV Root	Study_4_LYV_Root	Other	hyper
149647	76072	149647	gsnor	Combination	CHH	G3_only	other	AT5TE57820,AT5TE57825,AT5TE57830	TE	FALSE	FALSE	TRUE	76072	LYV Shoot	Study_4_LYV_Shoot	Other	hyper
149647	199734	149647	gsnor	Combination	CHH	G3_only	other	AT5TE57820,AT5TE57825,AT5TE57830	TE	FALSE	FALSE	TRUE	199734	SG	Study_10_SG	Ozone related	hypo
149648	138629	149648	gsnor	Combination	CHH	acute_G1_only	other	AT5TE57840	TE	FALSE	FALSE	TRUE	138629	RHD	Study_6_RHD	Drought related	hyper
149648	189905	149648	gsnor	Combination	CHH	acute_G1_only	other	AT5TE57840	TE	FALSE	FALSE	TRUE	189905	SG	Study_10_SG	Ozone related	hyper
149649	199735	149649	gsnor	Combination	CHH	G5_emergent	G5_emergent	AT5G40060_p,AT5G40050_p,gene:AT5G40050	Promoter + Gene body	TRUE	TRUE	FALSE	199735	SG	Study_10_SG	Ozone related	hypo
149650	63144	149650	gsnor	Combination	CHH	acute_G1_only	other	AT5G40060_p,AT5G40050_p	Promoter	TRUE	FALSE	FALSE	63144	LYV Root	Study_4_LYV_Root	Other	hypo
149650	76074	149650	gsnor	Combination	CHH	acute_G1_only	other	AT5G40060_p,AT5G40050_p	Promoter	TRUE	FALSE	FALSE	76074	LYV Shoot	Study_4_LYV_Shoot	Other	hyper
149650	199736	149650	gsnor	Combination	CHH	acute_G1_only	other	AT5G40060_p,AT5G40050_p	Promoter	TRUE	FALSE	FALSE	199736	SG	Study_10_SG	Ozone related	hypo
149651	153844	149651	gsnor	Combination	CHH	G3_only	other		Intergenic	FALSE	FALSE	FALSE	153844	JRW	Study_8_JRW	Other	hyper
149652	63146	149652	gsnor	Combination	CHH	G5_emergent	G5_emergent	AT5G40280_p,AT5G40275_p	Promoter	TRUE	FALSE	FALSE	63146	LYV Root	Study_4_LYV_Root	Other	hypo
149652	138630	149652	gsnor	Combination	CHH	G5_emergent	G5_emergent	AT5G40280_p,AT5G40275_p	Promoter	TRUE	FALSE	FALSE	138630	RHD	Study_6_RHD	Drought related	hyper
149652	217765	149652	gsnor	Combination	CHH	G5_emergent	G5_emergent	AT5G40280_p,AT5G40275_p	Promoter	TRUE	FALSE	FALSE	217765	G11	Study_13_CJ/G11	Other	hypo
149653	41107	149653	gsnor	Combination	CHH	switcher	switcher	AT5G40280_p,AT5G40275_p	Promoter	TRUE	FALSE	FALSE	41107	LDN	Study_3_LDN	Drought related	hypo
149653	217765	149653	gsnor	Combination	CHH	switcher	switcher	AT5G40280_p,AT5G40275_p	Promoter	TRUE	FALSE	FALSE	217765	G11	Study_13_CJ/G11	Other	hypo
149654	63147	149654	gsnor	Combination	CHH	G3_only	other	AT5G40316_p,AT5TE58250	Promoter + TE	TRUE	FALSE	TRUE	63147	LYV Root	Study_4_LYV_Root	Other	hypo
149654	199738	149654	gsnor	Combination	CHH	G3_only	other	AT5G40316_p,AT5TE58250	Promoter + TE	TRUE	FALSE	TRUE	199738	SG	Study_10_SG	Ozone related	hypo
149655	63151	149655	gsnor	Combination	CHH	acute_G1_only	other	AT5G40360_p,AT5TE58345	Promoter + TE	TRUE	FALSE	TRUE	63151	LYV Root	Study_4_LYV_Root	Other	hypo
149655	76079	149655	gsnor	Combination	CHH	acute_G1_only	other	AT5G40360_p,AT5TE58345	Promoter + TE	TRUE	FALSE	TRUE	76079	LYV Shoot	Study_4_LYV_Shoot	Other	hyper
149655	199741	149655	gsnor	Combination	CHH	acute_G1_only	other	AT5G40360_p,AT5TE58345	Promoter + TE	TRUE	FALSE	TRUE	199741	SG	Study_10_SG	Ozone related	hypo
149656	28340	149656	gsnor	Combination	CHH	G5_emergent	G5_emergent	AT5TE58410	TE	FALSE	FALSE	TRUE	28340	LDN	Study_3_LDN	Drought related	hyper
149656	41112	149656	gsnor	Combination	CHH	G5_emergent	G5_emergent	AT5TE58410	TE	FALSE	FALSE	TRUE	41112	LDN	Study_3_LDN	Drought related	hypo
149656	84143	149656	gsnor	Combination	CHH	G5_emergent	G5_emergent	AT5TE58410	TE	FALSE	FALSE	TRUE	84143	LYV Shoot	Study_4_LYV_Shoot	Other	hypo
149656	199745	149656	gsnor	Combination	CHH	G5_emergent	G5_emergent	AT5TE58410	TE	FALSE	FALSE	TRUE	199745	SG	Study_10_SG	Ozone related	hypo
149656	216916	149656	gsnor	Combination	CHH	G5_emergent	G5_emergent	AT5TE58410	TE	FALSE	FALSE	TRUE	216916	DRG	Study_12_DRG	Drought related	hypo
149657	28345	149657	gsnor	Combination	CHH	G1_G5_recurrent	persistent	AT5G40480_p	Promoter	TRUE	FALSE	FALSE	28345	LDN	Study_3_LDN	Drought related	hyper
149657	55745	149657	gsnor	Combination	CHH	G1_G5_recurrent	persistent	AT5G40480_p	Promoter	TRUE	FALSE	FALSE	55745	LYV Root	Study_4_LYV_Root	Other	hyper
149657	159325	149657	gsnor	Combination	CHH	G1_G5_recurrent	persistent	AT5G40480_p	Promoter	TRUE	FALSE	FALSE	159325	NSY	Study_9_NSY	Other	hypo
149657	189920	149657	gsnor	Combination	CHH	G1_G5_recurrent	persistent	AT5G40480_p	Promoter	TRUE	FALSE	FALSE	189920	SG	Study_10_SG	Ozone related	hyper
149658	213015	149658	gsnor	Combination	CHH	G3_only	other	AT5G40850_p	Promoter	TRUE	FALSE	FALSE	213015	CLL	Study_11_SKKR/CLL	CO2 related	hypo
149659	28358	149659	gsnor	Combination	CHH	acute_G1_only	other	AT5G40910_p	Promoter	TRUE	FALSE	FALSE	28358	LDN	Study_3_LDN	Drought related	hyper
149661	76097	149661	gsnor	Combination	CHH	acute_G1_only	other	AT5G41490_p	Promoter	TRUE	FALSE	FALSE	76097	LYV Shoot	Study_4_LYV_Shoot	Other	hyper
149661	199764	149661	gsnor	Combination	CHH	acute_G1_only	other	AT5G41490_p	Promoter	TRUE	FALSE	FALSE	199764	SG	Study_10_SG	Ozone related	hypo
149662	41146	149662	gsnor	Combination	CHH	G3_only	other	gene:AT5G41660	Gene body	FALSE	TRUE	FALSE	41146	LDN	Study_3_LDN	Drought related	hypo
149662	76104	149662	gsnor	Combination	CHH	G3_only	other	gene:AT5G41660	Gene body	FALSE	TRUE	FALSE	76104	LYV Shoot	Study_4_LYV_Shoot	Other	hyper
149662	209292	149662	gsnor	Combination	CHH	G3_only	other	gene:AT5G41660	Gene body	FALSE	TRUE	FALSE	209292	CLL	Study_11_SKKR/CLL	CO2 related	hyper
149663	41147	149663	gsnor	Combination	CHH	G3_G5_persistent	persistent	AT5TE60280,gene:AT5G41750	Gene body + TE	FALSE	TRUE	TRUE	41147	LDN	Study_3_LDN	Drought related	hypo
149663	84161	149663	gsnor	Combination	CHH	G3_G5_persistent	persistent	AT5TE60280,gene:AT5G41750	Gene body + TE	FALSE	TRUE	TRUE	84161	LYV Shoot	Study_4_LYV_Shoot	Other	hypo
149663	199771	149663	gsnor	Combination	CHH	G3_G5_persistent	persistent	AT5TE60280,gene:AT5G41750	Gene body + TE	FALSE	TRUE	TRUE	199771	SG	Study_10_SG	Ozone related	hypo
149664	55774	149664	gsnor	Combination	CHH	G3_only	other	AT5G41770_p,AT5G41765_p,gene:AT5G41765	Promoter + Gene body	TRUE	TRUE	FALSE	55774	LYV Root	Study_4_LYV_Root	Other	hyper
149664	199776	149664	gsnor	Combination	CHH	G3_only	other	AT5G41770_p,AT5G41765_p,gene:AT5G41765	Promoter + Gene body	TRUE	TRUE	FALSE	199776	SG	Study_10_SG	Ozone related	hypo
149665	10813	149665	gsnor	Combination	CHH	acute_G1_only	other	AT5G41830_p,AT5TE60460	Promoter + TE	TRUE	FALSE	TRUE	10813	MSTA	Study_2_MSTA	Other	hypo
149665	41150	149665	gsnor	Combination	CHH	acute_G1_only	other	AT5G41830_p,AT5TE60460	Promoter + TE	TRUE	FALSE	TRUE	41150	LDN	Study_3_LDN	Drought related	hypo
149665	76107	149665	gsnor	Combination	CHH	acute_G1_only	other	AT5G41830_p,AT5TE60460	Promoter + TE	TRUE	FALSE	TRUE	76107	LYV Shoot	Study_4_LYV_Shoot	Other	hyper
149665	84162	149665	gsnor	Combination	CHH	acute_G1_only	other	AT5G41830_p,AT5TE60460	Promoter + TE	TRUE	FALSE	TRUE	84162	LYV Shoot	Study_4_LYV_Shoot	Other	hypo
149665	147539	149665	gsnor	Combination	CHH	acute_G1_only	other	AT5G41830_p,AT5TE60460	Promoter + TE	TRUE	FALSE	TRUE	147539	G1	Study_7_AW/G1	Other	hypo
149665	189957	149665	gsnor	Combination	CHH	acute_G1_only	other	AT5G41830_p,AT5TE60460	Promoter + TE	TRUE	FALSE	TRUE	189957	SG	Study_10_SG	Ozone related	hyper
149666	8714	149666	gsnor	Combination	CHH	G5_emergent	G5_emergent	AT5G42223_p,AT5G42230_p,AT5TE60955	Promoter + TE	TRUE	FALSE	TRUE	8714	MSTA	Study_2_MSTA	Other	hyper
149666	41157	149666	gsnor	Combination	CHH	G5_emergent	G5_emergent	AT5G42223_p,AT5G42230_p,AT5TE60955	Promoter + TE	TRUE	FALSE	TRUE	41157	LDN	Study_3_LDN	Drought related	hypo
149666	41158	149666	gsnor	Combination	CHH	G5_emergent	G5_emergent	AT5G42223_p,AT5G42230_p,AT5TE60955	Promoter + TE	TRUE	FALSE	TRUE	41158	LDN	Study_3_LDN	Drought related	hypo
149666	63177	149666	gsnor	Combination	CHH	G5_emergent	G5_emergent	AT5G42223_p,AT5G42230_p,AT5TE60955	Promoter + TE	TRUE	FALSE	TRUE	63177	LYV Root	Study_4_LYV_Root	Other	hypo
149666	100600	149666	gsnor	Combination	CHH	G5_emergent	G5_emergent	AT5G42223_p,AT5G42230_p,AT5TE60955	Promoter + TE	TRUE	FALSE	TRUE	100600	Heat stress	Study_5_UK/Heat_stress	Heat related	hyper
149666	189964	149666	gsnor	Combination	CHH	G5_emergent	G5_emergent	AT5G42223_p,AT5G42230_p,AT5TE60955	Promoter + TE	TRUE	FALSE	TRUE	189964	SG	Study_10_SG	Ozone related	hyper
149667	41176	149667	gsnor	Combination	CHH	G3_only	other	AT5G42490_p	Promoter	TRUE	FALSE	FALSE	41176	LDN	Study_3_LDN	Drought related	hypo
149667	153855	149667	gsnor	Combination	CHH	G3_only	other	AT5G42490_p	Promoter	TRUE	FALSE	FALSE	153855	JRW	Study_8_JRW	Other	hyper
149667	199803	149667	gsnor	Combination	CHH	G3_only	other	AT5G42490_p	Promoter	TRUE	FALSE	FALSE	199803	SG	Study_10_SG	Ozone related	hypo
149668	28400	149668	gsnor	Combination	CHH	G3_only	other	AT5G42500_p,gene:AT5G42500	Promoter + Gene body	TRUE	TRUE	FALSE	28400	LDN	Study_3_LDN	Drought related	hyper
149668	100608	149668	gsnor	Combination	CHH	G3_only	other	AT5G42500_p,gene:AT5G42500	Promoter + Gene body	TRUE	TRUE	FALSE	100608	Heat stress	Study_5_UK/Heat_stress	Heat related	hyper
149668	189973	149668	gsnor	Combination	CHH	G3_only	other	AT5G42500_p,gene:AT5G42500	Promoter + Gene body	TRUE	TRUE	FALSE	189973	SG	Study_10_SG	Ozone related	hyper
149669	189974	149669	gsnor	Combination	CHH	G3_only	other	gene:AT5G42504	Gene body	FALSE	TRUE	FALSE	189974	SG	Study_10_SG	Ozone related	hyper
149670	28401	149670	gsnor	Combination	CHH	G3_only	other		Intergenic	FALSE	FALSE	FALSE	28401	LDN	Study_3_LDN	Drought related	hyper
149670	199805	149670	gsnor	Combination	CHH	G3_only	other		Intergenic	FALSE	FALSE	FALSE	199805	SG	Study_10_SG	Ozone related	hypo
149671	55796	149671	gsnor	Combination	CHH	G3_only	other	AT5G42567_p,AT5TE61435,AT5TE61440	Promoter + TE	TRUE	FALSE	TRUE	55796	LYV Root	Study_4_LYV_Root	Other	hyper
149671	153858	149671	gsnor	Combination	CHH	G3_only	other	AT5G42567_p,AT5TE61435,AT5TE61440	Promoter + TE	TRUE	FALSE	TRUE	153858	JRW	Study_8_JRW	Other	hyper
149671	213020	149671	gsnor	Combination	CHH	G3_only	other	AT5G42567_p,AT5TE61435,AT5TE61440	Promoter + TE	TRUE	FALSE	TRUE	213020	CLL	Study_11_SKKR/CLL	CO2 related	hypo
149671	216924	149671	gsnor	Combination	CHH	G3_only	other	AT5G42567_p,AT5TE61435,AT5TE61440	Promoter + TE	TRUE	FALSE	TRUE	216924	DRG	Study_12_DRG	Drought related	hypo
149672	10819	149672	gsnor	Combination	CHH	acute_G1_only	other	AT5TE61470,AT5TE61475	TE	FALSE	FALSE	TRUE	10819	MSTA	Study_2_MSTA	Other	hypo
149672	109160	149672	gsnor	Combination	CHH	acute_G1_only	other	AT5TE61470,AT5TE61475	TE	FALSE	FALSE	TRUE	109160	Heat stress	Study_5_UK/Heat_stress	Heat related	hypo
149672	189978	149672	gsnor	Combination	CHH	acute_G1_only	other	AT5TE61470,AT5TE61475	TE	FALSE	FALSE	TRUE	189978	SG	Study_10_SG	Ozone related	hyper
149673	84179	149673	gsnor	Combination	CHH	acute_G1_only	other		Intergenic	FALSE	FALSE	FALSE	84179	LYV Shoot	Study_4_LYV_Shoot	Other	hypo
149673	189983	149673	gsnor	Combination	CHH	acute_G1_only	other		Intergenic	FALSE	FALSE	FALSE	189983	SG	Study_10_SG	Ozone related	hyper
149674	28407	149674	gsnor	Combination	CHH	G5_emergent	G5_emergent	AT5TE61565	TE	FALSE	FALSE	TRUE	28407	LDN	Study_3_LDN	Drought related	hyper
149674	84181	149674	gsnor	Combination	CHH	G5_emergent	G5_emergent	AT5TE61565	TE	FALSE	FALSE	TRUE	84181	LYV Shoot	Study_4_LYV_Shoot	Other	hypo
149675	28410	149675	gsnor	Combination	CHH	G3_only	other	AT5G42630_p,gene:AT5G42635	Promoter + Gene body	TRUE	TRUE	FALSE	28410	LDN	Study_3_LDN	Drought related	hyper
149675	41184	149675	gsnor	Combination	CHH	G3_only	other	AT5G42630_p,gene:AT5G42635	Promoter + Gene body	TRUE	TRUE	FALSE	41184	LDN	Study_3_LDN	Drought related	hypo
149675	126793	149675	gsnor	Combination	CHH	G3_only	other	AT5G42630_p,gene:AT5G42635	Promoter + Gene body	TRUE	TRUE	FALSE	126793	Recovery	Study_5_UK/Recovery	Heat related	hyper
149675	147542	149675	gsnor	Combination	CHH	G3_only	other	AT5G42630_p,gene:AT5G42635	Promoter + Gene body	TRUE	TRUE	FALSE	147542	G1	Study_7_AW/G1	Other	hypo
149675	159331	149675	gsnor	Combination	CHH	G3_only	other	AT5G42630_p,gene:AT5G42635	Promoter + Gene body	TRUE	TRUE	FALSE	159331	NSY	Study_9_NSY	Other	hypo
149675	189987	149675	gsnor	Combination	CHH	G3_only	other	AT5G42630_p,gene:AT5G42635	Promoter + Gene body	TRUE	TRUE	FALSE	189987	SG	Study_10_SG	Ozone related	hyper
149675	199814	149675	gsnor	Combination	CHH	G3_only	other	AT5G42630_p,gene:AT5G42635	Promoter + Gene body	TRUE	TRUE	FALSE	199814	SG	Study_10_SG	Ozone related	hypo
149676	76131	149676	gsnor	Combination	CHH	G3_only	other	AT5G42660_p,AT5G42670_p,AT5TE61795	Promoter + TE	TRUE	FALSE	TRUE	76131	LYV Shoot	Study_4_LYV_Shoot	Other	hyper
149677	28417	149677	gsnor	Combination	CHH	G3_only	other	AT5G42680_p	Promoter	TRUE	FALSE	FALSE	28417	LDN	Study_3_LDN	Drought related	hyper
149677	41190	149677	gsnor	Combination	CHH	G3_only	other	AT5G42680_p	Promoter	TRUE	FALSE	FALSE	41190	LDN	Study_3_LDN	Drought related	hypo
149677	76133	149677	gsnor	Combination	CHH	G3_only	other	AT5G42680_p	Promoter	TRUE	FALSE	FALSE	76133	LYV Shoot	Study_4_LYV_Shoot	Other	hyper
149677	126798	149677	gsnor	Combination	CHH	G3_only	other	AT5G42680_p	Promoter	TRUE	FALSE	FALSE	126798	Recovery	Study_5_UK/Recovery	Heat related	hyper
149677	138645	149677	gsnor	Combination	CHH	G3_only	other	AT5G42680_p	Promoter	TRUE	FALSE	FALSE	138645	RHD	Study_6_RHD	Drought related	hyper
149677	153862	149677	gsnor	Combination	CHH	G3_only	other	AT5G42680_p	Promoter	TRUE	FALSE	FALSE	153862	JRW	Study_8_JRW	Other	hyper
149677	189994	149677	gsnor	Combination	CHH	G3_only	other	AT5G42680_p	Promoter	TRUE	FALSE	FALSE	189994	SG	Study_10_SG	Ozone related	hyper
149677	213023	149677	gsnor	Combination	CHH	G3_only	other	AT5G42680_p	Promoter	TRUE	FALSE	FALSE	213023	CLL	Study_11_SKKR/CLL	CO2 related	hypo
149678	41192	149678	gsnor	Combination	CHH	G5_emergent	G5_emergent	AT5G42740_p,AT5TE61895	Promoter + TE	TRUE	FALSE	TRUE	41192	LDN	Study_3_LDN	Drought related	hypo
149678	76134	149678	gsnor	Combination	CHH	G5_emergent	G5_emergent	AT5G42740_p,AT5TE61895	Promoter + TE	TRUE	FALSE	TRUE	76134	LYV Shoot	Study_4_LYV_Shoot	Other	hyper
149678	138646	149678	gsnor	Combination	CHH	G5_emergent	G5_emergent	AT5G42740_p,AT5TE61895	Promoter + TE	TRUE	FALSE	TRUE	138646	RHD	Study_6_RHD	Drought related	hyper
149678	199821	149678	gsnor	Combination	CHH	G5_emergent	G5_emergent	AT5G42740_p,AT5TE61895	Promoter + TE	TRUE	FALSE	TRUE	199821	SG	Study_10_SG	Ozone related	hypo
149678	216926	149678	gsnor	Combination	CHH	G5_emergent	G5_emergent	AT5G42740_p,AT5TE61895	Promoter + TE	TRUE	FALSE	TRUE	216926	DRG	Study_12_DRG	Drought related	hypo
149679	76136	149679	gsnor	Combination	CHH	ambiguous_both	other	AT5G42830_p;AT5TE62045	Promoter + TE	TRUE	FALSE	TRUE	76136	LYV Shoot	Study_4_LYV_Shoot	Other	hyper
149679	76137	149679	gsnor	Combination	CHH	ambiguous_both	other	AT5G42830_p;AT5TE62045	Promoter + TE	TRUE	FALSE	TRUE	76137	LYV Shoot	Study_4_LYV_Shoot	Other	hyper
149679	133277	149679	gsnor	Combination	CHH	ambiguous_both	other	AT5G42830_p;AT5TE62045	Promoter + TE	TRUE	FALSE	TRUE	133277	Recovery	Study_5_UK/Recovery	Heat related	hypo
149679	146003	149679	gsnor	Combination	CHH	ambiguous_both	other	AT5G42830_p;AT5TE62045	Promoter + TE	TRUE	FALSE	TRUE	146003	G1	Study_7_AW/G1	Other	hyper
149679	189998	149679	gsnor	Combination	CHH	ambiguous_both	other	AT5G42830_p;AT5TE62045	Promoter + TE	TRUE	FALSE	TRUE	189998	SG	Study_10_SG	Ozone related	hyper
149679	189999	149679	gsnor	Combination	CHH	ambiguous_both	other	AT5G42830_p;AT5TE62045	Promoter + TE	TRUE	FALSE	TRUE	189999	SG	Study_10_SG	Ozone related	hyper
149679	213024	149679	gsnor	Combination	CHH	ambiguous_both	other	AT5G42830_p;AT5TE62045	Promoter + TE	TRUE	FALSE	TRUE	213024	CLL	Study_11_SKKR/CLL	CO2 related	hypo
149680	63205	149680	gsnor	Combination	CHH	G5_emergent	G5_emergent	AT5G42920_p,AT5TE62175	Promoter + TE	TRUE	FALSE	TRUE	63205	LYV Root	Study_4_LYV_Root	Other	hypo
149680	140366	149680	gsnor	Combination	CHH	G5_emergent	G5_emergent	AT5G42920_p,AT5TE62175	Promoter + TE	TRUE	FALSE	TRUE	140366	RHD	Study_6_RHD	Drought related	hypo
149680	190002	149680	gsnor	Combination	CHH	G5_emergent	G5_emergent	AT5G42920_p,AT5TE62175	Promoter + TE	TRUE	FALSE	TRUE	190002	SG	Study_10_SG	Ozone related	hyper
149681	190003	149681	gsnor	Combination	CHH	acute_G1_only	other	AT5G42920_p,gene:AT5G42930	Promoter + Gene body	TRUE	TRUE	FALSE	190003	SG	Study_10_SG	Ozone related	hyper
149682	28429	149682	gsnor	Combination	CHH	stress_maintained_then_reset	reset	AT5G42955_p,AT5G42960_p,AT5TE62260,gene:AT5G42957	Promoter + Gene body + TE	TRUE	TRUE	TRUE	28429	LDN	Study_3_LDN	Drought related	hyper
149682	63210	149682	gsnor	Combination	CHH	stress_maintained_then_reset	reset	AT5G42955_p,AT5G42960_p,AT5TE62260,gene:AT5G42957	Promoter + Gene body + TE	TRUE	TRUE	TRUE	63210	LYV Root	Study_4_LYV_Root	Other	hypo
149682	199827	149682	gsnor	Combination	CHH	stress_maintained_then_reset	reset	AT5G42955_p,AT5G42960_p,AT5TE62260,gene:AT5G42957	Promoter + Gene body + TE	TRUE	TRUE	TRUE	199827	SG	Study_10_SG	Ozone related	hypo
149682	206228	149682	gsnor	Combination	CHH	stress_maintained_then_reset	reset	AT5G42955_p,AT5G42960_p,AT5TE62260,gene:AT5G42957	Promoter + Gene body + TE	TRUE	TRUE	TRUE	206228	CHL	Study_11_SKKR/CHL	CO2 related	hypo
149683	41210	149683	gsnor	Combination	CHH	G5_emergent	G5_emergent	AT5G43050_p,AT5TE62405,AT5TE62410	Promoter + TE	TRUE	FALSE	TRUE	41210	LDN	Study_3_LDN	Drought related	hypo
149683	63211	149683	gsnor	Combination	CHH	G5_emergent	G5_emergent	AT5G43050_p,AT5TE62405,AT5TE62410	Promoter + TE	TRUE	FALSE	TRUE	63211	LYV Root	Study_4_LYV_Root	Other	hypo
149683	190011	149683	gsnor	Combination	CHH	G5_emergent	G5_emergent	AT5G43050_p,AT5TE62405,AT5TE62410	Promoter + TE	TRUE	FALSE	TRUE	190011	SG	Study_10_SG	Ozone related	hyper
149684	55821	149684	gsnor	Combination	CHH	acute_G1_only	other		Intergenic	FALSE	FALSE	FALSE	55821	LYV Root	Study_4_LYV_Root	Other	hyper
149684	84196	149684	gsnor	Combination	CHH	acute_G1_only	other		Intergenic	FALSE	FALSE	FALSE	84196	LYV Shoot	Study_4_LYV_Shoot	Other	hypo
149684	190012	149684	gsnor	Combination	CHH	acute_G1_only	other		Intergenic	FALSE	FALSE	FALSE	190012	SG	Study_10_SG	Ozone related	hyper
149685	55826	149685	gsnor	Combination	CHH	G3_only	other	AT5G43080_p	Promoter	TRUE	FALSE	FALSE	55826	LYV Root	Study_4_LYV_Root	Other	hyper
149685	55827	149685	gsnor	Combination	CHH	G3_only	other	AT5G43080_p	Promoter	TRUE	FALSE	FALSE	55827	LYV Root	Study_4_LYV_Root	Other	hyper
149685	84201	149685	gsnor	Combination	CHH	G3_only	other	AT5G43080_p	Promoter	TRUE	FALSE	FALSE	84201	LYV Shoot	Study_4_LYV_Shoot	Other	hypo
149685	126810	149685	gsnor	Combination	CHH	G3_only	other	AT5G43080_p	Promoter	TRUE	FALSE	FALSE	126810	Recovery	Study_5_UK/Recovery	Heat related	hyper
149685	199832	149685	gsnor	Combination	CHH	G3_only	other	AT5G43080_p	Promoter	TRUE	FALSE	FALSE	199832	SG	Study_10_SG	Ozone related	hypo
149685	216929	149685	gsnor	Combination	CHH	G3_only	other	AT5G43080_p	Promoter	TRUE	FALSE	FALSE	216929	DRG	Study_12_DRG	Drought related	hypo
149686	41221	149686	gsnor	Combination	CHH	G3_only	other	AT5TE62920,gene:AT5G43380	Gene body + TE	FALSE	TRUE	TRUE	41221	LDN	Study_3_LDN	Drought related	hypo
149686	190028	149686	gsnor	Combination	CHH	G3_only	other	AT5TE62920,gene:AT5G43380	Gene body + TE	FALSE	TRUE	TRUE	190028	SG	Study_10_SG	Ozone related	hyper
149687	41223	149687	gsnor	Combination	CHH	acute_G1_only	other	AT5G43390_p,AT5TE62940;AT5G43390_p,AT5TE62940,AT5TE62945	Promoter + TE	TRUE	FALSE	TRUE	41223	LDN	Study_3_LDN	Drought related	hypo
149687	55837	149687	gsnor	Combination	CHH	acute_G1_only	other	AT5G43390_p,AT5TE62940;AT5G43390_p,AT5TE62940,AT5TE62945	Promoter + TE	TRUE	FALSE	TRUE	55837	LYV Root	Study_4_LYV_Root	Other	hyper
149687	84208	149687	gsnor	Combination	CHH	acute_G1_only	other	AT5G43390_p,AT5TE62940;AT5G43390_p,AT5TE62940,AT5TE62945	Promoter + TE	TRUE	FALSE	TRUE	84208	LYV Shoot	Study_4_LYV_Shoot	Other	hypo
149687	126825	149687	gsnor	Combination	CHH	acute_G1_only	other	AT5G43390_p,AT5TE62940;AT5G43390_p,AT5TE62940,AT5TE62945	Promoter + TE	TRUE	FALSE	TRUE	126825	Recovery	Study_5_UK/Recovery	Heat related	hyper
149687	138652	149687	gsnor	Combination	CHH	acute_G1_only	other	AT5G43390_p,AT5TE62940;AT5G43390_p,AT5TE62940,AT5TE62945	Promoter + TE	TRUE	FALSE	TRUE	138652	RHD	Study_6_RHD	Drought related	hyper
149687	146008	149687	gsnor	Combination	CHH	acute_G1_only	other	AT5G43390_p,AT5TE62940;AT5G43390_p,AT5TE62940,AT5TE62945	Promoter + TE	TRUE	FALSE	TRUE	146008	G1	Study_7_AW/G1	Other	hyper
149687	190029	149687	gsnor	Combination	CHH	acute_G1_only	other	AT5G43390_p,AT5TE62940;AT5G43390_p,AT5TE62940,AT5TE62945	Promoter + TE	TRUE	FALSE	TRUE	190029	SG	Study_10_SG	Ozone related	hyper
149688	41230	149688	gsnor	Combination	CHH	G5_emergent	G5_emergent	AT5G43510_p,AT5TE63125,AT5TE63130,gene:AT5G43510	Promoter + Gene body + TE	TRUE	TRUE	TRUE	41230	LDN	Study_3_LDN	Drought related	hypo
149688	100638	149688	gsnor	Combination	CHH	G5_emergent	G5_emergent	AT5G43510_p,AT5TE63125,AT5TE63130,gene:AT5G43510	Promoter + Gene body + TE	TRUE	TRUE	TRUE	100638	Heat stress	Study_5_UK/Heat_stress	Heat related	hyper
149688	199849	149688	gsnor	Combination	CHH	G5_emergent	G5_emergent	AT5G43510_p,AT5TE63125,AT5TE63130,gene:AT5G43510	Promoter + Gene body + TE	TRUE	TRUE	TRUE	199849	SG	Study_10_SG	Ozone related	hypo
149689	28461	149689	gsnor	Combination	CHH	acute_G1_only	other	AT5G43513_p,AT5TE63140	Promoter + TE	TRUE	FALSE	TRUE	28461	LDN	Study_3_LDN	Drought related	hyper
149689	76166	149689	gsnor	Combination	CHH	acute_G1_only	other	AT5G43513_p,AT5TE63140	Promoter + TE	TRUE	FALSE	TRUE	76166	LYV Shoot	Study_4_LYV_Shoot	Other	hyper
149689	138653	149689	gsnor	Combination	CHH	acute_G1_only	other	AT5G43513_p,AT5TE63140	Promoter + TE	TRUE	FALSE	TRUE	138653	RHD	Study_6_RHD	Drought related	hyper
149690	28463	149690	gsnor	Combination	CHH	acute_G1_only	other	AT5G43513_p,AT5TE63145,AT5TE63150,gene:AT5G43513	Promoter + Gene body + TE	TRUE	TRUE	TRUE	28463	LDN	Study_3_LDN	Drought related	hyper
149690	76167	149690	gsnor	Combination	CHH	acute_G1_only	other	AT5G43513_p,AT5TE63145,AT5TE63150,gene:AT5G43513	Promoter + Gene body + TE	TRUE	TRUE	TRUE	76167	LYV Shoot	Study_4_LYV_Shoot	Other	hyper
149690	84212	149690	gsnor	Combination	CHH	acute_G1_only	other	AT5G43513_p,AT5TE63145,AT5TE63150,gene:AT5G43513	Promoter + Gene body + TE	TRUE	TRUE	TRUE	84212	LYV Shoot	Study_4_LYV_Shoot	Other	hypo
149691	41231	149691	gsnor	Combination	CHH	G3_G5_persistent	persistent	AT5TE63160	TE	FALSE	FALSE	TRUE	41231	LDN	Study_3_LDN	Drought related	hypo
149691	63227	149691	gsnor	Combination	CHH	G3_G5_persistent	persistent	AT5TE63160	TE	FALSE	FALSE	TRUE	63227	LYV Root	Study_4_LYV_Root	Other	hypo
149691	76168	149691	gsnor	Combination	CHH	G3_G5_persistent	persistent	AT5TE63160	TE	FALSE	FALSE	TRUE	76168	LYV Shoot	Study_4_LYV_Shoot	Other	hyper
149691	190035	149691	gsnor	Combination	CHH	G3_G5_persistent	persistent	AT5TE63160	TE	FALSE	FALSE	TRUE	190035	SG	Study_10_SG	Ozone related	hyper
149692	41232	149692	gsnor	Combination	CHH	acute_G1_only	other	AT5TE63165	TE	FALSE	FALSE	TRUE	41232	LDN	Study_3_LDN	Drought related	hypo
149692	190036	149692	gsnor	Combination	CHH	acute_G1_only	other	AT5TE63165	TE	FALSE	FALSE	TRUE	190036	SG	Study_10_SG	Ozone related	hyper
149693	28465	149693	gsnor	Combination	CHH	acute_G1_only	other	AT5TE63170,AT5TE63180,AT5TE63185	TE	FALSE	FALSE	TRUE	28465	LDN	Study_3_LDN	Drought related	hyper
149693	63228	149693	gsnor	Combination	CHH	acute_G1_only	other	AT5TE63170,AT5TE63180,AT5TE63185	TE	FALSE	FALSE	TRUE	63228	LYV Root	Study_4_LYV_Root	Other	hypo
149693	84215	149693	gsnor	Combination	CHH	acute_G1_only	other	AT5TE63170,AT5TE63180,AT5TE63185	TE	FALSE	FALSE	TRUE	84215	LYV Shoot	Study_4_LYV_Shoot	Other	hypo
149693	199852	149693	gsnor	Combination	CHH	acute_G1_only	other	AT5TE63170,AT5TE63180,AT5TE63185	TE	FALSE	FALSE	TRUE	199852	SG	Study_10_SG	Ozone related	hypo
149693	217414	149693	gsnor	Combination	CHH	acute_G1_only	other	AT5TE63170,AT5TE63180,AT5TE63185	TE	FALSE	FALSE	TRUE	217414	G11	Study_13_CJ/G11	Other	hyper
149694	28467	149694	gsnor	Combination	CHH	acute_G1_only	other	AT5TE63190	TE	FALSE	FALSE	TRUE	28467	LDN	Study_3_LDN	Drought related	hyper
149694	84216	149694	gsnor	Combination	CHH	acute_G1_only	other	AT5TE63190	TE	FALSE	FALSE	TRUE	84216	LYV Shoot	Study_4_LYV_Shoot	Other	hypo
149694	146011	149694	gsnor	Combination	CHH	acute_G1_only	other	AT5TE63190	TE	FALSE	FALSE	TRUE	146011	G1	Study_7_AW/G1	Other	hyper
149694	153868	149694	gsnor	Combination	CHH	acute_G1_only	other	AT5TE63190	TE	FALSE	FALSE	TRUE	153868	JRW	Study_8_JRW	Other	hyper
149694	190038	149694	gsnor	Combination	CHH	acute_G1_only	other	AT5TE63190	TE	FALSE	FALSE	TRUE	190038	SG	Study_10_SG	Ozone related	hyper
149695	28468	149695	gsnor	Combination	CHH	G5_emergent	G5_emergent	AT5G43518_p,AT5TE63190	Promoter + TE	TRUE	FALSE	TRUE	28468	LDN	Study_3_LDN	Drought related	hyper
149695	55845	149695	gsnor	Combination	CHH	G5_emergent	G5_emergent	AT5G43518_p,AT5TE63190	Promoter + TE	TRUE	FALSE	TRUE	55845	LYV Root	Study_4_LYV_Root	Other	hyper
149695	84217	149695	gsnor	Combination	CHH	G5_emergent	G5_emergent	AT5G43518_p,AT5TE63190	Promoter + TE	TRUE	FALSE	TRUE	84217	LYV Shoot	Study_4_LYV_Shoot	Other	hypo
149695	190038	149695	gsnor	Combination	CHH	G5_emergent	G5_emergent	AT5G43518_p,AT5TE63190	Promoter + TE	TRUE	FALSE	TRUE	190038	SG	Study_10_SG	Ozone related	hyper
149696	41236	149696	gsnor	Combination	CHH	acute_G1_only	other	AT5TE63200,gene:AT5G43518	Gene body + TE	FALSE	TRUE	TRUE	41236	LDN	Study_3_LDN	Drought related	hypo
149696	63230	149696	gsnor	Combination	CHH	acute_G1_only	other	AT5TE63200,gene:AT5G43518	Gene body + TE	FALSE	TRUE	TRUE	63230	LYV Root	Study_4_LYV_Root	Other	hypo
149696	76173	149696	gsnor	Combination	CHH	acute_G1_only	other	AT5TE63200,gene:AT5G43518	Gene body + TE	FALSE	TRUE	TRUE	76173	LYV Shoot	Study_4_LYV_Shoot	Other	hyper
149696	190039	149696	gsnor	Combination	CHH	acute_G1_only	other	AT5TE63200,gene:AT5G43518	Gene body + TE	FALSE	TRUE	TRUE	190039	SG	Study_10_SG	Ozone related	hyper
149697	28469	149697	gsnor	Combination	CHH	acute_G1_only	other	AT5G43530_p,AT5TE63225	Promoter + TE	TRUE	FALSE	TRUE	28469	LDN	Study_3_LDN	Drought related	hyper
149697	199854	149697	gsnor	Combination	CHH	acute_G1_only	other	AT5G43530_p,AT5TE63225	Promoter + TE	TRUE	FALSE	TRUE	199854	SG	Study_10_SG	Ozone related	hypo
149698	146013	149698	gsnor	Combination	CHH	G3_only	other		Intergenic	FALSE	FALSE	FALSE	146013	G1	Study_7_AW/G1	Other	hyper
149699	10829	149699	gsnor	Combination	CHH	G3_only	other	AT5G43670_p,AT5G43680_p,AT5TE63425	Promoter + TE	TRUE	FALSE	TRUE	10829	MSTA	Study_2_MSTA	Other	hypo
149699	76176	149699	gsnor	Combination	CHH	G3_only	other	AT5G43670_p,AT5G43680_p,AT5TE63425	Promoter + TE	TRUE	FALSE	TRUE	76176	LYV Shoot	Study_4_LYV_Shoot	Other	hyper
149699	146016	149699	gsnor	Combination	CHH	G3_only	other	AT5G43670_p,AT5G43680_p,AT5TE63425	Promoter + TE	TRUE	FALSE	TRUE	146016	G1	Study_7_AW/G1	Other	hyper
149699	190042	149699	gsnor	Combination	CHH	G3_only	other	AT5G43670_p,AT5G43680_p,AT5TE63425	Promoter + TE	TRUE	FALSE	TRUE	190042	SG	Study_10_SG	Ozone related	hyper
149700	10830	149700	gsnor	Combination	CHH	G5_emergent	G5_emergent	AT5G43745_p	Promoter	TRUE	FALSE	FALSE	10830	MSTA	Study_2_MSTA	Other	hypo
149700	10831	149700	gsnor	Combination	CHH	G5_emergent	G5_emergent	AT5G43745_p	Promoter	TRUE	FALSE	FALSE	10831	MSTA	Study_2_MSTA	Other	hypo
149700	28478	149700	gsnor	Combination	CHH	G5_emergent	G5_emergent	AT5G43745_p	Promoter	TRUE	FALSE	FALSE	28478	LDN	Study_3_LDN	Drought related	hyper
149700	55851	149700	gsnor	Combination	CHH	G5_emergent	G5_emergent	AT5G43745_p	Promoter	TRUE	FALSE	FALSE	55851	LYV Root	Study_4_LYV_Root	Other	hyper
149700	190043	149700	gsnor	Combination	CHH	G5_emergent	G5_emergent	AT5G43745_p	Promoter	TRUE	FALSE	FALSE	190043	SG	Study_10_SG	Ozone related	hyper
149701	41246	149701	gsnor	Combination	CHH	G3_only	other	AT5TE63545,AT5TE63550,AT5TE63555	TE	FALSE	FALSE	TRUE	41246	LDN	Study_3_LDN	Drought related	hypo
149701	84226	149701	gsnor	Combination	CHH	G3_only	other	AT5TE63545,AT5TE63550,AT5TE63555	TE	FALSE	FALSE	TRUE	84226	LYV Shoot	Study_4_LYV_Shoot	Other	hypo
149701	206235	149701	gsnor	Combination	CHH	G3_only	other	AT5TE63545,AT5TE63550,AT5TE63555	TE	FALSE	FALSE	TRUE	206235	CHL	Study_11_SKKR/CHL	CO2 related	hypo
149702	63235	149702	gsnor	Combination	CHH	stress_maintained_then_reset	reset		Intergenic	FALSE	FALSE	FALSE	63235	LYV Root	Study_4_LYV_Root	Other	hypo
149702	76181	149702	gsnor	Combination	CHH	stress_maintained_then_reset	reset		Intergenic	FALSE	FALSE	FALSE	76181	LYV Shoot	Study_4_LYV_Shoot	Other	hyper
149702	126828	149702	gsnor	Combination	CHH	stress_maintained_then_reset	reset		Intergenic	FALSE	FALSE	FALSE	126828	Recovery	Study_5_UK/Recovery	Heat related	hyper
149702	146018	149702	gsnor	Combination	CHH	stress_maintained_then_reset	reset		Intergenic	FALSE	FALSE	FALSE	146018	G1	Study_7_AW/G1	Other	hyper
149702	199860	149702	gsnor	Combination	CHH	stress_maintained_then_reset	reset		Intergenic	FALSE	FALSE	FALSE	199860	SG	Study_10_SG	Ozone related	hypo
149703	76184	149703	gsnor	Combination	CHH	G3_only	other	AT5G43822_p,AT5G43820_p,AT5TE63650,AT5TE63660,gene:AT5G43822	Promoter + Gene body + TE	TRUE	TRUE	TRUE	76184	LYV Shoot	Study_4_LYV_Shoot	Other	hyper
149704	55855	149704	gsnor	Combination	CHH	G3_only	other		Intergenic	FALSE	FALSE	FALSE	55855	LYV Root	Study_4_LYV_Root	Other	hyper
149704	199862	149704	gsnor	Combination	CHH	G3_only	other		Intergenic	FALSE	FALSE	FALSE	199862	SG	Study_10_SG	Ozone related	hypo
149705	63239	149705	gsnor	Combination	CHH	acute_G1_only	other	AT5G44180_p	Promoter	TRUE	FALSE	FALSE	63239	LYV Root	Study_4_LYV_Root	Other	hypo
149705	126831	149705	gsnor	Combination	CHH	acute_G1_only	other	AT5G44180_p	Promoter	TRUE	FALSE	FALSE	126831	Recovery	Study_5_UK/Recovery	Heat related	hyper
149705	199865	149705	gsnor	Combination	CHH	acute_G1_only	other	AT5G44180_p	Promoter	TRUE	FALSE	FALSE	199865	SG	Study_10_SG	Ozone related	hypo
149706	8727	149706	gsnor	Combination	CHH	G5_emergent	G5_emergent	AT5G44250_p	Promoter	TRUE	FALSE	FALSE	8727	MSTA	Study_2_MSTA	Other	hyper
149706	55866	149706	gsnor	Combination	CHH	G5_emergent	G5_emergent	AT5G44250_p	Promoter	TRUE	FALSE	FALSE	55866	LYV Root	Study_4_LYV_Root	Other	hyper
149706	84232	149706	gsnor	Combination	CHH	G5_emergent	G5_emergent	AT5G44250_p	Promoter	TRUE	FALSE	FALSE	84232	LYV Shoot	Study_4_LYV_Shoot	Other	hypo
149706	84233	149706	gsnor	Combination	CHH	G5_emergent	G5_emergent	AT5G44250_p	Promoter	TRUE	FALSE	FALSE	84233	LYV Shoot	Study_4_LYV_Shoot	Other	hypo
149706	126835	149706	gsnor	Combination	CHH	G5_emergent	G5_emergent	AT5G44250_p	Promoter	TRUE	FALSE	FALSE	126835	Recovery	Study_5_UK/Recovery	Heat related	hyper
149706	203377	149706	gsnor	Combination	CHH	G5_emergent	G5_emergent	AT5G44250_p	Promoter	TRUE	FALSE	FALSE	203377	CHL	Study_11_SKKR/CHL	CO2 related	hyper
149707	76190	149707	gsnor	Combination	CHH	G3_only	other	AT5G44265_p,gene:AT5G44270	Promoter + Gene body	TRUE	TRUE	FALSE	76190	LYV Shoot	Study_4_LYV_Shoot	Other	hyper
149707	100655	149707	gsnor	Combination	CHH	G3_only	other	AT5G44265_p,gene:AT5G44270	Promoter + Gene body	TRUE	TRUE	FALSE	100655	Heat stress	Study_5_UK/Heat_stress	Heat related	hyper
149707	199870	149707	gsnor	Combination	CHH	G3_only	other	AT5G44265_p,gene:AT5G44270	Promoter + Gene body	TRUE	TRUE	FALSE	199870	SG	Study_10_SG	Ozone related	hypo
149708	28497	149708	gsnor	Combination	CHH	G3_only	other	AT5G44310_p,AT5TE64450	Promoter + TE	TRUE	FALSE	TRUE	28497	LDN	Study_3_LDN	Drought related	hyper
149709	28498	149709	gsnor	Combination	CHH	acute_G1_only	other	AT5TE64505	TE	FALSE	FALSE	TRUE	28498	LDN	Study_3_LDN	Drought related	hyper
149709	84234	149709	gsnor	Combination	CHH	acute_G1_only	other	AT5TE64505	TE	FALSE	FALSE	TRUE	84234	LYV Shoot	Study_4_LYV_Shoot	Other	hypo
149709	157477	149709	gsnor	Combination	CHH	acute_G1_only	other	AT5TE64505	TE	FALSE	FALSE	TRUE	157477	NSY	Study_9_NSY	Other	hyper
149709	199872	149709	gsnor	Combination	CHH	acute_G1_only	other	AT5TE64505	TE	FALSE	FALSE	TRUE	199872	SG	Study_10_SG	Ozone related	hypo
149709	203378	149709	gsnor	Combination	CHH	acute_G1_only	other	AT5TE64505	TE	FALSE	FALSE	TRUE	203378	CHL	Study_11_SKKR/CHL	CO2 related	hyper
149710	199875	149710	gsnor	Combination	CHH	G3_only	other	AT5G44410_p	Promoter	TRUE	FALSE	FALSE	199875	SG	Study_10_SG	Ozone related	hypo
149711	203380	149711	gsnor	Combination	CHH	G3_only	other	AT5G44440_p,AT5TE64650	Promoter + TE	TRUE	FALSE	TRUE	203380	CHL	Study_11_SKKR/CHL	CO2 related	hyper
149715	28502	149715	gsnor	Combination	CHH	acute_G1_only	other	gene:AT5G44585	Gene body	FALSE	TRUE	FALSE	28502	LDN	Study_3_LDN	Drought related	hyper
149715	55879	149715	gsnor	Combination	CHH	acute_G1_only	other	gene:AT5G44585	Gene body	FALSE	TRUE	FALSE	55879	LYV Root	Study_4_LYV_Root	Other	hyper
149715	76200	149715	gsnor	Combination	CHH	acute_G1_only	other	gene:AT5G44585	Gene body	FALSE	TRUE	FALSE	76200	LYV Shoot	Study_4_LYV_Shoot	Other	hyper
149715	190075	149715	gsnor	Combination	CHH	acute_G1_only	other	gene:AT5G44585	Gene body	FALSE	TRUE	FALSE	190075	SG	Study_10_SG	Ozone related	hyper
149716	190075	149716	gsnor	Combination	CHH	G5_emergent	G5_emergent	AT5G44590_p	Promoter	TRUE	FALSE	FALSE	190075	SG	Study_10_SG	Ozone related	hyper
149717	216939	149717	gsnor	Combination	CHH	G3_only	other	AT5G44600_p,gene:AT5G44590	Promoter + Gene body	TRUE	TRUE	FALSE	216939	DRG	Study_12_DRG	Drought related	hypo
149718	76201	149718	gsnor	Combination	CHH	G5_emergent	G5_emergent		Intergenic	FALSE	FALSE	FALSE	76201	LYV Shoot	Study_4_LYV_Shoot	Other	hyper
149719	109198	149719	gsnor	Combination	CHH	G3_only	other	AT5G44635_p,gene:AT5G44640;AT5G44635_p,AT5G44650_p,gene:AT5G44640	Promoter + Gene body	TRUE	TRUE	FALSE	109198	Heat stress	Study_5_UK/Heat_stress	Heat related	hypo
149719	133307	149719	gsnor	Combination	CHH	G3_only	other	AT5G44635_p,gene:AT5G44640;AT5G44635_p,AT5G44650_p,gene:AT5G44640	Promoter + Gene body	TRUE	TRUE	FALSE	133307	Recovery	Study_5_UK/Recovery	Heat related	hypo
149719	138660	149719	gsnor	Combination	CHH	G3_only	other	AT5G44635_p,gene:AT5G44640;AT5G44635_p,AT5G44650_p,gene:AT5G44640	Promoter + Gene body	TRUE	TRUE	FALSE	138660	RHD	Study_6_RHD	Drought related	hyper
149719	153871	149719	gsnor	Combination	CHH	G3_only	other	AT5G44635_p,gene:AT5G44640;AT5G44635_p,AT5G44650_p,gene:AT5G44640	Promoter + Gene body	TRUE	TRUE	FALSE	153871	JRW	Study_8_JRW	Other	hyper
149720	84243	149720	gsnor	Combination	CHH	acute_G1_only	other	AT5G44705_p,AT5G44710_p	Promoter	TRUE	FALSE	FALSE	84243	LYV Shoot	Study_4_LYV_Shoot	Other	hypo
149720	126839	149720	gsnor	Combination	CHH	acute_G1_only	other	AT5G44705_p,AT5G44710_p	Promoter	TRUE	FALSE	FALSE	126839	Recovery	Study_5_UK/Recovery	Heat related	hyper
149721	41278	149721	gsnor	Combination	CHH	switcher	switcher	AT5TE65275,gene:AT5G44830	Gene body + TE	FALSE	TRUE	TRUE	41278	LDN	Study_3_LDN	Drought related	hypo
149721	63252	149721	gsnor	Combination	CHH	switcher	switcher	AT5TE65275,gene:AT5G44830	Gene body + TE	FALSE	TRUE	TRUE	63252	LYV Root	Study_4_LYV_Root	Other	hypo
149722	10841	149722	gsnor	Combination	CHH	G3_only	other	AT5TE65275	TE	FALSE	FALSE	TRUE	10841	MSTA	Study_2_MSTA	Other	hypo
149722	41279	149722	gsnor	Combination	CHH	G3_only	other	AT5TE65275	TE	FALSE	FALSE	TRUE	41279	LDN	Study_3_LDN	Drought related	hypo
149722	63255	149722	gsnor	Combination	CHH	G3_only	other	AT5TE65275	TE	FALSE	FALSE	TRUE	63255	LYV Root	Study_4_LYV_Root	Other	hypo
149722	76208	149722	gsnor	Combination	CHH	G3_only	other	AT5TE65275	TE	FALSE	FALSE	TRUE	76208	LYV Shoot	Study_4_LYV_Shoot	Other	hyper
149722	190084	149722	gsnor	Combination	CHH	G3_only	other	AT5TE65275	TE	FALSE	FALSE	TRUE	190084	SG	Study_10_SG	Ozone related	hyper
149723	28509	149723	gsnor	Combination	CHH	G3_only	other		Intergenic	FALSE	FALSE	FALSE	28509	LDN	Study_3_LDN	Drought related	hyper
149723	84246	149723	gsnor	Combination	CHH	G3_only	other		Intergenic	FALSE	FALSE	FALSE	84246	LYV Shoot	Study_4_LYV_Shoot	Other	hypo
149723	138661	149723	gsnor	Combination	CHH	G3_only	other		Intergenic	FALSE	FALSE	FALSE	138661	RHD	Study_6_RHD	Drought related	hyper
149723	190085	149723	gsnor	Combination	CHH	G3_only	other		Intergenic	FALSE	FALSE	FALSE	190085	SG	Study_10_SG	Ozone related	hyper
149724	41280	149724	gsnor	Combination	CHH	acute_G1_only	other	gene:AT5G44840	Gene body	FALSE	TRUE	FALSE	41280	LDN	Study_3_LDN	Drought related	hypo
149724	76212	149724	gsnor	Combination	CHH	acute_G1_only	other	gene:AT5G44840	Gene body	FALSE	TRUE	FALSE	76212	LYV Shoot	Study_4_LYV_Shoot	Other	hyper
149724	190087	149724	gsnor	Combination	CHH	acute_G1_only	other	gene:AT5G44840	Gene body	FALSE	TRUE	FALSE	190087	SG	Study_10_SG	Ozone related	hyper
149725	63256	149725	gsnor	Combination	CHH	acute_G1_only	other	gene:AT5G44840	Gene body	FALSE	TRUE	FALSE	63256	LYV Root	Study_4_LYV_Root	Other	hypo
149725	76213	149725	gsnor	Combination	CHH	acute_G1_only	other	gene:AT5G44840	Gene body	FALSE	TRUE	FALSE	76213	LYV Shoot	Study_4_LYV_Shoot	Other	hyper
149725	190088	149725	gsnor	Combination	CHH	acute_G1_only	other	gene:AT5G44840	Gene body	FALSE	TRUE	FALSE	190088	SG	Study_10_SG	Ozone related	hyper
149727	4857	149727	gsnor	Combination	CHH	G3_only	other	AT5G44910_p	Promoter	TRUE	FALSE	FALSE	4857	P0	Study_1_PL/P0	Other	hypo
149727	190089	149727	gsnor	Combination	CHH	G3_only	other	AT5G44910_p	Promoter	TRUE	FALSE	FALSE	190089	SG	Study_10_SG	Ozone related	hyper
149728	10843	149728	gsnor	Combination	CHH	G3_only	other	AT5G44910_p	Promoter	TRUE	FALSE	FALSE	10843	MSTA	Study_2_MSTA	Other	hypo
149728	100669	149728	gsnor	Combination	CHH	G3_only	other	AT5G44910_p	Promoter	TRUE	FALSE	FALSE	100669	Heat stress	Study_5_UK/Heat_stress	Heat related	hyper
149728	199896	149728	gsnor	Combination	CHH	G3_only	other	AT5G44910_p	Promoter	TRUE	FALSE	FALSE	199896	SG	Study_10_SG	Ozone related	hypo
149729	63265	149729	gsnor	Combination	CHH	acute_G1_only	other	AT5TE65535	TE	FALSE	FALSE	TRUE	63265	LYV Root	Study_4_LYV_Root	Other	hypo
149729	76222	149729	gsnor	Combination	CHH	acute_G1_only	other	AT5TE65535	TE	FALSE	FALSE	TRUE	76222	LYV Shoot	Study_4_LYV_Shoot	Other	hyper
149729	206240	149729	gsnor	Combination	CHH	acute_G1_only	other	AT5TE65535	TE	FALSE	FALSE	TRUE	206240	CHL	Study_11_SKKR/CHL	CO2 related	hypo
149729	213043	149729	gsnor	Combination	CHH	acute_G1_only	other	AT5TE65535	TE	FALSE	FALSE	TRUE	213043	CLL	Study_11_SKKR/CLL	CO2 related	hypo
149730	41288	149730	gsnor	Combination	CHH	G3_only	other		Intergenic	FALSE	FALSE	FALSE	41288	LDN	Study_3_LDN	Drought related	hypo
149730	76223	149730	gsnor	Combination	CHH	G3_only	other		Intergenic	FALSE	FALSE	FALSE	76223	LYV Shoot	Study_4_LYV_Shoot	Other	hyper
149730	199900	149730	gsnor	Combination	CHH	G3_only	other		Intergenic	FALSE	FALSE	FALSE	199900	SG	Study_10_SG	Ozone related	hypo
149731	41289	149731	gsnor	Combination	CHH	G3_only	other	AT5G45095_p,AT5TE65560,gene:AT5G45095	Promoter + Gene body + TE	TRUE	TRUE	TRUE	41289	LDN	Study_3_LDN	Drought related	hypo
149731	138664	149731	gsnor	Combination	CHH	G3_only	other	AT5G45095_p,AT5TE65560,gene:AT5G45095	Promoter + Gene body + TE	TRUE	TRUE	TRUE	138664	RHD	Study_6_RHD	Drought related	hyper
149731	190094	149731	gsnor	Combination	CHH	G3_only	other	AT5G45095_p,AT5TE65560,gene:AT5G45095	Promoter + Gene body + TE	TRUE	TRUE	TRUE	190094	SG	Study_10_SG	Ozone related	hyper
149732	190094	149732	gsnor	Combination	CHH	G3_G5_persistent	persistent	gene:AT5G45095	Gene body	FALSE	TRUE	FALSE	190094	SG	Study_10_SG	Ozone related	hyper
149733	28514	149733	gsnor	Combination	CHH	switcher	switcher	AT5TE65565	TE	FALSE	FALSE	TRUE	28514	LDN	Study_3_LDN	Drought related	hyper
149733	55899	149733	gsnor	Combination	CHH	switcher	switcher	AT5TE65565	TE	FALSE	FALSE	TRUE	55899	LYV Root	Study_4_LYV_Root	Other	hyper
149733	109203	149733	gsnor	Combination	CHH	switcher	switcher	AT5TE65565	TE	FALSE	FALSE	TRUE	109203	Heat stress	Study_5_UK/Heat_stress	Heat related	hypo
149733	146029	149733	gsnor	Combination	CHH	switcher	switcher	AT5TE65565	TE	FALSE	FALSE	TRUE	146029	G1	Study_7_AW/G1	Other	hyper
149733	190095	149733	gsnor	Combination	CHH	switcher	switcher	AT5TE65565	TE	FALSE	FALSE	TRUE	190095	SG	Study_10_SG	Ozone related	hyper
149734	3777	149734	gsnor	Combination	CHH	acute_G1_only	other	AT5G45230_p,AT5TE65905	Promoter + TE	TRUE	FALSE	TRUE	3777	P0	Study_1_PL/P0	Other	hyper
149734	55906	149734	gsnor	Combination	CHH	acute_G1_only	other	AT5G45230_p,AT5TE65905	Promoter + TE	TRUE	FALSE	TRUE	55906	LYV Root	Study_4_LYV_Root	Other	hyper
149735	3778	149735	gsnor	Combination	CHH	acute_G1_only	other	AT5TE65910	TE	FALSE	FALSE	TRUE	3778	P0	Study_1_PL/P0	Other	hyper
149735	8733	149735	gsnor	Combination	CHH	acute_G1_only	other	AT5TE65910	TE	FALSE	FALSE	TRUE	8733	MSTA	Study_2_MSTA	Other	hyper
149735	28519	149735	gsnor	Combination	CHH	acute_G1_only	other	AT5TE65910	TE	FALSE	FALSE	TRUE	28519	LDN	Study_3_LDN	Drought related	hyper
149735	190106	149735	gsnor	Combination	CHH	acute_G1_only	other	AT5TE65910	TE	FALSE	FALSE	TRUE	190106	SG	Study_10_SG	Ozone related	hyper
149736	4859	149736	gsnor	Combination	CHH	G5_emergent	G5_emergent	AT5G45240_p,AT5TE65915	Promoter + TE	TRUE	FALSE	TRUE	4859	P0	Study_1_PL/P0	Other	hypo
149736	84261	149736	gsnor	Combination	CHH	G5_emergent	G5_emergent	AT5G45240_p,AT5TE65915	Promoter + TE	TRUE	FALSE	TRUE	84261	LYV Shoot	Study_4_LYV_Shoot	Other	hypo
149737	41304	149737	gsnor	Combination	CHH	stress_maintained_then_reset	reset	AT5TE66070,AT5TE66075	TE	FALSE	FALSE	TRUE	41304	LDN	Study_3_LDN	Drought related	hypo
149737	55915	149737	gsnor	Combination	CHH	stress_maintained_then_reset	reset	AT5TE66070,AT5TE66075	TE	FALSE	FALSE	TRUE	55915	LYV Root	Study_4_LYV_Root	Other	hyper
149737	199909	149737	gsnor	Combination	CHH	stress_maintained_then_reset	reset	AT5TE66070,AT5TE66075	TE	FALSE	FALSE	TRUE	199909	SG	Study_10_SG	Ozone related	hypo
149738	146032	149738	gsnor	Combination	CHH	acute_G1_only	other	AT5TE66160	TE	FALSE	FALSE	TRUE	146032	G1	Study_7_AW/G1	Other	hyper
149738	190110	149738	gsnor	Combination	CHH	acute_G1_only	other	AT5TE66160	TE	FALSE	FALSE	TRUE	190110	SG	Study_10_SG	Ozone related	hyper
149739	76243	149739	gsnor	Combination	CHH	acute_G1_only	other	AT5G45570_p,AT5TE66490,gene:AT5G45560	Promoter + Gene body + TE	TRUE	TRUE	TRUE	76243	LYV Shoot	Study_4_LYV_Shoot	Other	hyper
149739	190116	149739	gsnor	Combination	CHH	acute_G1_only	other	AT5G45570_p,AT5TE66490,gene:AT5G45560	Promoter + Gene body + TE	TRUE	TRUE	TRUE	190116	SG	Study_10_SG	Ozone related	hyper
149739	213049	149739	gsnor	Combination	CHH	acute_G1_only	other	AT5G45570_p,AT5TE66490,gene:AT5G45560	Promoter + Gene body + TE	TRUE	TRUE	TRUE	213049	CLL	Study_11_SKKR/CLL	CO2 related	hypo
149739	216944	149739	gsnor	Combination	CHH	acute_G1_only	other	AT5G45570_p,AT5TE66490,gene:AT5G45560	Promoter + Gene body + TE	TRUE	TRUE	TRUE	216944	DRG	Study_12_DRG	Drought related	hypo
149741	41314	149741	gsnor	Combination	CHH	G3_only	other	AT5G45640_p,AT5TE66620	Promoter + TE	TRUE	FALSE	TRUE	41314	LDN	Study_3_LDN	Drought related	hypo
149741	63279	149741	gsnor	Combination	CHH	G3_only	other	AT5G45640_p,AT5TE66620	Promoter + TE	TRUE	FALSE	TRUE	63279	LYV Root	Study_4_LYV_Root	Other	hypo
149741	155762	149741	gsnor	Combination	CHH	G3_only	other	AT5G45640_p,AT5TE66620	Promoter + TE	TRUE	FALSE	TRUE	155762	JRW	Study_8_JRW	Other	hypo
149742	55926	149742	gsnor	Combination	CHH	G5_emergent	G5_emergent	AT5G45745_p,AT5G45750_p,AT5G45740_p	Promoter	TRUE	FALSE	FALSE	55926	LYV Root	Study_4_LYV_Root	Other	hyper
149742	63283	149742	gsnor	Combination	CHH	G5_emergent	G5_emergent	AT5G45745_p,AT5G45750_p,AT5G45740_p	Promoter	TRUE	FALSE	FALSE	63283	LYV Root	Study_4_LYV_Root	Other	hypo
149742	84273	149742	gsnor	Combination	CHH	G5_emergent	G5_emergent	AT5G45745_p,AT5G45750_p,AT5G45740_p	Promoter	TRUE	FALSE	FALSE	84273	LYV Shoot	Study_4_LYV_Shoot	Other	hypo
149742	147553	149742	gsnor	Combination	CHH	G5_emergent	G5_emergent	AT5G45745_p,AT5G45750_p,AT5G45740_p	Promoter	TRUE	FALSE	FALSE	147553	G1	Study_7_AW/G1	Other	hypo
149742	190125	149742	gsnor	Combination	CHH	G5_emergent	G5_emergent	AT5G45745_p,AT5G45750_p,AT5G45740_p	Promoter	TRUE	FALSE	FALSE	190125	SG	Study_10_SG	Ozone related	hyper
149743	28541	149743	gsnor	Combination	CHH	G3_only	other	AT5G45990_p,AT5TE67140,gene:AT5G45980	Promoter + Gene body + TE	TRUE	TRUE	TRUE	28541	LDN	Study_3_LDN	Drought related	hyper
149743	76252	149743	gsnor	Combination	CHH	G3_only	other	AT5G45990_p,AT5TE67140,gene:AT5G45980	Promoter + Gene body + TE	TRUE	TRUE	TRUE	76252	LYV Shoot	Study_4_LYV_Shoot	Other	hyper
149744	8737	149744	gsnor	Combination	CHH	acute_G1_only	other	AT5G45990_p,gene:AT5G45980	Promoter + Gene body	TRUE	TRUE	FALSE	8737	MSTA	Study_2_MSTA	Other	hyper
149744	55935	149744	gsnor	Combination	CHH	acute_G1_only	other	AT5G45990_p,gene:AT5G45980	Promoter + Gene body	TRUE	TRUE	FALSE	55935	LYV Root	Study_4_LYV_Root	Other	hyper
149744	190131	149744	gsnor	Combination	CHH	acute_G1_only	other	AT5G45990_p,gene:AT5G45980	Promoter + Gene body	TRUE	TRUE	FALSE	190131	SG	Study_10_SG	Ozone related	hyper
149745	10847	149745	gsnor	Combination	CHH	acute_G1_only	other	AT5G46020_p,AT5G46025_p	Promoter	TRUE	FALSE	FALSE	10847	MSTA	Study_2_MSTA	Other	hypo
149745	28543	149745	gsnor	Combination	CHH	acute_G1_only	other	AT5G46020_p,AT5G46025_p	Promoter	TRUE	FALSE	FALSE	28543	LDN	Study_3_LDN	Drought related	hyper
149745	63288	149745	gsnor	Combination	CHH	acute_G1_only	other	AT5G46020_p,AT5G46025_p	Promoter	TRUE	FALSE	FALSE	63288	LYV Root	Study_4_LYV_Root	Other	hypo
149745	76254	149745	gsnor	Combination	CHH	acute_G1_only	other	AT5G46020_p,AT5G46025_p	Promoter	TRUE	FALSE	FALSE	76254	LYV Shoot	Study_4_LYV_Shoot	Other	hyper
149745	76255	149745	gsnor	Combination	CHH	acute_G1_only	other	AT5G46020_p,AT5G46025_p	Promoter	TRUE	FALSE	FALSE	76255	LYV Shoot	Study_4_LYV_Shoot	Other	hyper
149745	190132	149745	gsnor	Combination	CHH	acute_G1_only	other	AT5G46020_p,AT5G46025_p	Promoter	TRUE	FALSE	FALSE	190132	SG	Study_10_SG	Ozone related	hyper
149746	28543	149746	gsnor	Combination	CHH	G3_only	other	AT5G46020_p,AT5G46025_p,AT5TE67200	Promoter + TE	TRUE	FALSE	TRUE	28543	LDN	Study_3_LDN	Drought related	hyper
149746	84276	149746	gsnor	Combination	CHH	G3_only	other	AT5G46020_p,AT5G46025_p,AT5TE67200	Promoter + TE	TRUE	FALSE	TRUE	84276	LYV Shoot	Study_4_LYV_Shoot	Other	hypo
149746	199921	149746	gsnor	Combination	CHH	G3_only	other	AT5G46020_p,AT5G46025_p,AT5TE67200	Promoter + TE	TRUE	FALSE	TRUE	199921	SG	Study_10_SG	Ozone related	hypo
149747	63289	149747	gsnor	Combination	CHH	G5_emergent	G5_emergent	AT5G46025_p,AT5TE67200	Promoter + TE	TRUE	FALSE	TRUE	63289	LYV Root	Study_4_LYV_Root	Other	hypo
149747	76256	149747	gsnor	Combination	CHH	G5_emergent	G5_emergent	AT5G46025_p,AT5TE67200	Promoter + TE	TRUE	FALSE	TRUE	76256	LYV Shoot	Study_4_LYV_Shoot	Other	hyper
149747	199921	149747	gsnor	Combination	CHH	G5_emergent	G5_emergent	AT5G46025_p,AT5TE67200	Promoter + TE	TRUE	FALSE	TRUE	199921	SG	Study_10_SG	Ozone related	hypo
149747	203388	149747	gsnor	Combination	CHH	G5_emergent	G5_emergent	AT5G46025_p,AT5TE67200	Promoter + TE	TRUE	FALSE	TRUE	203388	CHL	Study_11_SKKR/CHL	CO2 related	hyper
149748	10848	149748	gsnor	Combination	CHH	acute_G1_only	other	AT5G46220_p	Promoter	TRUE	FALSE	FALSE	10848	MSTA	Study_2_MSTA	Other	hypo
149748	84278	149748	gsnor	Combination	CHH	acute_G1_only	other	AT5G46220_p	Promoter	TRUE	FALSE	FALSE	84278	LYV Shoot	Study_4_LYV_Shoot	Other	hypo
149748	138668	149748	gsnor	Combination	CHH	acute_G1_only	other	AT5G46220_p	Promoter	TRUE	FALSE	FALSE	138668	RHD	Study_6_RHD	Drought related	hyper
149748	146034	149748	gsnor	Combination	CHH	acute_G1_only	other	AT5G46220_p	Promoter	TRUE	FALSE	FALSE	146034	G1	Study_7_AW/G1	Other	hyper
149748	190136	149748	gsnor	Combination	CHH	acute_G1_only	other	AT5G46220_p	Promoter	TRUE	FALSE	FALSE	190136	SG	Study_10_SG	Ozone related	hyper
149748	206247	149748	gsnor	Combination	CHH	acute_G1_only	other	AT5G46220_p	Promoter	TRUE	FALSE	FALSE	206247	CHL	Study_11_SKKR/CHL	CO2 related	hypo
149748	213056	149748	gsnor	Combination	CHH	acute_G1_only	other	AT5G46220_p	Promoter	TRUE	FALSE	FALSE	213056	CLL	Study_11_SKKR/CLL	CO2 related	hypo
149749	63292	149749	gsnor	Combination	CHH	G3_only	other	AT5G46290_p	Promoter	TRUE	FALSE	FALSE	63292	LYV Root	Study_4_LYV_Root	Other	hypo
149749	109218	149749	gsnor	Combination	CHH	G3_only	other	AT5G46290_p	Promoter	TRUE	FALSE	FALSE	109218	Heat stress	Study_5_UK/Heat_stress	Heat related	hypo
149749	133327	149749	gsnor	Combination	CHH	G3_only	other	AT5G46290_p	Promoter	TRUE	FALSE	FALSE	133327	Recovery	Study_5_UK/Recovery	Heat related	hypo
149749	153883	149749	gsnor	Combination	CHH	G3_only	other	AT5G46290_p	Promoter	TRUE	FALSE	FALSE	153883	JRW	Study_8_JRW	Other	hyper
149749	190138	149749	gsnor	Combination	CHH	G3_only	other	AT5G46290_p	Promoter	TRUE	FALSE	FALSE	190138	SG	Study_10_SG	Ozone related	hyper
149749	203389	149749	gsnor	Combination	CHH	G3_only	other	AT5G46290_p	Promoter	TRUE	FALSE	FALSE	203389	CHL	Study_11_SKKR/CHL	CO2 related	hyper
149750	41336	149750	gsnor	Combination	CHH	G5_emergent	G5_emergent	AT5G46340_p	Promoter	TRUE	FALSE	FALSE	41336	LDN	Study_3_LDN	Drought related	hypo
149750	133328	149750	gsnor	Combination	CHH	G5_emergent	G5_emergent	AT5G46340_p	Promoter	TRUE	FALSE	FALSE	133328	Recovery	Study_5_UK/Recovery	Heat related	hypo
149750	146035	149750	gsnor	Combination	CHH	G5_emergent	G5_emergent	AT5G46340_p	Promoter	TRUE	FALSE	FALSE	146035	G1	Study_7_AW/G1	Other	hyper
149750	153885	149750	gsnor	Combination	CHH	G5_emergent	G5_emergent	AT5G46340_p	Promoter	TRUE	FALSE	FALSE	153885	JRW	Study_8_JRW	Other	hyper
149750	190141	149750	gsnor	Combination	CHH	G5_emergent	G5_emergent	AT5G46340_p	Promoter	TRUE	FALSE	FALSE	190141	SG	Study_10_SG	Ozone related	hyper
149751	28549	149751	gsnor	Combination	CHH	G3_only	other	AT5TE67715,gene:AT5G46360	Gene body + TE	FALSE	TRUE	TRUE	28549	LDN	Study_3_LDN	Drought related	hyper
149753	55956	149753	gsnor	Combination	CHH	G3_only	other	AT5G46830_p	Promoter	TRUE	FALSE	FALSE	55956	LYV Root	Study_4_LYV_Root	Other	hyper
149753	100715	149753	gsnor	Combination	CHH	G3_only	other	AT5G46830_p	Promoter	TRUE	FALSE	FALSE	100715	Heat stress	Study_5_UK/Heat_stress	Heat related	hyper
149753	126874	149753	gsnor	Combination	CHH	G3_only	other	AT5G46830_p	Promoter	TRUE	FALSE	FALSE	126874	Recovery	Study_5_UK/Recovery	Heat related	hyper
149754	55957	149754	gsnor	Combination	CHH	acute_G1_only	other	AT5TE68440	TE	FALSE	FALSE	TRUE	55957	LYV Root	Study_4_LYV_Root	Other	hyper
149754	76273	149754	gsnor	Combination	CHH	acute_G1_only	other	AT5TE68440	TE	FALSE	FALSE	TRUE	76273	LYV Shoot	Study_4_LYV_Shoot	Other	hyper
149755	55958	149755	gsnor	Combination	CHH	switcher	switcher	AT5G46877_p;AT5G46877_p,gene:AT5G46877	Promoter + Gene body	TRUE	TRUE	FALSE	55958	LYV Root	Study_4_LYV_Root	Other	hyper
149755	63298	149755	gsnor	Combination	CHH	switcher	switcher	AT5G46877_p;AT5G46877_p,gene:AT5G46877	Promoter + Gene body	TRUE	TRUE	FALSE	63298	LYV Root	Study_4_LYV_Root	Other	hypo
149755	76274	149755	gsnor	Combination	CHH	switcher	switcher	AT5G46877_p;AT5G46877_p,gene:AT5G46877	Promoter + Gene body	TRUE	TRUE	FALSE	76274	LYV Shoot	Study_4_LYV_Shoot	Other	hyper
149755	84286	149755	gsnor	Combination	CHH	switcher	switcher	AT5G46877_p;AT5G46877_p,gene:AT5G46877	Promoter + Gene body	TRUE	TRUE	FALSE	84286	LYV Shoot	Study_4_LYV_Shoot	Other	hypo
149756	41350	149756	gsnor	Combination	CHH	switcher	switcher	gene:AT5G46930;AT5TE68535,AT5TE68540,gene:AT5G46930	Gene body + TE	FALSE	TRUE	TRUE	41350	LDN	Study_3_LDN	Drought related	hypo
149756	76275	149756	gsnor	Combination	CHH	switcher	switcher	gene:AT5G46930;AT5TE68535,AT5TE68540,gene:AT5G46930	Gene body + TE	FALSE	TRUE	TRUE	76275	LYV Shoot	Study_4_LYV_Shoot	Other	hyper
149756	84290	149756	gsnor	Combination	CHH	switcher	switcher	gene:AT5G46930;AT5TE68535,AT5TE68540,gene:AT5G46930	Gene body + TE	FALSE	TRUE	TRUE	84290	LYV Shoot	Study_4_LYV_Shoot	Other	hypo
149756	109225	149756	gsnor	Combination	CHH	switcher	switcher	gene:AT5G46930;AT5TE68535,AT5TE68540,gene:AT5G46930	Gene body + TE	FALSE	TRUE	TRUE	109225	Heat stress	Study_5_UK/Heat_stress	Heat related	hypo
149756	146040	149756	gsnor	Combination	CHH	switcher	switcher	gene:AT5G46930;AT5TE68535,AT5TE68540,gene:AT5G46930	Gene body + TE	FALSE	TRUE	TRUE	146040	G1	Study_7_AW/G1	Other	hyper
149756	146041	149756	gsnor	Combination	CHH	switcher	switcher	gene:AT5G46930;AT5TE68535,AT5TE68540,gene:AT5G46930	Gene body + TE	FALSE	TRUE	TRUE	146041	G1	Study_7_AW/G1	Other	hyper
149756	190157	149756	gsnor	Combination	CHH	switcher	switcher	gene:AT5G46930;AT5TE68535,AT5TE68540,gene:AT5G46930	Gene body + TE	FALSE	TRUE	TRUE	190157	SG	Study_10_SG	Ozone related	hyper
149757	84292	149757	gsnor	Combination	CHH	G3_only	other		Intergenic	FALSE	FALSE	FALSE	84292	LYV Shoot	Study_4_LYV_Shoot	Other	hypo
149757	190161	149757	gsnor	Combination	CHH	G3_only	other		Intergenic	FALSE	FALSE	FALSE	190161	SG	Study_10_SG	Ozone related	hyper
149758	55962	149758	gsnor	Combination	CHH	G3_only	other	AT5G47070_p,AT5TE68760;AT5G47070_p,AT5TE68760,AT5TE68765	Promoter + TE	TRUE	FALSE	TRUE	55962	LYV Root	Study_4_LYV_Root	Other	hyper
149758	84294	149758	gsnor	Combination	CHH	G3_only	other	AT5G47070_p,AT5TE68760;AT5G47070_p,AT5TE68760,AT5TE68765	Promoter + TE	TRUE	FALSE	TRUE	84294	LYV Shoot	Study_4_LYV_Shoot	Other	hypo
149758	109226	149758	gsnor	Combination	CHH	G3_only	other	AT5G47070_p,AT5TE68760;AT5G47070_p,AT5TE68760,AT5TE68765	Promoter + TE	TRUE	FALSE	TRUE	109226	Heat stress	Study_5_UK/Heat_stress	Heat related	hypo
149758	133335	149758	gsnor	Combination	CHH	G3_only	other	AT5G47070_p,AT5TE68760;AT5G47070_p,AT5TE68760,AT5TE68765	Promoter + TE	TRUE	FALSE	TRUE	133335	Recovery	Study_5_UK/Recovery	Heat related	hypo
149758	153891	149758	gsnor	Combination	CHH	G3_only	other	AT5G47070_p,AT5TE68760;AT5G47070_p,AT5TE68760,AT5TE68765	Promoter + TE	TRUE	FALSE	TRUE	153891	JRW	Study_8_JRW	Other	hyper
149758	190163	149758	gsnor	Combination	CHH	G3_only	other	AT5G47070_p,AT5TE68760;AT5G47070_p,AT5TE68760,AT5TE68765	Promoter + TE	TRUE	FALSE	TRUE	190163	SG	Study_10_SG	Ozone related	hyper
149758	203392	149758	gsnor	Combination	CHH	G3_only	other	AT5G47070_p,AT5TE68760;AT5G47070_p,AT5TE68760,AT5TE68765	Promoter + TE	TRUE	FALSE	TRUE	203392	CHL	Study_11_SKKR/CHL	CO2 related	hyper
149759	84296	149759	gsnor	Combination	CHH	G5_emergent	G5_emergent	AT5TE68845,AT5TE68850,gene:AT5G47130	Gene body + TE	FALSE	TRUE	TRUE	84296	LYV Shoot	Study_4_LYV_Shoot	Other	hypo
149759	190164	149759	gsnor	Combination	CHH	G5_emergent	G5_emergent	AT5TE68845,AT5TE68850,gene:AT5G47130	Gene body + TE	FALSE	TRUE	TRUE	190164	SG	Study_10_SG	Ozone related	hyper
149760	55965	149760	gsnor	Combination	CHH	G3_only	other	AT5TE68990	TE	FALSE	FALSE	TRUE	55965	LYV Root	Study_4_LYV_Root	Other	hyper
149760	76282	149760	gsnor	Combination	CHH	G3_only	other	AT5TE68990	TE	FALSE	FALSE	TRUE	76282	LYV Shoot	Study_4_LYV_Shoot	Other	hyper
149761	55966	149761	gsnor	Combination	CHH	G5_emergent	G5_emergent	AT5TE68990	TE	FALSE	FALSE	TRUE	55966	LYV Root	Study_4_LYV_Root	Other	hyper
149761	155768	149761	gsnor	Combination	CHH	G5_emergent	G5_emergent	AT5TE68990	TE	FALSE	FALSE	TRUE	155768	JRW	Study_8_JRW	Other	hypo
149761	190169	149761	gsnor	Combination	CHH	G5_emergent	G5_emergent	AT5TE68990	TE	FALSE	FALSE	TRUE	190169	SG	Study_10_SG	Ozone related	hyper
149761	216947	149761	gsnor	Combination	CHH	G5_emergent	G5_emergent	AT5TE68990	TE	FALSE	FALSE	TRUE	216947	DRG	Study_12_DRG	Drought related	hypo
149763	55974	149763	gsnor	Combination	CHH	G5_emergent	G5_emergent	AT5G47980_p,AT5TE69900	Promoter + TE	TRUE	FALSE	TRUE	55974	LYV Root	Study_4_LYV_Root	Other	hyper
149763	76292	149763	gsnor	Combination	CHH	G5_emergent	G5_emergent	AT5G47980_p,AT5TE69900	Promoter + TE	TRUE	FALSE	TRUE	76292	LYV Shoot	Study_4_LYV_Shoot	Other	hyper
149763	199952	149763	gsnor	Combination	CHH	G5_emergent	G5_emergent	AT5G47980_p,AT5TE69900	Promoter + TE	TRUE	FALSE	TRUE	199952	SG	Study_10_SG	Ozone related	hypo
149764	8745	149764	gsnor	Combination	CHH	G5_emergent	G5_emergent	AT5TE70025	TE	FALSE	FALSE	TRUE	8745	MSTA	Study_2_MSTA	Other	hyper
149764	28584	149764	gsnor	Combination	CHH	G5_emergent	G5_emergent	AT5TE70025	TE	FALSE	FALSE	TRUE	28584	LDN	Study_3_LDN	Drought related	hyper
149764	41370	149764	gsnor	Combination	CHH	G5_emergent	G5_emergent	AT5TE70025	TE	FALSE	FALSE	TRUE	41370	LDN	Study_3_LDN	Drought related	hypo
149764	190184	149764	gsnor	Combination	CHH	G5_emergent	G5_emergent	AT5TE70025	TE	FALSE	FALSE	TRUE	190184	SG	Study_10_SG	Ozone related	hyper
149765	28594	149765	gsnor	Combination	CHH	switcher	switcher	AT5TE70270	TE	FALSE	FALSE	TRUE	28594	LDN	Study_3_LDN	Drought related	hyper
149765	76303	149765	gsnor	Combination	CHH	switcher	switcher	AT5TE70270	TE	FALSE	FALSE	TRUE	76303	LYV Shoot	Study_4_LYV_Shoot	Other	hyper
149766	190192	149766	gsnor	Combination	CHH	acute_G1_only	other	AT5G48200_p	Promoter	TRUE	FALSE	FALSE	190192	SG	Study_10_SG	Ozone related	hyper
149767	84315	149767	gsnor	Combination	CHH	G3_only	other	AT5G48230_p,AT5TE70365	Promoter + TE	TRUE	FALSE	TRUE	84315	LYV Shoot	Study_4_LYV_Shoot	Other	hypo
149767	199965	149767	gsnor	Combination	CHH	G3_only	other	AT5G48230_p,AT5TE70365	Promoter + TE	TRUE	FALSE	TRUE	199965	SG	Study_10_SG	Ozone related	hypo
149768	28597	149768	gsnor	Combination	CHH	acute_G1_only	other	AT5TE70365	TE	FALSE	FALSE	TRUE	28597	LDN	Study_3_LDN	Drought related	hyper
149768	76306	149768	gsnor	Combination	CHH	acute_G1_only	other	AT5TE70365	TE	FALSE	FALSE	TRUE	76306	LYV Shoot	Study_4_LYV_Shoot	Other	hyper
149769	63320	149769	gsnor	Combination	CHH	acute_G1_only	other	AT5G48240_p,AT5TE70370	Promoter + TE	TRUE	FALSE	TRUE	63320	LYV Root	Study_4_LYV_Root	Other	hypo
149769	76307	149769	gsnor	Combination	CHH	acute_G1_only	other	AT5G48240_p,AT5TE70370	Promoter + TE	TRUE	FALSE	TRUE	76307	LYV Shoot	Study_4_LYV_Shoot	Other	hyper
149769	199966	149769	gsnor	Combination	CHH	acute_G1_only	other	AT5G48240_p,AT5TE70370	Promoter + TE	TRUE	FALSE	TRUE	199966	SG	Study_10_SG	Ozone related	hypo
149770	84322	149770	gsnor	Combination	CHH	acute_G1_only	other	AT5G48595_p,AT5G48600_p,AT5TE70890,gene:AT5G48595	Promoter + Gene body + TE	TRUE	TRUE	TRUE	84322	LYV Shoot	Study_4_LYV_Shoot	Other	hypo
149770	146048	149770	gsnor	Combination	CHH	acute_G1_only	other	AT5G48595_p,AT5G48600_p,AT5TE70890,gene:AT5G48595	Promoter + Gene body + TE	TRUE	TRUE	TRUE	146048	G1	Study_7_AW/G1	Other	hyper
149770	159347	149770	gsnor	Combination	CHH	acute_G1_only	other	AT5G48595_p,AT5G48600_p,AT5TE70890,gene:AT5G48595	Promoter + Gene body + TE	TRUE	TRUE	TRUE	159347	NSY	Study_9_NSY	Other	hypo
149770	199975	149770	gsnor	Combination	CHH	acute_G1_only	other	AT5G48595_p,AT5G48600_p,AT5TE70890,gene:AT5G48595	Promoter + Gene body + TE	TRUE	TRUE	TRUE	199975	SG	Study_10_SG	Ozone related	hypo
149770	206254	149770	gsnor	Combination	CHH	acute_G1_only	other	AT5G48595_p,AT5G48600_p,AT5TE70890,gene:AT5G48595	Promoter + Gene body + TE	TRUE	TRUE	TRUE	206254	CHL	Study_11_SKKR/CHL	CO2 related	hypo
149770	213064	149770	gsnor	Combination	CHH	acute_G1_only	other	AT5G48595_p,AT5G48600_p,AT5TE70890,gene:AT5G48595	Promoter + Gene body + TE	TRUE	TRUE	TRUE	213064	CLL	Study_11_SKKR/CLL	CO2 related	hypo
149771	190198	149771	gsnor	Combination	CHH	G5_emergent	G5_emergent	AT5G48655_p,AT5TE71005,gene:AT5G48657	Promoter + Gene body + TE	TRUE	TRUE	TRUE	190198	SG	Study_10_SG	Ozone related	hyper
149772	41393	149772	gsnor	Combination	CHH	G3_only	other		Intergenic	FALSE	FALSE	FALSE	41393	LDN	Study_3_LDN	Drought related	hypo
149772	56007	149772	gsnor	Combination	CHH	G3_only	other		Intergenic	FALSE	FALSE	FALSE	56007	LYV Root	Study_4_LYV_Root	Other	hyper
149772	76319	149772	gsnor	Combination	CHH	G3_only	other		Intergenic	FALSE	FALSE	FALSE	76319	LYV Shoot	Study_4_LYV_Shoot	Other	hyper
149772	213066	149772	gsnor	Combination	CHH	G3_only	other		Intergenic	FALSE	FALSE	FALSE	213066	CLL	Study_11_SKKR/CLL	CO2 related	hypo
149773	126893	149773	gsnor	Combination	CHH	acute_G1_only	other	AT5G48870_p,AT5G48860_p	Promoter	TRUE	FALSE	FALSE	126893	Recovery	Study_5_UK/Recovery	Heat related	hyper
149773	190205	149773	gsnor	Combination	CHH	acute_G1_only	other	AT5G48870_p,AT5G48860_p	Promoter	TRUE	FALSE	FALSE	190205	SG	Study_10_SG	Ozone related	hyper
149774	63333	149774	gsnor	Combination	CHH	G5_emergent	G5_emergent	AT5G48905_p	Promoter	TRUE	FALSE	FALSE	63333	LYV Root	Study_4_LYV_Root	Other	hypo
149774	133365	149774	gsnor	Combination	CHH	G5_emergent	G5_emergent	AT5G48905_p	Promoter	TRUE	FALSE	FALSE	133365	Recovery	Study_5_UK/Recovery	Heat related	hypo
149774	199984	149774	gsnor	Combination	CHH	G5_emergent	G5_emergent	AT5G48905_p	Promoter	TRUE	FALSE	FALSE	199984	SG	Study_10_SG	Ozone related	hypo
149775	56015	149775	gsnor	Combination	CHH	acute_G1_only	other	AT5TE71685	TE	FALSE	FALSE	TRUE	56015	LYV Root	Study_4_LYV_Root	Other	hyper
149775	199989	149775	gsnor	Combination	CHH	acute_G1_only	other	AT5TE71685	TE	FALSE	FALSE	TRUE	199989	SG	Study_10_SG	Ozone related	hypo
149776	63337	149776	gsnor	Combination	CHH	G3_only	other	AT5G49160_p,AT5TE71740	Promoter + TE	TRUE	FALSE	TRUE	63337	LYV Root	Study_4_LYV_Root	Other	hypo
149776	84330	149776	gsnor	Combination	CHH	G3_only	other	AT5G49160_p,AT5TE71740	Promoter + TE	TRUE	FALSE	TRUE	84330	LYV Shoot	Study_4_LYV_Shoot	Other	hypo
149776	199990	149776	gsnor	Combination	CHH	G3_only	other	AT5G49160_p,AT5TE71740	Promoter + TE	TRUE	FALSE	TRUE	199990	SG	Study_10_SG	Ozone related	hypo
149777	63338	149777	gsnor	Combination	CHH	acute_G1_only	other	AT5G49215_p	Promoter	TRUE	FALSE	FALSE	63338	LYV Root	Study_4_LYV_Root	Other	hypo
149778	28617	149778	gsnor	Combination	CHH	G3_G5_persistent	persistent	AT5G49250_p,AT5G49260_p,gene:AT5G49250	Promoter + Gene body	TRUE	TRUE	FALSE	28617	LDN	Study_3_LDN	Drought related	hyper
149778	138690	149778	gsnor	Combination	CHH	G3_G5_persistent	persistent	AT5G49250_p,AT5G49260_p,gene:AT5G49250	Promoter + Gene body	TRUE	TRUE	FALSE	138690	RHD	Study_6_RHD	Drought related	hyper
149779	76324	149779	gsnor	Combination	CHH	G1_G5_recurrent	persistent	AT5G49260_p,gene:AT5G49250	Promoter + Gene body	TRUE	TRUE	FALSE	76324	LYV Shoot	Study_4_LYV_Shoot	Other	hyper
149779	206255	149779	gsnor	Combination	CHH	G1_G5_recurrent	persistent	AT5G49260_p,gene:AT5G49250	Promoter + Gene body	TRUE	TRUE	FALSE	206255	CHL	Study_11_SKKR/CHL	CO2 related	hypo
149779	209331	149779	gsnor	Combination	CHH	G1_G5_recurrent	persistent	AT5G49260_p,gene:AT5G49250	Promoter + Gene body	TRUE	TRUE	FALSE	209331	CLL	Study_11_SKKR/CLL	CO2 related	hyper
149779	213067	149779	gsnor	Combination	CHH	G1_G5_recurrent	persistent	AT5G49260_p,gene:AT5G49250	Promoter + Gene body	TRUE	TRUE	FALSE	213067	CLL	Study_11_SKKR/CLL	CO2 related	hypo
149781	41401	149781	gsnor	Combination	CHH	G5_emergent	G5_emergent		Intergenic	FALSE	FALSE	FALSE	41401	LDN	Study_3_LDN	Drought related	hypo
149781	84334	149781	gsnor	Combination	CHH	G5_emergent	G5_emergent		Intergenic	FALSE	FALSE	FALSE	84334	LYV Shoot	Study_4_LYV_Shoot	Other	hypo
149781	100760	149781	gsnor	Combination	CHH	G5_emergent	G5_emergent		Intergenic	FALSE	FALSE	FALSE	100760	Heat stress	Study_5_UK/Heat_stress	Heat related	hyper
149781	138692	149781	gsnor	Combination	CHH	G5_emergent	G5_emergent		Intergenic	FALSE	FALSE	FALSE	138692	RHD	Study_6_RHD	Drought related	hyper
149782	56018	149782	gsnor	Combination	CHH	acute_G1_only	other	AT5TE72140,gene:AT5G49420	Gene body + TE	FALSE	TRUE	TRUE	56018	LYV Root	Study_4_LYV_Root	Other	hyper
149782	100762	149782	gsnor	Combination	CHH	acute_G1_only	other	AT5TE72140,gene:AT5G49420	Gene body + TE	FALSE	TRUE	TRUE	100762	Heat stress	Study_5_UK/Heat_stress	Heat related	hyper
149782	190218	149782	gsnor	Combination	CHH	acute_G1_only	other	AT5TE72140,gene:AT5G49420	Gene body + TE	FALSE	TRUE	TRUE	190218	SG	Study_10_SG	Ozone related	hyper
149783	63344	149783	gsnor	Combination	CHH	G5_emergent	G5_emergent	AT5G49460_p	Promoter	TRUE	FALSE	FALSE	63344	LYV Root	Study_4_LYV_Root	Other	hypo
149783	109250	149783	gsnor	Combination	CHH	G5_emergent	G5_emergent	AT5G49460_p	Promoter	TRUE	FALSE	FALSE	109250	Heat stress	Study_5_UK/Heat_stress	Heat related	hypo
149783	155773	149783	gsnor	Combination	CHH	G5_emergent	G5_emergent	AT5G49460_p	Promoter	TRUE	FALSE	FALSE	155773	JRW	Study_8_JRW	Other	hypo
149783	190220	149783	gsnor	Combination	CHH	G5_emergent	G5_emergent	AT5G49460_p	Promoter	TRUE	FALSE	FALSE	190220	SG	Study_10_SG	Ozone related	hyper
149784	28620	149784	gsnor	Combination	CHH	G5_emergent	G5_emergent	AT5G49520_p	Promoter	TRUE	FALSE	FALSE	28620	LDN	Study_3_LDN	Drought related	hyper
149784	76332	149784	gsnor	Combination	CHH	G5_emergent	G5_emergent	AT5G49520_p	Promoter	TRUE	FALSE	FALSE	76332	LYV Shoot	Study_4_LYV_Shoot	Other	hyper
149784	109251	149784	gsnor	Combination	CHH	G5_emergent	G5_emergent	AT5G49520_p	Promoter	TRUE	FALSE	FALSE	109251	Heat stress	Study_5_UK/Heat_stress	Heat related	hypo
149784	155774	149784	gsnor	Combination	CHH	G5_emergent	G5_emergent	AT5G49520_p	Promoter	TRUE	FALSE	FALSE	155774	JRW	Study_8_JRW	Other	hypo
149784	199996	149784	gsnor	Combination	CHH	G5_emergent	G5_emergent	AT5G49520_p	Promoter	TRUE	FALSE	FALSE	199996	SG	Study_10_SG	Ozone related	hypo
149785	41409	149785	gsnor	Combination	CHH	G5_emergent	G5_emergent	gene:AT5G49525	Gene body	FALSE	TRUE	FALSE	41409	LDN	Study_3_LDN	Drought related	hypo
149786	28630	149786	gsnor	Combination	CHH	G3_only	other	AT5TE73020	TE	FALSE	FALSE	TRUE	28630	LDN	Study_3_LDN	Drought related	hyper
149786	76335	149786	gsnor	Combination	CHH	G3_only	other	AT5TE73020	TE	FALSE	FALSE	TRUE	76335	LYV Shoot	Study_4_LYV_Shoot	Other	hyper
149786	109252	149786	gsnor	Combination	CHH	G3_only	other	AT5TE73020	TE	FALSE	FALSE	TRUE	109252	Heat stress	Study_5_UK/Heat_stress	Heat related	hypo
149786	200005	149786	gsnor	Combination	CHH	G3_only	other	AT5TE73020	TE	FALSE	FALSE	TRUE	200005	SG	Study_10_SG	Ozone related	hypo
149787	28632	149787	gsnor	Combination	CHH	G3_only	other	AT5G49930_p	Promoter	TRUE	FALSE	FALSE	28632	LDN	Study_3_LDN	Drought related	hyper
149787	84341	149787	gsnor	Combination	CHH	G3_only	other	AT5G49930_p	Promoter	TRUE	FALSE	FALSE	84341	LYV Shoot	Study_4_LYV_Shoot	Other	hypo
149788	147562	149788	gsnor	Combination	CHH	G3_G5_persistent	persistent	AT5G50175_p,gene:AT5G50175	Promoter + Gene body	TRUE	TRUE	FALSE	147562	G1	Study_7_AW/G1	Other	hypo
149788	200013	149788	gsnor	Combination	CHH	G3_G5_persistent	persistent	AT5G50175_p,gene:AT5G50175	Promoter + Gene body	TRUE	TRUE	FALSE	200013	SG	Study_10_SG	Ozone related	hypo
149789	28640	149789	gsnor	Combination	CHH	acute_G1_only	other	AT5TE73640	TE	FALSE	FALSE	TRUE	28640	LDN	Study_3_LDN	Drought related	hyper
149789	56033	149789	gsnor	Combination	CHH	acute_G1_only	other	AT5TE73640	TE	FALSE	FALSE	TRUE	56033	LYV Root	Study_4_LYV_Root	Other	hyper
149789	84348	149789	gsnor	Combination	CHH	acute_G1_only	other	AT5TE73640	TE	FALSE	FALSE	TRUE	84348	LYV Shoot	Study_4_LYV_Shoot	Other	hypo
149790	3827	149790	gsnor	Combination	CHH	switcher	switcher	AT5TE73640,AT5TE73645;AT5TE73645;AT5TE73640	TE	FALSE	FALSE	TRUE	3827	P0	Study_1_PL/P0	Other	hyper
149790	56033	149790	gsnor	Combination	CHH	switcher	switcher	AT5TE73640,AT5TE73645;AT5TE73645;AT5TE73640	TE	FALSE	FALSE	TRUE	56033	LYV Root	Study_4_LYV_Root	Other	hyper
149790	63356	149790	gsnor	Combination	CHH	switcher	switcher	AT5TE73640,AT5TE73645;AT5TE73645;AT5TE73640	TE	FALSE	FALSE	TRUE	63356	LYV Root	Study_4_LYV_Root	Other	hypo
149790	76346	149790	gsnor	Combination	CHH	switcher	switcher	AT5TE73640,AT5TE73645;AT5TE73645;AT5TE73640	TE	FALSE	FALSE	TRUE	76346	LYV Shoot	Study_4_LYV_Shoot	Other	hyper
149790	84348	149790	gsnor	Combination	CHH	switcher	switcher	AT5TE73640,AT5TE73645;AT5TE73645;AT5TE73640	TE	FALSE	FALSE	TRUE	84348	LYV Shoot	Study_4_LYV_Shoot	Other	hypo
149790	190236	149790	gsnor	Combination	CHH	switcher	switcher	AT5TE73640,AT5TE73645;AT5TE73645;AT5TE73640	TE	FALSE	FALSE	TRUE	190236	SG	Study_10_SG	Ozone related	hyper
149791	56034	149791	gsnor	Combination	CHH	switcher	switcher	AT5G50210_p,AT5TE73650	Promoter + TE	TRUE	FALSE	TRUE	56034	LYV Root	Study_4_LYV_Root	Other	hyper
149791	63357	149791	gsnor	Combination	CHH	switcher	switcher	AT5G50210_p,AT5TE73650	Promoter + TE	TRUE	FALSE	TRUE	63357	LYV Root	Study_4_LYV_Root	Other	hypo
149791	76347	149791	gsnor	Combination	CHH	switcher	switcher	AT5G50210_p,AT5TE73650	Promoter + TE	TRUE	FALSE	TRUE	76347	LYV Shoot	Study_4_LYV_Shoot	Other	hyper
149791	109256	149791	gsnor	Combination	CHH	switcher	switcher	AT5G50210_p,AT5TE73650	Promoter + TE	TRUE	FALSE	TRUE	109256	Heat stress	Study_5_UK/Heat_stress	Heat related	hypo
149791	133381	149791	gsnor	Combination	CHH	switcher	switcher	AT5G50210_p,AT5TE73650	Promoter + TE	TRUE	FALSE	TRUE	133381	Recovery	Study_5_UK/Recovery	Heat related	hypo
149791	138696	149791	gsnor	Combination	CHH	switcher	switcher	AT5G50210_p,AT5TE73650	Promoter + TE	TRUE	FALSE	TRUE	138696	RHD	Study_6_RHD	Drought related	hyper
149791	190237	149791	gsnor	Combination	CHH	switcher	switcher	AT5G50210_p,AT5TE73650	Promoter + TE	TRUE	FALSE	TRUE	190237	SG	Study_10_SG	Ozone related	hyper
149792	206259	149792	gsnor	Combination	CHH	acute_G1_only	other	gene:AT5G50290	Gene body	FALSE	TRUE	FALSE	206259	CHL	Study_11_SKKR/CHL	CO2 related	hypo
149792	213071	149792	gsnor	Combination	CHH	acute_G1_only	other	gene:AT5G50290	Gene body	FALSE	TRUE	FALSE	213071	CLL	Study_11_SKKR/CLL	CO2 related	hypo
149793	63358	149793	gsnor	Combination	CHH	switcher	switcher	AT5G50310_p	Promoter	TRUE	FALSE	FALSE	63358	LYV Root	Study_4_LYV_Root	Other	hypo
149793	190240	149793	gsnor	Combination	CHH	switcher	switcher	AT5G50310_p	Promoter	TRUE	FALSE	FALSE	190240	SG	Study_10_SG	Ozone related	hyper
149794	84354	149794	gsnor	Combination	CHH	acute_G1_only	other	AT5G50440_p	Promoter	TRUE	FALSE	FALSE	84354	LYV Shoot	Study_4_LYV_Shoot	Other	hypo
149794	100783	149794	gsnor	Combination	CHH	acute_G1_only	other	AT5G50440_p	Promoter	TRUE	FALSE	FALSE	100783	Heat stress	Study_5_UK/Heat_stress	Heat related	hyper
149794	126908	149794	gsnor	Combination	CHH	acute_G1_only	other	AT5G50440_p	Promoter	TRUE	FALSE	FALSE	126908	Recovery	Study_5_UK/Recovery	Heat related	hyper
149794	200015	149794	gsnor	Combination	CHH	acute_G1_only	other	AT5G50440_p	Promoter	TRUE	FALSE	FALSE	200015	SG	Study_10_SG	Ozone related	hypo
149795	28649	149795	gsnor	Combination	CHH	acute_G1_only	other	AT5G50470_p	Promoter	TRUE	FALSE	FALSE	28649	LDN	Study_3_LDN	Drought related	hyper
149795	41427	149795	gsnor	Combination	CHH	acute_G1_only	other	AT5G50470_p	Promoter	TRUE	FALSE	FALSE	41427	LDN	Study_3_LDN	Drought related	hypo
149795	63364	149795	gsnor	Combination	CHH	acute_G1_only	other	AT5G50470_p	Promoter	TRUE	FALSE	FALSE	63364	LYV Root	Study_4_LYV_Root	Other	hypo
149795	76349	149795	gsnor	Combination	CHH	acute_G1_only	other	AT5G50470_p	Promoter	TRUE	FALSE	FALSE	76349	LYV Shoot	Study_4_LYV_Shoot	Other	hyper
149795	84356	149795	gsnor	Combination	CHH	acute_G1_only	other	AT5G50470_p	Promoter	TRUE	FALSE	FALSE	84356	LYV Shoot	Study_4_LYV_Shoot	Other	hypo
149795	153909	149795	gsnor	Combination	CHH	acute_G1_only	other	AT5G50470_p	Promoter	TRUE	FALSE	FALSE	153909	JRW	Study_8_JRW	Other	hyper
149795	200016	149795	gsnor	Combination	CHH	acute_G1_only	other	AT5G50470_p	Promoter	TRUE	FALSE	FALSE	200016	SG	Study_10_SG	Ozone related	hypo
149796	41428	149796	gsnor	Combination	CHH	G5_emergent	G5_emergent	AT5G50500_p	Promoter	TRUE	FALSE	FALSE	41428	LDN	Study_3_LDN	Drought related	hypo
149798	146061	149798	gsnor	Combination	CHH	G5_emergent	G5_emergent	AT5G50770_p,AT5G50780_p,AT5TE74390	Promoter + TE	TRUE	FALSE	TRUE	146061	G1	Study_7_AW/G1	Other	hyper
149798	190245	149798	gsnor	Combination	CHH	G5_emergent	G5_emergent	AT5G50770_p,AT5G50780_p,AT5TE74390	Promoter + TE	TRUE	FALSE	TRUE	190245	SG	Study_10_SG	Ozone related	hyper
149798	203407	149798	gsnor	Combination	CHH	G5_emergent	G5_emergent	AT5G50770_p,AT5G50780_p,AT5TE74390	Promoter + TE	TRUE	FALSE	TRUE	203407	CHL	Study_11_SKKR/CHL	CO2 related	hyper
149799	10868	149799	gsnor	Combination	CHH	G5_emergent	G5_emergent		Intergenic	FALSE	FALSE	FALSE	10868	MSTA	Study_2_MSTA	Other	hypo
149799	63367	149799	gsnor	Combination	CHH	G5_emergent	G5_emergent		Intergenic	FALSE	FALSE	FALSE	63367	LYV Root	Study_4_LYV_Root	Other	hypo
149799	76351	149799	gsnor	Combination	CHH	G5_emergent	G5_emergent		Intergenic	FALSE	FALSE	FALSE	76351	LYV Shoot	Study_4_LYV_Shoot	Other	hyper
149799	200023	149799	gsnor	Combination	CHH	G5_emergent	G5_emergent		Intergenic	FALSE	FALSE	FALSE	200023	SG	Study_10_SG	Ozone related	hypo
149800	56050	149800	gsnor	Combination	CHH	G3_only	other	AT5G51010_p,AT5G51000_p	Promoter	TRUE	FALSE	FALSE	56050	LYV Root	Study_4_LYV_Root	Other	hyper
149800	190251	149800	gsnor	Combination	CHH	G3_only	other	AT5G51010_p,AT5G51000_p	Promoter	TRUE	FALSE	FALSE	190251	SG	Study_10_SG	Ozone related	hyper
149801	41437	149801	gsnor	Combination	CHH	acute_G1_only	other	AT5G51310_p	Promoter	TRUE	FALSE	FALSE	41437	LDN	Study_3_LDN	Drought related	hypo
149801	56052	149801	gsnor	Combination	CHH	acute_G1_only	other	AT5G51310_p	Promoter	TRUE	FALSE	FALSE	56052	LYV Root	Study_4_LYV_Root	Other	hyper
149801	76354	149801	gsnor	Combination	CHH	acute_G1_only	other	AT5G51310_p	Promoter	TRUE	FALSE	FALSE	76354	LYV Shoot	Study_4_LYV_Shoot	Other	hyper
149801	200033	149801	gsnor	Combination	CHH	acute_G1_only	other	AT5G51310_p	Promoter	TRUE	FALSE	FALSE	200033	SG	Study_10_SG	Ozone related	hypo
149802	56058	149802	gsnor	Combination	CHH	G3_only	other		Intergenic	FALSE	FALSE	FALSE	56058	LYV Root	Study_4_LYV_Root	Other	hyper
149802	84369	149802	gsnor	Combination	CHH	G3_only	other		Intergenic	FALSE	FALSE	FALSE	84369	LYV Shoot	Study_4_LYV_Shoot	Other	hypo
149802	190260	149802	gsnor	Combination	CHH	G3_only	other		Intergenic	FALSE	FALSE	FALSE	190260	SG	Study_10_SG	Ozone related	hyper
149802	206262	149802	gsnor	Combination	CHH	G3_only	other		Intergenic	FALSE	FALSE	FALSE	206262	CHL	Study_11_SKKR/CHL	CO2 related	hypo
149802	213074	149802	gsnor	Combination	CHH	G3_only	other		Intergenic	FALSE	FALSE	FALSE	213074	CLL	Study_11_SKKR/CLL	CO2 related	hypo
149803	153917	149803	gsnor	Combination	CHH	acute_G1_only	other		Intergenic	FALSE	FALSE	FALSE	153917	JRW	Study_8_JRW	Other	hyper
149803	216954	149803	gsnor	Combination	CHH	acute_G1_only	other		Intergenic	FALSE	FALSE	FALSE	216954	DRG	Study_12_DRG	Drought related	hypo
149804	28680	149804	gsnor	Combination	CHH	switcher	switcher		Intergenic	FALSE	FALSE	FALSE	28680	LDN	Study_3_LDN	Drought related	hyper
149804	56062	149804	gsnor	Combination	CHH	switcher	switcher		Intergenic	FALSE	FALSE	FALSE	56062	LYV Root	Study_4_LYV_Root	Other	hyper
149804	100805	149804	gsnor	Combination	CHH	switcher	switcher		Intergenic	FALSE	FALSE	FALSE	100805	Heat stress	Study_5_UK/Heat_stress	Heat related	hyper
149804	126922	149804	gsnor	Combination	CHH	switcher	switcher		Intergenic	FALSE	FALSE	FALSE	126922	Recovery	Study_5_UK/Recovery	Heat related	hyper
149804	190266	149804	gsnor	Combination	CHH	switcher	switcher		Intergenic	FALSE	FALSE	FALSE	190266	SG	Study_10_SG	Ozone related	hyper
149804	209333	149804	gsnor	Combination	CHH	switcher	switcher		Intergenic	FALSE	FALSE	FALSE	209333	CLL	Study_11_SKKR/CLL	CO2 related	hyper
149805	28691	149805	gsnor	Combination	CHH	acute_G1_only	other	AT5G52610_p	Promoter	TRUE	FALSE	FALSE	28691	LDN	Study_3_LDN	Drought related	hyper
149805	84381	149805	gsnor	Combination	CHH	acute_G1_only	other	AT5G52610_p	Promoter	TRUE	FALSE	FALSE	84381	LYV Shoot	Study_4_LYV_Shoot	Other	hypo
149805	109268	149805	gsnor	Combination	CHH	acute_G1_only	other	AT5G52610_p	Promoter	TRUE	FALSE	FALSE	109268	Heat stress	Study_5_UK/Heat_stress	Heat related	hypo
149805	153922	149805	gsnor	Combination	CHH	acute_G1_only	other	AT5G52610_p	Promoter	TRUE	FALSE	FALSE	153922	JRW	Study_8_JRW	Other	hyper
149805	203411	149805	gsnor	Combination	CHH	acute_G1_only	other	AT5G52610_p	Promoter	TRUE	FALSE	FALSE	203411	CHL	Study_11_SKKR/CHL	CO2 related	hyper
149806	56083	149806	gsnor	Combination	CHH	G3_G5_persistent	persistent	AT5TE77165;AT5TE77165,AT5TE77170;AT5TE77170	TE	FALSE	FALSE	TRUE	56083	LYV Root	Study_4_LYV_Root	Other	hyper
149806	84382	149806	gsnor	Combination	CHH	G3_G5_persistent	persistent	AT5TE77165;AT5TE77165,AT5TE77170;AT5TE77170	TE	FALSE	FALSE	TRUE	84382	LYV Shoot	Study_4_LYV_Shoot	Other	hypo
149806	190279	149806	gsnor	Combination	CHH	G3_G5_persistent	persistent	AT5TE77165;AT5TE77165,AT5TE77170;AT5TE77170	TE	FALSE	FALSE	TRUE	190279	SG	Study_10_SG	Ozone related	hyper
149806	209334	149806	gsnor	Combination	CHH	G3_G5_persistent	persistent	AT5TE77165;AT5TE77165,AT5TE77170;AT5TE77170	TE	FALSE	FALSE	TRUE	209334	CLL	Study_11_SKKR/CLL	CO2 related	hyper
149806	213076	149806	gsnor	Combination	CHH	G3_G5_persistent	persistent	AT5TE77165;AT5TE77165,AT5TE77170;AT5TE77170	TE	FALSE	FALSE	TRUE	213076	CLL	Study_11_SKKR/CLL	CO2 related	hypo
149807	56085	149807	gsnor	Combination	CHH	G5_emergent	G5_emergent		Intergenic	FALSE	FALSE	FALSE	56085	LYV Root	Study_4_LYV_Root	Other	hyper
149807	84385	149807	gsnor	Combination	CHH	G5_emergent	G5_emergent		Intergenic	FALSE	FALSE	FALSE	84385	LYV Shoot	Study_4_LYV_Shoot	Other	hypo
149807	200050	149807	gsnor	Combination	CHH	G5_emergent	G5_emergent		Intergenic	FALSE	FALSE	FALSE	200050	SG	Study_10_SG	Ozone related	hypo
149808	126926	149808	gsnor	Combination	CHH	persistent_all3	persistent	AT5G53000_p;AT5G53000_p,gene:AT5G53010	Promoter + Gene body	TRUE	TRUE	FALSE	126926	Recovery	Study_5_UK/Recovery	Heat related	hyper
149808	190283	149808	gsnor	Combination	CHH	persistent_all3	persistent	AT5G53000_p;AT5G53000_p,gene:AT5G53010	Promoter + Gene body	TRUE	TRUE	FALSE	190283	SG	Study_10_SG	Ozone related	hyper
149809	63397	149809	gsnor	Combination	CHH	G5_emergent	G5_emergent	AT5G53120_p	Promoter	TRUE	FALSE	FALSE	63397	LYV Root	Study_4_LYV_Root	Other	hypo
149809	190286	149809	gsnor	Combination	CHH	G5_emergent	G5_emergent	AT5G53120_p	Promoter	TRUE	FALSE	FALSE	190286	SG	Study_10_SG	Ozone related	hyper
149810	41473	149810	gsnor	Combination	CHH	G3_only	other	AT5TE77610	TE	FALSE	FALSE	TRUE	41473	LDN	Study_3_LDN	Drought related	hypo
149810	56087	149810	gsnor	Combination	CHH	G3_only	other	AT5TE77610	TE	FALSE	FALSE	TRUE	56087	LYV Root	Study_4_LYV_Root	Other	hyper
149810	76375	149810	gsnor	Combination	CHH	G3_only	other	AT5TE77610	TE	FALSE	FALSE	TRUE	76375	LYV Shoot	Study_4_LYV_Shoot	Other	hyper
149810	147567	149810	gsnor	Combination	CHH	G3_only	other	AT5TE77610	TE	FALSE	FALSE	TRUE	147567	G1	Study_7_AW/G1	Other	hypo
149811	10879	149811	gsnor	Combination	CHH	G5_emergent	G5_emergent	AT5G53144_p;AT5G53144_p,AT5G53150_p	Promoter	TRUE	FALSE	FALSE	10879	MSTA	Study_2_MSTA	Other	hypo
149811	28703	149811	gsnor	Combination	CHH	G5_emergent	G5_emergent	AT5G53144_p;AT5G53144_p,AT5G53150_p	Promoter	TRUE	FALSE	FALSE	28703	LDN	Study_3_LDN	Drought related	hyper
149811	41474	149811	gsnor	Combination	CHH	G5_emergent	G5_emergent	AT5G53144_p;AT5G53144_p,AT5G53150_p	Promoter	TRUE	FALSE	FALSE	41474	LDN	Study_3_LDN	Drought related	hypo
149811	56089	149811	gsnor	Combination	CHH	G5_emergent	G5_emergent	AT5G53144_p;AT5G53144_p,AT5G53150_p	Promoter	TRUE	FALSE	FALSE	56089	LYV Root	Study_4_LYV_Root	Other	hyper
149811	76376	149811	gsnor	Combination	CHH	G5_emergent	G5_emergent	AT5G53144_p;AT5G53144_p,AT5G53150_p	Promoter	TRUE	FALSE	FALSE	76376	LYV Shoot	Study_4_LYV_Shoot	Other	hyper
149811	84387	149811	gsnor	Combination	CHH	G5_emergent	G5_emergent	AT5G53144_p;AT5G53144_p,AT5G53150_p	Promoter	TRUE	FALSE	FALSE	84387	LYV Shoot	Study_4_LYV_Shoot	Other	hypo
149811	190287	149811	gsnor	Combination	CHH	G5_emergent	G5_emergent	AT5G53144_p;AT5G53144_p,AT5G53150_p	Promoter	TRUE	FALSE	FALSE	190287	SG	Study_10_SG	Ozone related	hyper
149811	209336	149811	gsnor	Combination	CHH	G5_emergent	G5_emergent	AT5G53144_p;AT5G53144_p,AT5G53150_p	Promoter	TRUE	FALSE	FALSE	209336	CLL	Study_11_SKKR/CLL	CO2 related	hyper
149812	56090	149812	gsnor	Combination	CHH	G3_only	other	AT5TE77735,AT5TE77740,AT5TE77745,gene:AT5G53200	Gene body + TE	FALSE	TRUE	TRUE	56090	LYV Root	Study_4_LYV_Root	Other	hyper
149812	190288	149812	gsnor	Combination	CHH	G3_only	other	AT5TE77735,AT5TE77740,AT5TE77745,gene:AT5G53200	Gene body + TE	FALSE	TRUE	TRUE	190288	SG	Study_10_SG	Ozone related	hyper
149813	200057	149813	gsnor	Combination	CHH	stress_maintained_then_reset	reset	AT5TE78480,gene:AT5G53635;gene:AT5G53635	Gene body + TE	FALSE	TRUE	TRUE	200057	SG	Study_10_SG	Ozone related	hypo
149814	10882	149814	gsnor	Combination	CHH	G3_only	other	AT5G53760_p	Promoter	TRUE	FALSE	FALSE	10882	MSTA	Study_2_MSTA	Other	hypo
149814	200058	149814	gsnor	Combination	CHH	G3_only	other	AT5G53760_p	Promoter	TRUE	FALSE	FALSE	200058	SG	Study_10_SG	Ozone related	hypo
149815	10883	149815	gsnor	Combination	CHH	acute_G1_only	other		Intergenic	FALSE	FALSE	FALSE	10883	MSTA	Study_2_MSTA	Other	hypo
149815	76382	149815	gsnor	Combination	CHH	acute_G1_only	other		Intergenic	FALSE	FALSE	FALSE	76382	LYV Shoot	Study_4_LYV_Shoot	Other	hyper
149817	206264	149817	gsnor	Combination	CHH	acute_G1_only	other	gene:AT5G54040,gene:AT5G54043	Gene body	FALSE	TRUE	FALSE	206264	CHL	Study_11_SKKR/CHL	CO2 related	hypo
149817	213081	149817	gsnor	Combination	CHH	acute_G1_only	other	gene:AT5G54040,gene:AT5G54043	Gene body	FALSE	TRUE	FALSE	213081	CLL	Study_11_SKKR/CLL	CO2 related	hypo
149819	133423	149819	gsnor	Combination	CHH	acute_G1_only	other		Intergenic	FALSE	FALSE	FALSE	133423	Recovery	Study_5_UK/Recovery	Heat related	hypo
149819	190302	149819	gsnor	Combination	CHH	acute_G1_only	other		Intergenic	FALSE	FALSE	FALSE	190302	SG	Study_10_SG	Ozone related	hyper
149819	206266	149819	gsnor	Combination	CHH	acute_G1_only	other		Intergenic	FALSE	FALSE	FALSE	206266	CHL	Study_11_SKKR/CHL	CO2 related	hypo
149819	213082	149819	gsnor	Combination	CHH	acute_G1_only	other		Intergenic	FALSE	FALSE	FALSE	213082	CLL	Study_11_SKKR/CLL	CO2 related	hypo
149823	56108	149823	gsnor	Combination	CHH	G5_emergent	G5_emergent		Intergenic	FALSE	FALSE	FALSE	56108	LYV Root	Study_4_LYV_Root	Other	hyper
149823	84398	149823	gsnor	Combination	CHH	G5_emergent	G5_emergent		Intergenic	FALSE	FALSE	FALSE	84398	LYV Shoot	Study_4_LYV_Shoot	Other	hypo
149823	157489	149823	gsnor	Combination	CHH	G5_emergent	G5_emergent		Intergenic	FALSE	FALSE	FALSE	157489	NSY	Study_9_NSY	Other	hyper
149824	28732	149824	gsnor	Combination	CHH	acute_G1_only	other	AT5G54690_p,gene:AT5G54700	Promoter + Gene body	TRUE	TRUE	FALSE	28732	LDN	Study_3_LDN	Drought related	hyper
149824	100849	149824	gsnor	Combination	CHH	acute_G1_only	other	AT5G54690_p,gene:AT5G54700	Promoter + Gene body	TRUE	TRUE	FALSE	100849	Heat stress	Study_5_UK/Heat_stress	Heat related	hyper
149824	190306	149824	gsnor	Combination	CHH	acute_G1_only	other	AT5G54690_p,gene:AT5G54700	Promoter + Gene body	TRUE	TRUE	FALSE	190306	SG	Study_10_SG	Ozone related	hyper
149825	56117	149825	gsnor	Combination	CHH	acute_G1_only	other	AT5TE80100	TE	FALSE	FALSE	TRUE	56117	LYV Root	Study_4_LYV_Root	Other	hyper
149827	190319	149827	gsnor	Combination	CHH	acute_G1_only	other	AT5G55520_p,AT5G55530_p,AT5TE80970	Promoter + TE	TRUE	FALSE	TRUE	190319	SG	Study_10_SG	Ozone related	hyper
149828	56130	149828	gsnor	Combination	CHH	acute_G1_only	other	AT5G55520_p,AT5G55530_p,AT5TE80970	Promoter + TE	TRUE	FALSE	TRUE	56130	LYV Root	Study_4_LYV_Root	Other	hyper
149828	84402	149828	gsnor	Combination	CHH	acute_G1_only	other	AT5G55520_p,AT5G55530_p,AT5TE80970	Promoter + TE	TRUE	FALSE	TRUE	84402	LYV Shoot	Study_4_LYV_Shoot	Other	hypo
149828	190319	149828	gsnor	Combination	CHH	acute_G1_only	other	AT5G55520_p,AT5G55530_p,AT5TE80970	Promoter + TE	TRUE	FALSE	TRUE	190319	SG	Study_10_SG	Ozone related	hyper
149829	147570	149829	gsnor	Combination	CHH	G5_emergent	G5_emergent	AT5G55565_p,AT5G55580_p,gene:AT5G55570	Promoter + Gene body	TRUE	TRUE	FALSE	147570	G1	Study_7_AW/G1	Other	hypo
149829	200078	149829	gsnor	Combination	CHH	G5_emergent	G5_emergent	AT5G55565_p,AT5G55580_p,gene:AT5G55570	Promoter + Gene body	TRUE	TRUE	FALSE	200078	SG	Study_10_SG	Ozone related	hypo
149832	56132	149832	gsnor	Combination	CHH	acute_G1_only	other	AT5G55856_p	Promoter	TRUE	FALSE	FALSE	56132	LYV Root	Study_4_LYV_Root	Other	hyper
149832	56133	149832	gsnor	Combination	CHH	acute_G1_only	other	AT5G55856_p	Promoter	TRUE	FALSE	FALSE	56133	LYV Root	Study_4_LYV_Root	Other	hyper
149832	76402	149832	gsnor	Combination	CHH	acute_G1_only	other	AT5G55856_p	Promoter	TRUE	FALSE	FALSE	76402	LYV Shoot	Study_4_LYV_Shoot	Other	hyper
149832	76403	149832	gsnor	Combination	CHH	acute_G1_only	other	AT5G55856_p	Promoter	TRUE	FALSE	FALSE	76403	LYV Shoot	Study_4_LYV_Shoot	Other	hyper
149832	146072	149832	gsnor	Combination	CHH	acute_G1_only	other	AT5G55856_p	Promoter	TRUE	FALSE	FALSE	146072	G1	Study_7_AW/G1	Other	hyper
149832	190320	149832	gsnor	Combination	CHH	acute_G1_only	other	AT5G55856_p	Promoter	TRUE	FALSE	FALSE	190320	SG	Study_10_SG	Ozone related	hyper
149833	63417	149833	gsnor	Combination	CHH	G5_emergent	G5_emergent	AT5G55856_p,AT5G55860_p,gene:AT5G55856	Promoter + Gene body	TRUE	TRUE	FALSE	63417	LYV Root	Study_4_LYV_Root	Other	hypo
149833	147571	149833	gsnor	Combination	CHH	G5_emergent	G5_emergent	AT5G55856_p,AT5G55860_p,gene:AT5G55856	Promoter + Gene body	TRUE	TRUE	FALSE	147571	G1	Study_7_AW/G1	Other	hypo
149833	190321	149833	gsnor	Combination	CHH	G5_emergent	G5_emergent	AT5G55856_p,AT5G55860_p,gene:AT5G55856	Promoter + Gene body	TRUE	TRUE	FALSE	190321	SG	Study_10_SG	Ozone related	hyper
149833	203417	149833	gsnor	Combination	CHH	G5_emergent	G5_emergent	AT5G55856_p,AT5G55860_p,gene:AT5G55856	Promoter + Gene body	TRUE	TRUE	FALSE	203417	CHL	Study_11_SKKR/CHL	CO2 related	hyper
149835	63420	149835	gsnor	Combination	CHH	G5_emergent	G5_emergent		Intergenic	FALSE	FALSE	FALSE	63420	LYV Root	Study_4_LYV_Root	Other	hypo
149835	147572	149835	gsnor	Combination	CHH	G5_emergent	G5_emergent		Intergenic	FALSE	FALSE	FALSE	147572	G1	Study_7_AW/G1	Other	hypo
149835	200085	149835	gsnor	Combination	CHH	G5_emergent	G5_emergent		Intergenic	FALSE	FALSE	FALSE	200085	SG	Study_10_SG	Ozone related	hypo
149836	28747	149836	gsnor	Combination	CHH	switcher	switcher	AT5TE81570;AT5TE81570,AT5TE81575,AT5TE81580	TE	FALSE	FALSE	TRUE	28747	LDN	Study_3_LDN	Drought related	hyper
149836	63421	149836	gsnor	Combination	CHH	switcher	switcher	AT5TE81570;AT5TE81570,AT5TE81575,AT5TE81580	TE	FALSE	FALSE	TRUE	63421	LYV Root	Study_4_LYV_Root	Other	hypo
149836	63422	149836	gsnor	Combination	CHH	switcher	switcher	AT5TE81570;AT5TE81570,AT5TE81575,AT5TE81580	TE	FALSE	FALSE	TRUE	63422	LYV Root	Study_4_LYV_Root	Other	hypo
149836	76405	149836	gsnor	Combination	CHH	switcher	switcher	AT5TE81570;AT5TE81570,AT5TE81575,AT5TE81580	TE	FALSE	FALSE	TRUE	76405	LYV Shoot	Study_4_LYV_Shoot	Other	hyper
149836	190325	149836	gsnor	Combination	CHH	switcher	switcher	AT5TE81570;AT5TE81570,AT5TE81575,AT5TE81580	TE	FALSE	FALSE	TRUE	190325	SG	Study_10_SG	Ozone related	hyper
149836	190326	149836	gsnor	Combination	CHH	switcher	switcher	AT5TE81570;AT5TE81570,AT5TE81575,AT5TE81580	TE	FALSE	FALSE	TRUE	190326	SG	Study_10_SG	Ozone related	hyper
149837	63423	149837	gsnor	Combination	CHH	acute_G1_only	other	AT5G56050_p,AT5G56060_p	Promoter	TRUE	FALSE	FALSE	63423	LYV Root	Study_4_LYV_Root	Other	hypo
149837	190328	149837	gsnor	Combination	CHH	acute_G1_only	other	AT5G56050_p,AT5G56060_p	Promoter	TRUE	FALSE	FALSE	190328	SG	Study_10_SG	Ozone related	hyper
149837	206268	149837	gsnor	Combination	CHH	acute_G1_only	other	AT5G56050_p,AT5G56060_p	Promoter	TRUE	FALSE	FALSE	206268	CHL	Study_11_SKKR/CHL	CO2 related	hypo
149837	213086	149837	gsnor	Combination	CHH	acute_G1_only	other	AT5G56050_p,AT5G56060_p	Promoter	TRUE	FALSE	FALSE	213086	CLL	Study_11_SKKR/CLL	CO2 related	hypo
149838	28748	149838	gsnor	Combination	CHH	stress_maintained_then_reset	reset	AT5G56075_p,gene:AT5G56070;AT5G56070_p,AT5G56075_p,gene:AT5G56070	Promoter + Gene body	TRUE	TRUE	FALSE	28748	LDN	Study_3_LDN	Drought related	hyper
149838	63424	149838	gsnor	Combination	CHH	stress_maintained_then_reset	reset	AT5G56075_p,gene:AT5G56070;AT5G56070_p,AT5G56075_p,gene:AT5G56070	Promoter + Gene body	TRUE	TRUE	FALSE	63424	LYV Root	Study_4_LYV_Root	Other	hypo
149838	76408	149838	gsnor	Combination	CHH	stress_maintained_then_reset	reset	AT5G56075_p,gene:AT5G56070;AT5G56070_p,AT5G56075_p,gene:AT5G56070	Promoter + Gene body	TRUE	TRUE	FALSE	76408	LYV Shoot	Study_4_LYV_Shoot	Other	hyper
149838	84408	149838	gsnor	Combination	CHH	stress_maintained_then_reset	reset	AT5G56075_p,gene:AT5G56070;AT5G56070_p,AT5G56075_p,gene:AT5G56070	Promoter + Gene body	TRUE	TRUE	FALSE	84408	LYV Shoot	Study_4_LYV_Shoot	Other	hypo
149838	159361	149838	gsnor	Combination	CHH	stress_maintained_then_reset	reset	AT5G56075_p,gene:AT5G56070;AT5G56070_p,AT5G56075_p,gene:AT5G56070	Promoter + Gene body	TRUE	TRUE	FALSE	159361	NSY	Study_9_NSY	Other	hypo
149838	190330	149838	gsnor	Combination	CHH	stress_maintained_then_reset	reset	AT5G56075_p,gene:AT5G56070;AT5G56070_p,AT5G56075_p,gene:AT5G56070	Promoter + Gene body	TRUE	TRUE	FALSE	190330	SG	Study_10_SG	Ozone related	hyper
149838	200088	149838	gsnor	Combination	CHH	stress_maintained_then_reset	reset	AT5G56075_p,gene:AT5G56070;AT5G56070_p,AT5G56075_p,gene:AT5G56070	Promoter + Gene body	TRUE	TRUE	FALSE	200088	SG	Study_10_SG	Ozone related	hypo
149839	84409	149839	gsnor	Combination	CHH	G5_emergent	G5_emergent	AT5G56200_p,AT5TE81840	Promoter + TE	TRUE	FALSE	TRUE	84409	LYV Shoot	Study_4_LYV_Shoot	Other	hypo
149840	56145	149840	gsnor	Combination	CHH	G3_only	other		Intergenic	FALSE	FALSE	FALSE	56145	LYV Root	Study_4_LYV_Root	Other	hyper
149840	200091	149840	gsnor	Combination	CHH	G3_only	other		Intergenic	FALSE	FALSE	FALSE	200091	SG	Study_10_SG	Ozone related	hypo
149842	28758	149842	gsnor	Combination	CHH	acute_G1_only	other	AT5TE82900,AT5TE82905	TE	FALSE	FALSE	TRUE	28758	LDN	Study_3_LDN	Drought related	hyper
149843	153935	149843	gsnor	Combination	CHH	G3_G5_persistent	persistent		Intergenic	FALSE	FALSE	FALSE	153935	JRW	Study_8_JRW	Other	hyper
149843	200101	149843	gsnor	Combination	CHH	G3_G5_persistent	persistent		Intergenic	FALSE	FALSE	FALSE	200101	SG	Study_10_SG	Ozone related	hypo
149845	200114	149845	gsnor	Combination	CHH	G5_emergent	G5_emergent	AT5G58370_p	Promoter	TRUE	FALSE	FALSE	200114	SG	Study_10_SG	Ozone related	hypo
149846	8770	149846	gsnor	Combination	CHH	G3_only	other	AT5TE85550	TE	FALSE	FALSE	TRUE	8770	MSTA	Study_2_MSTA	Other	hyper
149846	41561	149846	gsnor	Combination	CHH	G3_only	other	AT5TE85550	TE	FALSE	FALSE	TRUE	41561	LDN	Study_3_LDN	Drought related	hypo
149846	56162	149846	gsnor	Combination	CHH	G3_only	other	AT5TE85550	TE	FALSE	FALSE	TRUE	56162	LYV Root	Study_4_LYV_Root	Other	hyper
149846	190345	149846	gsnor	Combination	CHH	G3_only	other	AT5TE85550	TE	FALSE	FALSE	TRUE	190345	SG	Study_10_SG	Ozone related	hyper
149847	10894	149847	gsnor	Combination	CHH	G5_emergent	G5_emergent		Intergenic	FALSE	FALSE	FALSE	10894	MSTA	Study_2_MSTA	Other	hypo
149847	28778	149847	gsnor	Combination	CHH	G5_emergent	G5_emergent		Intergenic	FALSE	FALSE	FALSE	28778	LDN	Study_3_LDN	Drought related	hyper
149847	56171	149847	gsnor	Combination	CHH	G5_emergent	G5_emergent		Intergenic	FALSE	FALSE	FALSE	56171	LYV Root	Study_4_LYV_Root	Other	hyper
149848	41571	149848	gsnor	Combination	CHH	G3_only	other		Intergenic	FALSE	FALSE	FALSE	41571	LDN	Study_3_LDN	Drought related	hypo
149848	56176	149848	gsnor	Combination	CHH	G3_only	other		Intergenic	FALSE	FALSE	FALSE	56176	LYV Root	Study_4_LYV_Root	Other	hyper
149848	200122	149848	gsnor	Combination	CHH	G3_only	other		Intergenic	FALSE	FALSE	FALSE	200122	SG	Study_10_SG	Ozone related	hypo
149849	41572	149849	gsnor	Combination	CHH	G3_only	other	AT5G59870_p	Promoter	TRUE	FALSE	FALSE	41572	LDN	Study_3_LDN	Drought related	hypo
149849	190358	149849	gsnor	Combination	CHH	G3_only	other	AT5G59870_p	Promoter	TRUE	FALSE	FALSE	190358	SG	Study_10_SG	Ozone related	hyper
149850	28787	149850	gsnor	Combination	CHH	G3_only	other	gene:AT5G60560	Gene body	FALSE	TRUE	FALSE	28787	LDN	Study_3_LDN	Drought related	hyper
149850	41580	149850	gsnor	Combination	CHH	G3_only	other	gene:AT5G60560	Gene body	FALSE	TRUE	FALSE	41580	LDN	Study_3_LDN	Drought related	hypo
149850	84427	149850	gsnor	Combination	CHH	G3_only	other	gene:AT5G60560	Gene body	FALSE	TRUE	FALSE	84427	LYV Shoot	Study_4_LYV_Shoot	Other	hypo
149850	190366	149850	gsnor	Combination	CHH	G3_only	other	gene:AT5G60560	Gene body	FALSE	TRUE	FALSE	190366	SG	Study_10_SG	Ozone related	hyper
149850	203428	149850	gsnor	Combination	CHH	G3_only	other	gene:AT5G60560	Gene body	FALSE	TRUE	FALSE	203428	CHL	Study_11_SKKR/CHL	CO2 related	hyper
149851	41583	149851	gsnor	Combination	CHH	G5_emergent	G5_emergent	AT5G60630_p,AT5TE87680	Promoter + TE	TRUE	FALSE	TRUE	41583	LDN	Study_3_LDN	Drought related	hypo
149851	190367	149851	gsnor	Combination	CHH	G5_emergent	G5_emergent	AT5G60630_p,AT5TE87680	Promoter + TE	TRUE	FALSE	TRUE	190367	SG	Study_10_SG	Ozone related	hyper
149852	8776	149852	gsnor	Combination	CHH	G5_emergent	G5_emergent	AT5G60945_p,gene:AT5G60940,gene:AT5G60945	Promoter + Gene body	TRUE	TRUE	FALSE	8776	MSTA	Study_2_MSTA	Other	hyper
149852	190372	149852	gsnor	Combination	CHH	G5_emergent	G5_emergent	AT5G60945_p,gene:AT5G60940,gene:AT5G60945	Promoter + Gene body	TRUE	TRUE	FALSE	190372	SG	Study_10_SG	Ozone related	hyper
149853	41587	149853	gsnor	Combination	CHH	G3_only	other	AT5G60964_p,AT5G60960_p,AT5G60966_p	Promoter	TRUE	FALSE	FALSE	41587	LDN	Study_3_LDN	Drought related	hypo
149853	206276	149853	gsnor	Combination	CHH	G3_only	other	AT5G60964_p,AT5G60960_p,AT5G60966_p	Promoter	TRUE	FALSE	FALSE	206276	CHL	Study_11_SKKR/CHL	CO2 related	hypo
149853	213093	149853	gsnor	Combination	CHH	G3_only	other	AT5G60964_p,AT5G60960_p,AT5G60966_p	Promoter	TRUE	FALSE	FALSE	213093	CLL	Study_11_SKKR/CLL	CO2 related	hypo
149854	56185	149854	gsnor	Combination	CHH	acute_G1_only	other	AT5TE88530,gene:AT5G61140	Gene body + TE	FALSE	TRUE	TRUE	56185	LYV Root	Study_4_LYV_Root	Other	hyper
149854	157492	149854	gsnor	Combination	CHH	acute_G1_only	other	AT5TE88530,gene:AT5G61140	Gene body + TE	FALSE	TRUE	TRUE	157492	NSY	Study_9_NSY	Other	hyper
149854	190374	149854	gsnor	Combination	CHH	acute_G1_only	other	AT5TE88530,gene:AT5G61140	Gene body + TE	FALSE	TRUE	TRUE	190374	SG	Study_10_SG	Ozone related	hyper
149854	216966	149854	gsnor	Combination	CHH	acute_G1_only	other	AT5TE88530,gene:AT5G61140	Gene body + TE	FALSE	TRUE	TRUE	216966	DRG	Study_12_DRG	Drought related	hypo
149855	190376	149855	gsnor	Combination	CHH	G3_only	other	AT5G61280_p	Promoter	TRUE	FALSE	FALSE	190376	SG	Study_10_SG	Ozone related	hyper
149857	41596	149857	gsnor	Combination	CHH	acute_G1_only	other	AT5TE89760,gene:AT5G62110	Gene body + TE	FALSE	TRUE	TRUE	41596	LDN	Study_3_LDN	Drought related	hypo
149857	63452	149857	gsnor	Combination	CHH	acute_G1_only	other	AT5TE89760,gene:AT5G62110	Gene body + TE	FALSE	TRUE	TRUE	63452	LYV Root	Study_4_LYV_Root	Other	hypo
149857	84432	149857	gsnor	Combination	CHH	acute_G1_only	other	AT5TE89760,gene:AT5G62110	Gene body + TE	FALSE	TRUE	TRUE	84432	LYV Shoot	Study_4_LYV_Shoot	Other	hypo
149857	190380	149857	gsnor	Combination	CHH	acute_G1_only	other	AT5TE89760,gene:AT5G62110	Gene body + TE	FALSE	TRUE	TRUE	190380	SG	Study_10_SG	Ozone related	hyper
149858	41597	149858	gsnor	Combination	CHH	G3_only	other	gene:AT5G62110	Gene body	FALSE	TRUE	FALSE	41597	LDN	Study_3_LDN	Drought related	hypo
149858	56188	149858	gsnor	Combination	CHH	G3_only	other	gene:AT5G62110	Gene body	FALSE	TRUE	FALSE	56188	LYV Root	Study_4_LYV_Root	Other	hyper
149858	76433	149858	gsnor	Combination	CHH	G3_only	other	gene:AT5G62110	Gene body	FALSE	TRUE	FALSE	76433	LYV Shoot	Study_4_LYV_Shoot	Other	hyper
149858	84433	149858	gsnor	Combination	CHH	G3_only	other	gene:AT5G62110	Gene body	FALSE	TRUE	FALSE	84433	LYV Shoot	Study_4_LYV_Shoot	Other	hypo
149859	56192	149859	gsnor	Combination	CHH	G3_only	other		Intergenic	FALSE	FALSE	FALSE	56192	LYV Root	Study_4_LYV_Root	Other	hyper
149859	200153	149859	gsnor	Combination	CHH	G3_only	other		Intergenic	FALSE	FALSE	FALSE	200153	SG	Study_10_SG	Ozone related	hypo
149860	63455	149860	gsnor	Combination	CHH	acute_G1_only	other	gene:AT5G62970	Gene body	FALSE	TRUE	FALSE	63455	LYV Root	Study_4_LYV_Root	Other	hypo
149860	76438	149860	gsnor	Combination	CHH	acute_G1_only	other	gene:AT5G62970	Gene body	FALSE	TRUE	FALSE	76438	LYV Shoot	Study_4_LYV_Shoot	Other	hyper
149861	8778	149861	gsnor	Combination	CHH	G5_emergent	G5_emergent	AT5G63620_p,AT5TE91615	Promoter + TE	TRUE	FALSE	TRUE	8778	MSTA	Study_2_MSTA	Other	hyper
149861	63459	149861	gsnor	Combination	CHH	G5_emergent	G5_emergent	AT5G63620_p,AT5TE91615	Promoter + TE	TRUE	FALSE	TRUE	63459	LYV Root	Study_4_LYV_Root	Other	hypo
149861	76442	149861	gsnor	Combination	CHH	G5_emergent	G5_emergent	AT5G63620_p,AT5TE91615	Promoter + TE	TRUE	FALSE	TRUE	76442	LYV Shoot	Study_4_LYV_Shoot	Other	hyper
149862	84449	149862	gsnor	Combination	CHH	acute_G1_only	other	AT5TE93875	TE	FALSE	FALSE	TRUE	84449	LYV Shoot	Study_4_LYV_Shoot	Other	hypo
149862	138738	149862	gsnor	Combination	CHH	acute_G1_only	other	AT5TE93875	TE	FALSE	FALSE	TRUE	138738	RHD	Study_6_RHD	Drought related	hyper
149862	190416	149862	gsnor	Combination	CHH	acute_G1_only	other	AT5TE93875	TE	FALSE	FALSE	TRUE	190416	SG	Study_10_SG	Ozone related	hyper
149862	203435	149862	gsnor	Combination	CHH	acute_G1_only	other	AT5TE93875	TE	FALSE	FALSE	TRUE	203435	CHL	Study_11_SKKR/CHL	CO2 related	hyper
149863	63468	149863	gsnor	Combination	CHH	G3_only	other	AT5TE94040	TE	FALSE	FALSE	TRUE	63468	LYV Root	Study_4_LYV_Root	Other	hypo
149863	76456	149863	gsnor	Combination	CHH	G3_only	other	AT5TE94040	TE	FALSE	FALSE	TRUE	76456	LYV Shoot	Study_4_LYV_Shoot	Other	hyper
149863	190418	149863	gsnor	Combination	CHH	G3_only	other	AT5TE94040	TE	FALSE	FALSE	TRUE	190418	SG	Study_10_SG	Ozone related	hyper
149864	41654	149864	gsnor	Combination	CHH	G3_only	other	AT5G65685_p,AT5TE94620,gene:AT5G65685	Promoter + Gene body + TE	TRUE	TRUE	TRUE	41654	LDN	Study_3_LDN	Drought related	hypo
149864	84453	149864	gsnor	Combination	CHH	G3_only	other	AT5G65685_p,AT5TE94620,gene:AT5G65685	Promoter + Gene body + TE	TRUE	TRUE	TRUE	84453	LYV Shoot	Study_4_LYV_Shoot	Other	hypo
149864	155806	149864	gsnor	Combination	CHH	G3_only	other	AT5G65685_p,AT5TE94620,gene:AT5G65685	Promoter + Gene body + TE	TRUE	TRUE	TRUE	155806	JRW	Study_8_JRW	Other	hypo
149864	200180	149864	gsnor	Combination	CHH	G3_only	other	AT5G65685_p,AT5TE94620,gene:AT5G65685	Promoter + Gene body + TE	TRUE	TRUE	TRUE	200180	SG	Study_10_SG	Ozone related	hypo
149865	41662	149865	gsnor	Combination	CHH	acute_G1_only	other	AT5TE95745,gene:AT5G66595	Gene body + TE	FALSE	TRUE	TRUE	41662	LDN	Study_3_LDN	Drought related	hypo
149865	63473	149865	gsnor	Combination	CHH	acute_G1_only	other	AT5TE95745,gene:AT5G66595	Gene body + TE	FALSE	TRUE	TRUE	63473	LYV Root	Study_4_LYV_Root	Other	hypo
149865	76460	149865	gsnor	Combination	CHH	acute_G1_only	other	AT5TE95745,gene:AT5G66595	Gene body + TE	FALSE	TRUE	TRUE	76460	LYV Shoot	Study_4_LYV_Shoot	Other	hyper
149865	190429	149865	gsnor	Combination	CHH	acute_G1_only	other	AT5TE95745,gene:AT5G66595	Gene body + TE	FALSE	TRUE	TRUE	190429	SG	Study_10_SG	Ozone related	hyper
149866	56222	149866	gsnor	Combination	CHH	G3_only	other	AT5G66800_p	Promoter	TRUE	FALSE	FALSE	56222	LYV Root	Study_4_LYV_Root	Other	hyper
149866	76462	149866	gsnor	Combination	CHH	G3_only	other	AT5G66800_p	Promoter	TRUE	FALSE	FALSE	76462	LYV Shoot	Study_4_LYV_Shoot	Other	hyper
149866	109354	149866	gsnor	Combination	CHH	G3_only	other	AT5G66800_p	Promoter	TRUE	FALSE	FALSE	109354	Heat stress	Study_5_UK/Heat_stress	Heat related	hypo
149866	133592	149866	gsnor	Combination	CHH	G3_only	other	AT5G66800_p	Promoter	TRUE	FALSE	FALSE	133592	Recovery	Study_5_UK/Recovery	Heat related	hypo
149866	138742	149866	gsnor	Combination	CHH	G3_only	other	AT5G66800_p	Promoter	TRUE	FALSE	FALSE	138742	RHD	Study_6_RHD	Drought related	hyper
149867	41671	149867	gsnor	Combination	CHH	acute_G1_only	other	gene:AT5G67120	Gene body	FALSE	TRUE	FALSE	41671	LDN	Study_3_LDN	Drought related	hypo
149867	63476	149867	gsnor	Combination	CHH	acute_G1_only	other	gene:AT5G67120	Gene body	FALSE	TRUE	FALSE	63476	LYV Root	Study_4_LYV_Root	Other	hypo
149867	76463	149867	gsnor	Combination	CHH	acute_G1_only	other	gene:AT5G67120	Gene body	FALSE	TRUE	FALSE	76463	LYV Shoot	Study_4_LYV_Shoot	Other	hyper
149867	138744	149867	gsnor	Combination	CHH	acute_G1_only	other	gene:AT5G67120	Gene body	FALSE	TRUE	FALSE	138744	RHD	Study_6_RHD	Drought related	hyper
149867	190435	149867	gsnor	Combination	CHH	acute_G1_only	other	gene:AT5G67120	Gene body	FALSE	TRUE	FALSE	190435	SG	Study_10_SG	Ozone related	hyper
149867	209362	149867	gsnor	Combination	CHH	acute_G1_only	other	gene:AT5G67120	Gene body	FALSE	TRUE	FALSE	209362	CLL	Study_11_SKKR/CLL	CO2 related	hyper

### Sheet: S8_Overlap_summary
genotype	treatment	context	trajectory_group	study_label	study_group	n_current_DMRs_overlapping	n_public_DMRs_overlapping
WT	Drought	CG	other	SG	Ozone related	412	394
WT	Drought	CG	other	LYV Shoot	Other	125	122
WT	Drought	CG	other	CHL	CO2 related	29	29
WT	Drought	CG	other	CLL	CO2 related	32	31
WT	Drought	CG	other	Heat stress	Heat related	68	66
WT	Drought	CG	other	MSTA	Other	28	28
WT	Drought	CG	other	DRG	Drought related	11	10
WT	Drought	CG	other	LDN	Drought related	114	111
WT	Drought	CG	other	LYV Root	Other	111	109
WT	Drought	CG	switcher	SG	Ozone related	10	10
WT	Drought	CG	other	RHD	Drought related	23	23
WT	Drought	CG	other	G1	Other	40	40
WT	Drought	CG	other	NSY	Other	22	21
WT	Drought	CG	other	G11	Other	5	5
WT	Drought	CG	other	Recovery	Heat related	62	61
WT	Drought	CG	other	JRW	Other	47	47
WT	Drought	CG	other	P0	Other	10	10
WT	Drought	CG	reset	SG	Ozone related	3	3
WT	Drought	CG	switcher	LDN	Drought related	4	4
WT	Drought	CG	switcher	P0	Other	1	1
WT	Drought	CG	switcher	LYV Root	Other	3	3
WT	Drought	CG	switcher	G1	Other	1	1
WT	Drought	CG	G5_emergent	LDN	Drought related	32	32
WT	Drought	CG	G5_emergent	Recovery	Heat related	25	26
WT	Drought	CG	G5_emergent	RHD	Drought related	7	7
WT	Drought	CG	G5_emergent	LYV Shoot	Other	42	42
WT	Drought	CG	G5_emergent	Heat stress	Heat related	27	27
WT	Drought	CG	G5_emergent	JRW	Other	11	11
WT	Drought	CG	G5_emergent	SG	Ozone related	113	110
WT	Drought	CG	G5_emergent	LYV Root	Other	33	33
WT	Drought	CG	G5_emergent	DRG	Drought related	3	3
WT	Drought	CG	persistent	LYV Root	Other	7	7
WT	Drought	CG	persistent	LYV Shoot	Other	11	11
WT	Drought	CG	persistent	Heat stress	Heat related	7	8
WT	Drought	CG	persistent	Recovery	Heat related	7	8
WT	Drought	CG	persistent	SG	Ozone related	25	25
WT	Drought	CG	switcher	LYV Shoot	Other	6	6
WT	Drought	CG	G5_emergent	G1	Other	14	14
WT	Drought	CG	G5_emergent	CHL	CO2 related	13	13
WT	Drought	CG	persistent	CLL	CO2 related	2	2
WT	Drought	CG	persistent	DRG	Drought related	3	3
WT	Drought	CG	G5_emergent	NSY	Other	6	6
WT	Drought	CG	persistent	P0	Other	1	1
WT	Drought	CG	G5_emergent	MSTA	Other	8	8
WT	Drought	CG	G5_emergent	CLL	CO2 related	10	10
WT	Drought	CG	switcher	Recovery	Heat related	2	2
WT	Drought	CG	reset	LYV Shoot	Other	2	2
WT	Drought	CG	reset	Heat stress	Heat related	1	1
WT	Drought	CG	switcher	MSTA	Other	3	3
WT	Drought	CG	persistent	NSY	Other	1	1
WT	Drought	CG	persistent	LDN	Drought related	2	2
WT	Drought	CG	persistent	G1	Other	5	5
WT	Drought	CG	switcher	CHL	CO2 related	2	2
WT	Drought	CG	switcher	CLL	CO2 related	3	3
WT	Drought	CG	persistent	JRW	Other	3	3
WT	Drought	CG	G5_emergent	P0	Other	4	4
WT	Drought	CG	G5_emergent	G11	Other	4	4
WT	Drought	CG	persistent	RHD	Drought related	2	2
WT	Drought	CG	reset	LDN	Drought related	1	1
WT	Drought	CG	reset	CLL	CO2 related	1	1
WT	Drought	CG	persistent	G11	Other	1	1
WT	Drought	CHG	other	Heat stress	Heat related	236	240
WT	Drought	CHG	other	Recovery	Heat related	261	258
WT	Drought	CHG	other	JRW	Other	142	136
WT	Drought	CHG	other	SG	Ozone related	892	829
WT	Drought	CHG	other	LYV Root	Other	317	305
WT	Drought	CHG	other	LYV Shoot	Other	301	286
WT	Drought	CHG	other	CHL	CO2 related	92	86
WT	Drought	CHG	other	CLL	CO2 related	124	116
WT	Drought	CHG	other	MSTA	Other	99	90
WT	Drought	CHG	other	LDN	Drought related	323	312
WT	Drought	CHG	other	RHD	Drought related	79	77
WT	Drought	CHG	switcher	LDN	Drought related	25	25
WT	Drought	CHG	switcher	LYV Root	Other	31	32
WT	Drought	CHG	switcher	SG	Ozone related	70	71
WT	Drought	CHG	switcher	CLL	CO2 related	12	12
WT	Drought	CHG	other	DRG	Drought related	74	70
WT	Drought	CHG	reset	MSTA	Other	5	5
WT	Drought	CHG	reset	Heat stress	Heat related	12	12
WT	Drought	CHG	reset	Recovery	Heat related	14	14
WT	Drought	CHG	reset	SG	Ozone related	34	34
WT	Drought	CHG	reset	G11	Other	2	2
WT	Drought	CHG	other	P0	Other	29	29
WT	Drought	CHG	other	G1	Other	103	98
WT	Drought	CHG	other	NSY	Other	38	39
WT	Drought	CHG	reset	LYV Shoot	Other	17	17
WT	Drought	CHG	reset	LDN	Drought related	13	13
WT	Drought	CHG	reset	LYV Root	Other	22	22
WT	Drought	CHG	switcher	Recovery	Heat related	24	24
WT	Drought	CHG	switcher	JRW	Other	21	21
WT	Drought	CHG	reset	P0	Other	1	1
WT	Drought	CHG	switcher	DRG	Drought related	10	10
WT	Drought	CHG	switcher	Heat stress	Heat related	16	16
WT	Drought	CHG	switcher	G1	Other	19	19
WT	Drought	CHG	switcher	LYV Shoot	Other	26	26
WT	Drought	CHG	switcher	RHD	Drought related	16	16
WT	Drought	CHG	other	G11	Other	11	11
WT	Drought	CHG	reset	DRG	Drought related	6	6
WT	Drought	CHG	reset	CHL	CO2 related	5	5
WT	Drought	CHG	persistent	Heat stress	Heat related	16	16
WT	Drought	CHG	persistent	Recovery	Heat related	13	13
WT	Drought	CHG	persistent	JRW	Other	10	10
WT	Drought	CHG	persistent	SG	Ozone related	45	43
WT	Drought	CHG	G5_emergent	G1	Other	37	37
WT	Drought	CHG	switcher	P0	Other	3	3
WT	Drought	CHG	switcher	MSTA	Other	9	9
WT	Drought	CHG	G5_emergent	SG	Ozone related	253	246
WT	Drought	CHG	G5_emergent	JRW	Other	36	36
WT	Drought	CHG	G5_emergent	Recovery	Heat related	70	71
WT	Drought	CHG	persistent	P0	Other	1	1
WT	Drought	CHG	persistent	G1	Other	8	8
WT	Drought	CHG	G5_emergent	MSTA	Other	20	20
WT	Drought	CHG	G5_emergent	LYV Shoot	Other	97	98
WT	Drought	CHG	reset	JRW	Other	6	6
WT	Drought	CHG	reset	NSY	Other	5	5
WT	Drought	CHG	G5_emergent	Heat stress	Heat related	78	79
WT	Drought	CHG	G5_emergent	LYV Root	Other	101	102
WT	Drought	CHG	G5_emergent	LDN	Drought related	98	96
WT	Drought	CHG	G5_emergent	DRG	Drought related	23	23
WT	Drought	CHG	persistent	LDN	Drought related	19	19
WT	Drought	CHG	persistent	LYV Shoot	Other	16	15
WT	Drought	CHG	G5_emergent	CHL	CO2 related	36	34
WT	Drought	CHG	persistent	CHL	CO2 related	5	5
WT	Drought	CHG	reset	RHD	Drought related	6	6
WT	Drought	CHG	G5_emergent	NSY	Other	11	11
WT	Drought	CHG	persistent	MSTA	Other	6	6
WT	Drought	CHG	G5_emergent	CLL	CO2 related	32	32
WT	Drought	CHG	G5_emergent	RHD	Drought related	27	27
WT	Drought	CHG	G5_emergent	G11	Other	1	1
WT	Drought	CHG	persistent	LYV Root	Other	20	20
WT	Drought	CHG	reset	G1	Other	3	3
WT	Drought	CHG	G5_emergent	P0	Other	9	9
WT	Drought	CHG	persistent	CLL	CO2 related	5	5
WT	Drought	CHG	switcher	NSY	Other	4	4
WT	Drought	CHG	persistent	RHD	Drought related	8	8
WT	Drought	CHG	persistent	NSY	Other	3	3
WT	Drought	CHG	switcher	CHL	CO2 related	3	3
WT	Drought	CHG	reset	CLL	CO2 related	4	4
WT	Drought	CHG	persistent	G11	Other	2	2
WT	Drought	CHG	persistent	DRG	Drought related	2	2
WT	Drought	CHH	other	LDN	Drought related	2397	2598
WT	Drought	CHH	other	LYV Shoot	Other	1368	1443
WT	Drought	CHH	other	G1	Other	703	721
WT	Drought	CHH	other	SG	Ozone related	3112	3150
WT	Drought	CHH	other	LYV Root	Other	1263	1333
WT	Drought	CHH	other	JRW	Other	857	867
WT	Drought	CHH	G5_emergent	LDN	Drought related	846	916
WT	Drought	CHH	G5_emergent	LYV Root	Other	394	413
WT	Drought	CHH	G5_emergent	G1	Other	239	241
WT	Drought	CHH	G5_emergent	CHL	CO2 related	213	216
WT	Drought	CHH	G5_emergent	CLL	CO2 related	247	251
WT	Drought	CHH	other	RHD	Drought related	532	538
WT	Drought	CHH	other	CLL	CO2 related	714	727
WT	Drought	CHH	other	MSTA	Other	480	483
WT	Drought	CHH	other	CHL	CO2 related	645	653
WT	Drought	CHH	other	Heat stress	Heat related	1063	1189
WT	Drought	CHH	other	Recovery	Heat related	1208	1382
WT	Drought	CHH	persistent	LDN	Drought related	212	274
WT	Drought	CHH	persistent	LYV Shoot	Other	103	121
WT	Drought	CHH	persistent	DRG	Drought related	60	69
WT	Drought	CHH	other	DRG	Drought related	466	543
WT	Drought	CHH	other	P0	Other	341	359
WT	Drought	CHH	switcher	P0	Other	41	45
WT	Drought	CHH	switcher	LYV Shoot	Other	155	186
WT	Drought	CHH	switcher	JRW	Other	142	151
WT	Drought	CHH	switcher	NSY	Other	56	61
WT	Drought	CHH	other	G11	Other	54	54
WT	Drought	CHH	switcher	LDN	Drought related	339	413
WT	Drought	CHH	switcher	G1	Other	123	132
WT	Drought	CHH	switcher	SG	Ozone related	378	436
WT	Drought	CHH	switcher	CHL	CO2 related	106	117
WT	Drought	CHH	switcher	LYV Root	Other	131	148
WT	Drought	CHH	other	NSY	Other	311	325
WT	Drought	CHH	reset	P0	Other	25	27
WT	Drought	CHH	reset	RHD	Drought related	36	37
WT	Drought	CHH	reset	G1	Other	54	56
WT	Drought	CHH	reset	SG	Ozone related	167	191
WT	Drought	CHH	reset	CLL	CO2 related	46	53
WT	Drought	CHH	switcher	Heat stress	Heat related	166	201
WT	Drought	CHH	G5_emergent	Recovery	Heat related	503	575
WT	Drought	CHH	G5_emergent	SG	Ozone related	1066	1092
WT	Drought	CHH	persistent	P0	Other	31	34
WT	Drought	CHH	switcher	RHD	Drought related	106	110
WT	Drought	CHH	reset	LDN	Drought related	141	177
WT	Drought	CHH	reset	LYV Root	Other	73	83
WT	Drought	CHH	reset	LYV Shoot	Other	84	91
WT	Drought	CHH	reset	Heat stress	Heat related	63	78
WT	Drought	CHH	G5_emergent	LYV Shoot	Other	417	443
WT	Drought	CHH	reset	Recovery	Heat related	66	84
WT	Drought	CHH	reset	JRW	Other	56	57
WT	Drought	CHH	reset	CHL	CO2 related	53	56
WT	Drought	CHH	G5_emergent	RHD	Drought related	185	187
WT	Drought	CHH	G5_emergent	Heat stress	Heat related	462	530
WT	Drought	CHH	switcher	DRG	Drought related	96	109
WT	Drought	CHH	switcher	Recovery	Heat related	185	221
WT	Drought	CHH	switcher	MSTA	Other	73	76
WT	Drought	CHH	switcher	CLL	CO2 related	146	154
WT	Drought	CHH	persistent	G1	Other	71	75
WT	Drought	CHH	persistent	SG	Ozone related	256	293
WT	Drought	CHH	G5_emergent	NSY	Other	124	132
WT	Drought	CHH	reset	MSTA	Other	29	31
WT	Drought	CHH	reset	DRG	Drought related	35	43
WT	Drought	CHH	G5_emergent	DRG	Drought related	157	177
WT	Drought	CHH	G5_emergent	P0	Other	103	108
WT	Drought	CHH	reset	NSY	Other	19	20
WT	Drought	CHH	G5_emergent	JRW	Other	295	299
WT	Drought	CHH	persistent	Heat stress	Heat related	105	121
WT	Drought	CHH	persistent	CHL	CO2 related	77	81
WT	Drought	CHH	persistent	CLL	CO2 related	84	87
WT	Drought	CHH	G5_emergent	MSTA	Other	159	160
WT	Drought	CHH	persistent	MSTA	Other	57	62
WT	Drought	CHH	persistent	LYV Root	Other	95	107
WT	Drought	CHH	persistent	Recovery	Heat related	122	148
WT	Drought	CHH	persistent	RHD	Drought related	57	58
WT	Drought	CHH	persistent	JRW	Other	74	83
WT	Drought	CHH	G5_emergent	G11	Other	15	15
WT	Drought	CHH	persistent	G11	Other	8	8
WT	Drought	CHH	persistent	NSY	Other	28	31
WT	Drought	CHH	switcher	G11	Other	7	7
WT	Drought	CHH	reset	G11	Other	1	1
WT	CO2	CG	other	SG	Ozone related	356	343
WT	CO2	CG	G5_emergent	LYV Shoot	Other	48	49
WT	CO2	CG	G5_emergent	SG	Ozone related	160	157
WT	CO2	CG	G5_emergent	LYV Root	Other	37	37
WT	CO2	CG	other	Heat stress	Heat related	73	72
WT	CO2	CG	other	MSTA	Other	43	43
WT	CO2	CG	other	LYV Shoot	Other	119	117
WT	CO2	CG	other	Recovery	Heat related	71	71
WT	CO2	CG	other	LYV Root	Other	87	85
WT	CO2	CG	switcher	LDN	Drought related	8	8
WT	CO2	CG	switcher	LYV Root	Other	1	1
WT	CO2	CG	switcher	CLL	CO2 related	4	4
WT	CO2	CG	G5_emergent	LDN	Drought related	41	41
WT	CO2	CG	G5_emergent	DRG	Drought related	5	5
WT	CO2	CG	other	LDN	Drought related	98	98
WT	CO2	CG	other	CLL	CO2 related	31	30
WT	CO2	CG	other	CHL	CO2 related	27	27
WT	CO2	CG	reset	LYV Root	Other	5	5
WT	CO2	CG	reset	Recovery	Heat related	10	10
WT	CO2	CG	persistent	LYV Root	Other	12	12
WT	CO2	CG	persistent	LYV Shoot	Other	14	14
WT	CO2	CG	other	NSY	Other	17	17
WT	CO2	CG	G5_emergent	JRW	Other	16	16
WT	CO2	CG	other	JRW	Other	29	29
WT	CO2	CG	other	DRG	Drought related	13	12
WT	CO2	CG	other	RHD	Drought related	27	27
WT	CO2	CG	G5_emergent	CLL	CO2 related	16	16
WT	CO2	CG	other	G11	Other	5	5
WT	CO2	CG	G5_emergent	Recovery	Heat related	34	34
WT	CO2	CG	persistent	SG	Ozone related	49	50
WT	CO2	CG	G5_emergent	RHD	Drought related	10	10
WT	CO2	CG	switcher	LYV Shoot	Other	3	3
WT	CO2	CG	switcher	JRW	Other	3	3
WT	CO2	CG	switcher	SG	Ozone related	12	12
WT	CO2	CG	reset	CHL	CO2 related	4	4
WT	CO2	CG	G5_emergent	Heat stress	Heat related	36	36
WT	CO2	CG	persistent	Heat stress	Heat related	10	10
WT	CO2	CG	persistent	NSY	Other	3	3
WT	CO2	CG	G5_emergent	MSTA	Other	14	14
WT	CO2	CG	other	G1	Other	35	34
WT	CO2	CG	reset	RHD	Drought related	2	2
WT	CO2	CG	G5_emergent	G1	Other	16	16
WT	CO2	CG	reset	LDN	Drought related	6	6
WT	CO2	CG	reset	LYV Shoot	Other	6	6
WT	CO2	CG	reset	JRW	Other	1	1
WT	CO2	CG	G5_emergent	P0	Other	4	4
WT	CO2	CG	persistent	MSTA	Other	4	4
WT	CO2	CG	persistent	LDN	Drought related	7	7
WT	CO2	CG	persistent	RHD	Drought related	3	3
WT	CO2	CG	persistent	CLL	CO2 related	7	7
WT	CO2	CG	persistent	Recovery	Heat related	9	9
WT	CO2	CG	other	P0	Other	7	7
WT	CO2	CG	reset	SG	Ozone related	14	14
WT	CO2	CG	persistent	P0	Other	3	3
WT	CO2	CG	reset	G1	Other	3	3
WT	CO2	CG	G5_emergent	NSY	Other	7	7
WT	CO2	CG	G5_emergent	CHL	CO2 related	12	12
WT	CO2	CG	persistent	JRW	Other	2	2
WT	CO2	CG	reset	Heat stress	Heat related	2	2
WT	CO2	CG	persistent	G1	Other	5	5
WT	CO2	CG	G5_emergent	G11	Other	4	4
WT	CO2	CG	reset	MSTA	Other	1	1
WT	CO2	CG	reset	CLL	CO2 related	3	3
WT	CO2	CG	persistent	CHL	CO2 related	3	3
WT	CO2	CG	switcher	CHL	CO2 related	1	1
WT	CO2	CG	reset	P0	Other	1	1
WT	CO2	CG	switcher	Heat stress	Heat related	1	1
WT	CO2	CG	switcher	NSY	Other	1	1
WT	CO2	CHG	other	G1	Other	107	102
WT	CO2	CHG	G5_emergent	MSTA	Other	39	38
WT	CO2	CHG	G5_emergent	Heat stress	Heat related	128	124
WT	CO2	CHG	G5_emergent	SG	Ozone related	359	349
WT	CO2	CHG	G5_emergent	LDN	Drought related	138	138
WT	CO2	CHG	other	LYV Shoot	Other	289	273
WT	CO2	CHG	other	SG	Ozone related	829	768
WT	CO2	CHG	switcher	MSTA	Other	12	12
WT	CO2	CHG	switcher	LDN	Drought related	31	31
WT	CO2	CHG	switcher	LYV Shoot	Other	27	27
WT	CO2	CHG	other	Heat stress	Heat related	241	236
WT	CO2	CHG	other	Recovery	Heat related	258	251
WT	CO2	CHG	other	CHL	CO2 related	98	93
WT	CO2	CHG	G5_emergent	Recovery	Heat related	109	110
WT	CO2	CHG	other	LDN	Drought related	300	278
WT	CO2	CHG	other	CLL	CO2 related	114	110
WT	CO2	CHG	other	LYV Root	Other	296	287
WT	CO2	CHG	switcher	JRW	Other	22	22
WT	CO2	CHG	switcher	SG	Ozone related	76	75
WT	CO2	CHG	other	RHD	Drought related	96	90
WT	CO2	CHG	persistent	LDN	Drought related	19	19
WT	CO2	CHG	persistent	Recovery	Heat related	18	19
WT	CO2	CHG	persistent	G1	Other	12	12
WT	CO2	CHG	G5_emergent	LYV Root	Other	136	134
WT	CO2	CHG	G5_emergent	LYV Shoot	Other	111	114
WT	CO2	CHG	persistent	LYV Root	Other	20	20
WT	CO2	CHG	persistent	LYV Shoot	Other	18	18
WT	CO2	CHG	other	MSTA	Other	83	78
WT	CO2	CHG	other	JRW	Other	138	134
WT	CO2	CHG	persistent	SG	Ozone related	50	51
WT	CO2	CHG	other	NSY	Other	44	42
WT	CO2	CHG	switcher	LYV Root	Other	23	23
WT	CO2	CHG	other	P0	Other	32	33
WT	CO2	CHG	reset	SG	Ozone related	35	35
WT	CO2	CHG	G5_emergent	CHL	CO2 related	54	54
WT	CO2	CHG	persistent	RHD	Drought related	6	6
WT	CO2	CHG	switcher	Heat stress	Heat related	15	15
WT	CO2	CHG	G5_emergent	G1	Other	56	54
WT	CO2	CHG	G5_emergent	JRW	Other	54	52
WT	CO2	CHG	G5_emergent	CLL	CO2 related	51	51
WT	CO2	CHG	reset	LYV Shoot	Other	17	17
WT	CO2	CHG	reset	G1	Other	4	4
WT	CO2	CHG	reset	LDN	Drought related	10	10
WT	CO2	CHG	reset	LYV Root	Other	17	17
WT	CO2	CHG	G5_emergent	G11	Other	4	4
WT	CO2	CHG	G5_emergent	RHD	Drought related	40	40
WT	CO2	CHG	other	DRG	Drought related	78	74
WT	CO2	CHG	persistent	MSTA	Other	5	5
WT	CO2	CHG	switcher	CHL	CO2 related	11	11
WT	CO2	CHG	switcher	CLL	CO2 related	19	19
WT	CO2	CHG	switcher	G1	Other	9	9
WT	CO2	CHG	persistent	DRG	Drought related	5	5
WT	CO2	CHG	G5_emergent	P0	Other	20	20
WT	CO2	CHG	G5_emergent	NSY	Other	25	24
WT	CO2	CHG	G5_emergent	DRG	Drought related	27	28
WT	CO2	CHG	persistent	CLL	CO2 related	10	10
WT	CO2	CHG	switcher	Recovery	Heat related	19	19
WT	CO2	CHG	switcher	NSY	Other	4	4
WT	CO2	CHG	switcher	RHD	Drought related	15	15
WT	CO2	CHG	other	G11	Other	10	9
WT	CO2	CHG	reset	RHD	Drought related	4	4
WT	CO2	CHG	reset	Recovery	Heat related	7	7
WT	CO2	CHG	persistent	Heat stress	Heat related	13	13
WT	CO2	CHG	reset	Heat stress	Heat related	5	5
WT	CO2	CHG	switcher	P0	Other	5	5
WT	CO2	CHG	switcher	DRG	Drought related	8	8
WT	CO2	CHG	reset	JRW	Other	8	8
WT	CO2	CHG	persistent	JRW	Other	16	16
WT	CO2	CHG	reset	MSTA	Other	2	2
WT	CO2	CHG	persistent	CHL	CO2 related	5	5
WT	CO2	CHG	reset	CLL	CO2 related	6	6
WT	CO2	CHG	reset	DRG	Drought related	4	4
WT	CO2	CHG	reset	NSY	Other	1	1
WT	CO2	CHG	reset	CHL	CO2 related	2	2
WT	CO2	CHG	reset	P0	Other	1	1
WT	CO2	CHG	persistent	NSY	Other	1	1
WT	CO2	CHG	persistent	P0	Other	1	1
WT	CO2	CHH	other	LYV Shoot	Other	1215	1298
WT	CO2	CHH	other	SG	Ozone related	2869	2874
WT	CO2	CHH	G5_emergent	LDN	Drought related	977	1040
WT	CO2	CHH	G5_emergent	LYV Root	Other	448	471
WT	CO2	CHH	G5_emergent	JRW	Other	340	348
WT	CO2	CHH	G5_emergent	SG	Ozone related	1259	1298
WT	CO2	CHH	other	LDN	Drought related	2186	2384
WT	CO2	CHH	other	G1	Other	649	669
WT	CO2	CHH	other	LYV Root	Other	1129	1198
WT	CO2	CHH	other	JRW	Other	741	752
WT	CO2	CHH	G5_emergent	LYV Shoot	Other	460	487
WT	CO2	CHH	other	CHL	CO2 related	602	615
WT	CO2	CHH	other	CLL	CO2 related	667	685
WT	CO2	CHH	other	RHD	Drought related	544	549
WT	CO2	CHH	switcher	LDN	Drought related	333	410
WT	CO2	CHH	other	MSTA	Other	461	461
WT	CO2	CHH	reset	Recovery	Heat related	59	72
WT	CO2	CHH	reset	SG	Ozone related	148	176
WT	CO2	CHH	reset	CHL	CO2 related	36	36
WT	CO2	CHH	switcher	P0	Other	48	53
WT	CO2	CHH	switcher	LYV Root	Other	158	177
WT	CO2	CHH	switcher	LYV Shoot	Other	143	159
WT	CO2	CHH	switcher	SG	Ozone related	384	436
WT	CO2	CHH	other	NSY	Other	277	293
WT	CO2	CHH	reset	Heat stress	Heat related	56	65
WT	CO2	CHH	G5_emergent	CHL	CO2 related	242	249
WT	CO2	CHH	persistent	MSTA	Other	65	67
WT	CO2	CHH	persistent	LDN	Drought related	260	325
WT	CO2	CHH	persistent	LYV Root	Other	114	135
WT	CO2	CHH	persistent	LYV Shoot	Other	122	146
WT	CO2	CHH	persistent	SG	Ozone related	295	338
WT	CO2	CHH	persistent	CHL	CO2 related	89	95
WT	CO2	CHH	other	Heat stress	Heat related	968	1074
WT	CO2	CHH	other	Recovery	Heat related	1051	1187
WT	CO2	CHH	G5_emergent	MSTA	Other	193	194
WT	CO2	CHH	G5_emergent	RHD	Drought related	196	199
WT	CO2	CHH	persistent	Heat stress	Heat related	133	154
WT	CO2	CHH	persistent	RHD	Drought related	64	64
WT	CO2	CHH	persistent	G1	Other	99	106
WT	CO2	CHH	persistent	JRW	Other	108	115
WT	CO2	CHH	persistent	DRG	Drought related	68	77
WT	CO2	CHH	G5_emergent	Recovery	Heat related	606	706
WT	CO2	CHH	persistent	P0	Other	40	43
WT	CO2	CHH	persistent	NSY	Other	45	49
WT	CO2	CHH	G5_emergent	G11	Other	20	20
WT	CO2	CHH	G5_emergent	Heat stress	Heat related	562	646
WT	CO2	CHH	persistent	G11	Other	13	13
WT	CO2	CHH	switcher	JRW	Other	141	151
WT	CO2	CHH	switcher	CHL	CO2 related	118	123
WT	CO2	CHH	other	DRG	Drought related	421	490
WT	CO2	CHH	switcher	G1	Other	121	128
WT	CO2	CHH	other	P0	Other	296	316
WT	CO2	CHH	other	G11	Other	55	55
WT	CO2	CHH	persistent	Recovery	Heat related	131	164
WT	CO2	CHH	G5_emergent	NSY	Other	146	148
WT	CO2	CHH	switcher	Heat stress	Heat related	192	227
WT	CO2	CHH	switcher	NSY	Other	56	62
WT	CO2	CHH	switcher	Recovery	Heat related	204	266
WT	CO2	CHH	G5_emergent	G1	Other	279	284
WT	CO2	CHH	G5_emergent	CLL	CO2 related	295	297
WT	CO2	CHH	G5_emergent	DRG	Drought related	165	181
WT	CO2	CHH	reset	LDN	Drought related	120	146
WT	CO2	CHH	reset	CLL	CO2 related	42	46
WT	CO2	CHH	persistent	CLL	CO2 related	93	95
WT	CO2	CHH	switcher	RHD	Drought related	81	87
WT	CO2	CHH	switcher	MSTA	Other	80	81
WT	CO2	CHH	switcher	CLL	CO2 related	122	132
WT	CO2	CHH	G5_emergent	P0	Other	122	128
WT	CO2	CHH	switcher	DRG	Drought related	95	114
WT	CO2	CHH	reset	LYV Root	Other	59	65
WT	CO2	CHH	reset	RHD	Drought related	38	39
WT	CO2	CHH	reset	MSTA	Other	29	30
WT	CO2	CHH	reset	LYV Shoot	Other	65	73
WT	CO2	CHH	reset	JRW	Other	56	60
WT	CO2	CHH	reset	P0	Other	25	27
WT	CO2	CHH	reset	G1	Other	44	45
WT	CO2	CHH	reset	DRG	Drought related	35	41
WT	CO2	CHH	reset	NSY	Other	14	14
WT	CO2	CHH	switcher	G11	Other	8	8
WT	CO2	CHH	reset	G11	Other	6	6
WT	Ozone	CG	other	LYV Root	Other	90	89
WT	Ozone	CG	other	SG	Ozone related	330	314
WT	Ozone	CG	other	LYV Shoot	Other	115	113
WT	Ozone	CG	G5_emergent	LYV Shoot	Other	47	47
WT	Ozone	CG	other	CLL	CO2 related	40	39
WT	Ozone	CG	other	LDN	Drought related	97	98
WT	Ozone	CG	G5_emergent	SG	Ozone related	161	156
WT	Ozone	CG	G5_emergent	LDN	Drought related	40	40
WT	Ozone	CG	G5_emergent	LYV Root	Other	50	50
WT	Ozone	CG	G5_emergent	CLL	CO2 related	12	12
WT	Ozone	CG	G5_emergent	NSY	Other	9	9
WT	Ozone	CG	G5_emergent	MSTA	Other	19	18
WT	Ozone	CG	G5_emergent	Heat stress	Heat related	30	30
WT	Ozone	CG	other	Recovery	Heat related	55	55
WT	Ozone	CG	G5_emergent	DRG	Drought related	11	10
WT	Ozone	CG	other	MSTA	Other	31	31
WT	Ozone	CG	other	Heat stress	Heat related	60	59
WT	Ozone	CG	persistent	Heat stress	Heat related	7	7
WT	Ozone	CG	G5_emergent	JRW	Other	16	16
WT	Ozone	CG	G5_emergent	CHL	CO2 related	12	12
WT	Ozone	CG	other	G11	Other	7	7
WT	Ozone	CG	other	G1	Other	42	40
WT	Ozone	CG	other	NSY	Other	22	21
WT	Ozone	CG	G5_emergent	G11	Other	5	5
WT	Ozone	CG	other	RHD	Drought related	19	19
WT	Ozone	CG	G5_emergent	Recovery	Heat related	20	20
WT	Ozone	CG	other	CHL	CO2 related	35	35
WT	Ozone	CG	other	JRW	Other	33	33
WT	Ozone	CG	G5_emergent	G1	Other	16	16
WT	Ozone	CG	G5_emergent	RHD	Drought related	13	13
WT	Ozone	CG	other	P0	Other	8	8
WT	Ozone	CG	persistent	SG	Ozone related	23	23
WT	Ozone	CG	reset	P0	Other	1	1
WT	Ozone	CG	reset	CHL	CO2 related	1	1
WT	Ozone	CG	reset	LYV Shoot	Other	5	5
WT	Ozone	CG	other	DRG	Drought related	14	14
WT	Ozone	CG	switcher	SG	Ozone related	15	15
WT	Ozone	CG	switcher	LYV Shoot	Other	3	3
WT	Ozone	CG	switcher	CHL	CO2 related	2	2
WT	Ozone	CG	reset	G1	Other	1	1
WT	Ozone	CG	persistent	LDN	Drought related	7	7
WT	Ozone	CG	reset	LYV Root	Other	1	1
WT	Ozone	CG	reset	SG	Ozone related	7	7
WT	Ozone	CG	persistent	NSY	Other	1	1
WT	Ozone	CG	reset	Heat stress	Heat related	2	2
WT	Ozone	CG	reset	JRW	Other	2	2
WT	Ozone	CG	G5_emergent	P0	Other	6	6
WT	Ozone	CG	persistent	LYV Shoot	Other	6	6
WT	Ozone	CG	reset	Recovery	Heat related	2	2
WT	Ozone	CG	persistent	LYV Root	Other	3	3
WT	Ozone	CG	switcher	LYV Root	Other	3	3
WT	Ozone	CG	switcher	G11	Other	1	1
WT	Ozone	CG	switcher	Recovery	Heat related	2	2
WT	Ozone	CG	switcher	G1	Other	1	1
WT	Ozone	CG	persistent	P0	Other	1	1
WT	Ozone	CG	reset	MSTA	Other	4	4
WT	Ozone	CG	switcher	CLL	CO2 related	2	2
WT	Ozone	CG	reset	LDN	Drought related	3	3
WT	Ozone	CG	persistent	Recovery	Heat related	5	5
WT	Ozone	CG	persistent	CLL	CO2 related	1	1
WT	Ozone	CG	persistent	DRG	Drought related	1	1
WT	Ozone	CG	persistent	MSTA	Other	1	1
WT	Ozone	CG	reset	CLL	CO2 related	1	1
WT	Ozone	CG	switcher	RHD	Drought related	1	1
WT	Ozone	CG	persistent	RHD	Drought related	1	1
WT	Ozone	CG	switcher	LDN	Drought related	1	1
WT	Ozone	CG	persistent	JRW	Other	1	1
WT	Ozone	CHG	G5_emergent	Recovery	Heat related	99	100
WT	Ozone	CHG	other	Heat stress	Heat related	230	227
WT	Ozone	CHG	other	Recovery	Heat related	235	231
WT	Ozone	CHG	other	JRW	Other	136	131
WT	Ozone	CHG	other	SG	Ozone related	874	803
WT	Ozone	CHG	other	G1	Other	103	99
WT	Ozone	CHG	G5_emergent	LDN	Drought related	116	114
WT	Ozone	CHG	G5_emergent	SG	Ozone related	301	288
WT	Ozone	CHG	other	LYV Shoot	Other	295	293
WT	Ozone	CHG	other	MSTA	Other	97	87
WT	Ozone	CHG	other	LDN	Drought related	311	296
WT	Ozone	CHG	other	CHL	CO2 related	98	96
WT	Ozone	CHG	G5_emergent	LYV Shoot	Other	108	106
WT	Ozone	CHG	G5_emergent	JRW	Other	59	55
WT	Ozone	CHG	reset	LYV Root	Other	13	13
WT	Ozone	CHG	reset	RHD	Drought related	12	12
WT	Ozone	CHG	G5_emergent	Heat stress	Heat related	100	98
WT	Ozone	CHG	other	LYV Root	Other	277	270
WT	Ozone	CHG	persistent	SG	Ozone related	41	41
WT	Ozone	CHG	G5_emergent	LYV Root	Other	126	121
WT	Ozone	CHG	other	RHD	Drought related	93	91
WT	Ozone	CHG	switcher	SG	Ozone related	93	95
WT	Ozone	CHG	reset	MSTA	Other	5	5
WT	Ozone	CHG	reset	SG	Ozone related	29	29
WT	Ozone	CHG	other	NSY	Other	41	40
WT	Ozone	CHG	switcher	LDN	Drought related	24	25
WT	Ozone	CHG	switcher	LYV Shoot	Other	32	32
WT	Ozone	CHG	G5_emergent	G1	Other	38	37
WT	Ozone	CHG	other	G11	Other	9	9
WT	Ozone	CHG	switcher	Heat stress	Heat related	37	38
WT	Ozone	CHG	switcher	G11	Other	1	1
WT	Ozone	CHG	persistent	LYV Root	Other	10	10
WT	Ozone	CHG	persistent	LDN	Drought related	22	23
WT	Ozone	CHG	persistent	Heat stress	Heat related	14	14
WT	Ozone	CHG	reset	Heat stress	Heat related	10	10
WT	Ozone	CHG	other	DRG	Drought related	59	54
WT	Ozone	CHG	other	CLL	CO2 related	106	103
WT	Ozone	CHG	switcher	NSY	Other	5	5
WT	Ozone	CHG	persistent	LYV Shoot	Other	18	18
WT	Ozone	CHG	switcher	G1	Other	21	21
WT	Ozone	CHG	G5_emergent	CLL	CO2 related	40	40
WT	Ozone	CHG	switcher	P0	Other	7	7
WT	Ozone	CHG	switcher	Recovery	Heat related	22	22
WT	Ozone	CHG	switcher	JRW	Other	14	14
WT	Ozone	CHG	G5_emergent	MSTA	Other	32	32
WT	Ozone	CHG	switcher	CHL	CO2 related	13	13
WT	Ozone	CHG	G5_emergent	RHD	Drought related	38	37
WT	Ozone	CHG	G5_emergent	DRG	Drought related	29	30
WT	Ozone	CHG	switcher	LYV Root	Other	33	33
WT	Ozone	CHG	switcher	RHD	Drought related	11	11
WT	Ozone	CHG	persistent	DRG	Drought related	5	5
WT	Ozone	CHG	persistent	Recovery	Heat related	11	11
WT	Ozone	CHG	G5_emergent	P0	Other	11	11
WT	Ozone	CHG	persistent	JRW	Other	8	8
WT	Ozone	CHG	G5_emergent	NSY	Other	18	16
WT	Ozone	CHG	other	P0	Other	22	24
WT	Ozone	CHG	G5_emergent	CHL	CO2 related	39	38
WT	Ozone	CHG	reset	LYV Shoot	Other	13	13
WT	Ozone	CHG	G5_emergent	G11	Other	2	2
WT	Ozone	CHG	switcher	CLL	CO2 related	12	12
WT	Ozone	CHG	reset	Recovery	Heat related	14	14
WT	Ozone	CHG	reset	DRG	Drought related	5	5
WT	Ozone	CHG	reset	P0	Other	1	1
WT	Ozone	CHG	reset	LDN	Drought related	8	8
WT	Ozone	CHG	switcher	MSTA	Other	10	10
WT	Ozone	CHG	switcher	DRG	Drought related	5	5
WT	Ozone	CHG	persistent	MSTA	Other	6	6
WT	Ozone	CHG	persistent	G1	Other	6	6
WT	Ozone	CHG	reset	G1	Other	8	8
WT	Ozone	CHG	reset	CHL	CO2 related	5	5
WT	Ozone	CHG	persistent	CLL	CO2 related	5	5
WT	Ozone	CHG	reset	G11	Other	3	3
WT	Ozone	CHG	persistent	RHD	Drought related	5	5
WT	Ozone	CHG	persistent	CHL	CO2 related	7	7
WT	Ozone	CHG	persistent	NSY	Other	3	3
WT	Ozone	CHG	reset	NSY	Other	3	3
WT	Ozone	CHG	reset	JRW	Other	6	6
WT	Ozone	CHG	reset	CLL	CO2 related	5	5
WT	Ozone	CHG	persistent	G11	Other	1	1
WT	Ozone	CHG	persistent	P0	Other	1	1
WT	Ozone	CHH	G5_emergent	LDN	Drought related	897	969
WT	Ozone	CHH	G5_emergent	LYV Root	Other	418	442
WT	Ozone	CHH	G5_emergent	JRW	Other	339	346
WT	Ozone	CHH	G5_emergent	SG	Ozone related	1174	1184
WT	Ozone	CHH	other	LDN	Drought related	2236	2425
WT	Ozone	CHH	other	LYV Root	Other	1122	1190
WT	Ozone	CHH	other	LYV Shoot	Other	1166	1226
WT	Ozone	CHH	other	Heat stress	Heat related	1089	1230
WT	Ozone	CHH	other	SG	Ozone related	2876	2910
WT	Ozone	CHH	other	CLL	CO2 related	690	702
WT	Ozone	CHH	other	DRG	Drought related	385	436
WT	Ozone	CHH	other	JRW	Other	812	826
WT	Ozone	CHH	switcher	LDN	Drought related	380	463
WT	Ozone	CHH	switcher	LYV Root	Other	152	168
WT	Ozone	CHH	switcher	LYV Shoot	Other	163	179
WT	Ozone	CHH	switcher	SG	Ozone related	465	530
WT	Ozone	CHH	other	G1	Other	610	620
WT	Ozone	CHH	other	MSTA	Other	415	420
WT	Ozone	CHH	G5_emergent	LYV Shoot	Other	426	441
WT	Ozone	CHH	G5_emergent	RHD	Drought related	213	217
WT	Ozone	CHH	G5_emergent	CHL	CO2 related	234	235
WT	Ozone	CHH	other	CHL	CO2 related	561	572
WT	Ozone	CHH	other	Recovery	Heat related	1210	1380
WT	Ozone	CHH	G5_emergent	G1	Other	260	263
WT	Ozone	CHH	G5_emergent	CLL	CO2 related	288	293
WT	Ozone	CHH	other	P0	Other	285	299
WT	Ozone	CHH	other	RHD	Drought related	491	494
WT	Ozone	CHH	G5_emergent	MSTA	Other	194	193
WT	Ozone	CHH	reset	LYV Shoot	Other	51	59
WT	Ozone	CHH	reset	Heat stress	Heat related	57	64
WT	Ozone	CHH	reset	SG	Ozone related	131	149
WT	Ozone	CHH	G5_emergent	Recovery	Heat related	568	653
WT	Ozone	CHH	G5_emergent	P0	Other	112	122
WT	Ozone	CHH	other	NSY	Other	298	316
WT	Ozone	CHH	G5_emergent	G11	Other	22	22
WT	Ozone	CHH	G5_emergent	Heat stress	Heat related	540	613
WT	Ozone	CHH	switcher	G1	Other	115	119
WT	Ozone	CHH	switcher	JRW	Other	167	179
WT	Ozone	CHH	reset	LYV Root	Other	47	50
WT	Ozone	CHH	reset	JRW	Other	50	50
WT	Ozone	CHH	persistent	LDN	Drought related	182	229
WT	Ozone	CHH	persistent	LYV Shoot	Other	95	100
WT	Ozone	CHH	switcher	P0	Other	53	58
WT	Ozone	CHH	persistent	LYV Root	Other	97	101
WT	Ozone	CHH	persistent	Recovery	Heat related	113	138
WT	Ozone	CHH	persistent	JRW	Other	69	74
WT	Ozone	CHH	persistent	SG	Ozone related	225	257
WT	Ozone	CHH	switcher	Heat stress	Heat related	242	287
WT	Ozone	CHH	switcher	CLL	CO2 related	135	145
WT	Ozone	CHH	reset	MSTA	Other	19	20
WT	Ozone	CHH	reset	Recovery	Heat related	64	73
WT	Ozone	CHH	reset	G1	Other	42	42
WT	Ozone	CHH	reset	CHL	CO2 related	38	38
WT	Ozone	CHH	persistent	Heat stress	Heat related	92	113
WT	Ozone	CHH	switcher	RHD	Drought related	103	111
WT	Ozone	CHH	switcher	DRG	Drought related	115	139
WT	Ozone	CHH	switcher	Recovery	Heat related	231	298
WT	Ozone	CHH	reset	LDN	Drought related	109	138
WT	Ozone	CHH	G5_emergent	NSY	Other	127	134
WT	Ozone	CHH	persistent	CHL	CO2 related	58	64
WT	Ozone	CHH	persistent	CLL	CO2 related	66	70
WT	Ozone	CHH	reset	CLL	CO2 related	43	46
WT	Ozone	CHH	G5_emergent	DRG	Drought related	188	222
WT	Ozone	CHH	persistent	G1	Other	89	92
WT	Ozone	CHH	persistent	DRG	Drought related	60	70
WT	Ozone	CHH	persistent	NSY	Other	29	35
WT	Ozone	CHH	switcher	CHL	CO2 related	124	129
WT	Ozone	CHH	switcher	NSY	Other	80	88
WT	Ozone	CHH	persistent	P0	Other	33	41
WT	Ozone	CHH	persistent	RHD	Drought related	55	59
WT	Ozone	CHH	other	G11	Other	53	53
WT	Ozone	CHH	reset	DRG	Drought related	28	32
WT	Ozone	CHH	switcher	MSTA	Other	100	102
WT	Ozone	CHH	reset	RHD	Drought related	30	31
WT	Ozone	CHH	persistent	MSTA	Other	49	53
WT	Ozone	CHH	reset	P0	Other	20	22
WT	Ozone	CHH	reset	NSY	Other	18	19
WT	Ozone	CHH	persistent	G11	Other	7	7
WT	Ozone	CHH	reset	G11	Other	3	3
WT	Ozone	CHH	switcher	G11	Other	3	3
WT	Heat	CG	other	LYV Root	Other	93	91
WT	Heat	CG	other	LYV Shoot	Other	105	104
WT	Heat	CG	other	SG	Ozone related	365	344
WT	Heat	CG	G5_emergent	LYV Shoot	Other	59	57
WT	Heat	CG	reset	LDN	Drought related	5	5
WT	Heat	CG	reset	SG	Ozone related	13	13
WT	Heat	CG	G5_emergent	SG	Ozone related	198	196
WT	Heat	CG	other	Recovery	Heat related	55	55
WT	Heat	CG	G5_emergent	Heat stress	Heat related	34	34
WT	Heat	CG	G5_emergent	JRW	Other	14	14
WT	Heat	CG	G5_emergent	LYV Root	Other	42	42
WT	Heat	CG	other	DRG	Drought related	14	14
WT	Heat	CG	other	Heat stress	Heat related	56	56
WT	Heat	CG	other	MSTA	Other	33	33
WT	Heat	CG	other	LDN	Drought related	104	103
WT	Heat	CG	other	CLL	CO2 related	34	33
WT	Heat	CG	other	CHL	CO2 related	39	39
WT	Heat	CG	other	P0	Other	17	17
WT	Heat	CG	other	RHD	Drought related	26	26
WT	Heat	CG	G5_emergent	CHL	CO2 related	17	15
WT	Heat	CG	G5_emergent	CLL	CO2 related	17	17
WT	Heat	CG	other	NSY	Other	15	15
WT	Heat	CG	other	G1	Other	37	37
WT	Heat	CG	persistent	NSY	Other	2	2
WT	Heat	CG	persistent	SG	Ozone related	45	46
WT	Heat	CG	persistent	G11	Other	1	1
WT	Heat	CG	G5_emergent	LDN	Drought related	47	46
WT	Heat	CG	G5_emergent	Recovery	Heat related	37	37
WT	Heat	CG	persistent	LDN	Drought related	9	9
WT	Heat	CG	persistent	LYV Shoot	Other	20	20
WT	Heat	CG	persistent	RHD	Drought related	4	4
WT	Heat	CG	persistent	CHL	CO2 related	1	1
WT	Heat	CG	G5_emergent	G1	Other	14	14
WT	Heat	CG	G5_emergent	NSY	Other	15	15
WT	Heat	CG	G5_emergent	MSTA	Other	16	16
WT	Heat	CG	switcher	SG	Ozone related	13	13
WT	Heat	CG	persistent	CLL	CO2 related	4	4
WT	Heat	CG	other	G11	Other	7	7
WT	Heat	CG	G5_emergent	RHD	Drought related	10	10
WT	Heat	CG	other	JRW	Other	39	39
WT	Heat	CG	G5_emergent	DRG	Drought related	6	5
WT	Heat	CG	switcher	LYV Root	Other	4	4
WT	Heat	CG	reset	LYV Root	Other	5	5
WT	Heat	CG	reset	RHD	Drought related	1	1
WT	Heat	CG	persistent	JRW	Other	5	5
WT	Heat	CG	persistent	MSTA	Other	5	5
WT	Heat	CG	persistent	LYV Root	Other	9	9
WT	Heat	CG	reset	Heat stress	Heat related	2	2
WT	Heat	CG	reset	Recovery	Heat related	3	3
WT	Heat	CG	switcher	P0	Other	2	2
WT	Heat	CG	persistent	G1	Other	5	5
WT	Heat	CG	persistent	Heat stress	Heat related	11	12
WT	Heat	CG	persistent	Recovery	Heat related	10	11
WT	Heat	CG	switcher	LYV Shoot	Other	4	4
WT	Heat	CG	switcher	Heat stress	Heat related	1	1
WT	Heat	CG	reset	LYV Shoot	Other	7	7
WT	Heat	CG	switcher	G1	Other	2	2
WT	Heat	CG	G5_emergent	G11	Other	2	2
WT	Heat	CG	switcher	Recovery	Heat related	2	2
WT	Heat	CG	switcher	CHL	CO2 related	3	3
WT	Heat	CG	switcher	CLL	CO2 related	2	2
WT	Heat	CG	G5_emergent	P0	Other	6	6
WT	Heat	CG	reset	CLL	CO2 related	2	2
WT	Heat	CG	switcher	LDN	Drought related	3	3
WT	Heat	CG	switcher	JRW	Other	1	1
WT	Heat	CG	persistent	P0	Other	2	2
WT	Heat	CG	switcher	RHD	Drought related	1	1
WT	Heat	CHG	G5_emergent	Recovery	Heat related	110	110
WT	Heat	CHG	other	Heat stress	Heat related	238	233
WT	Heat	CHG	other	Recovery	Heat related	224	221
WT	Heat	CHG	other	JRW	Other	158	154
WT	Heat	CHG	other	SG	Ozone related	870	806
WT	Heat	CHG	other	LYV Root	Other	340	327
WT	Heat	CHG	G5_emergent	LDN	Drought related	121	118
WT	Heat	CHG	other	MSTA	Other	111	99
WT	Heat	CHG	other	LDN	Drought related	334	320
WT	Heat	CHG	other	LYV Shoot	Other	321	305
WT	Heat	CHG	G5_emergent	SG	Ozone related	348	338
WT	Heat	CHG	reset	LDN	Drought related	13	14
WT	Heat	CHG	reset	LYV Shoot	Other	9	9
WT	Heat	CHG	reset	CHL	CO2 related	7	7
WT	Heat	CHG	reset	CLL	CO2 related	12	12
WT	Heat	CHG	G5_emergent	LYV Shoot	Other	117	116
WT	Heat	CHG	G5_emergent	JRW	Other	55	55
WT	Heat	CHG	other	RHD	Drought related	93	88
WT	Heat	CHG	other	G1	Other	127	121
WT	Heat	CHG	G5_emergent	Heat stress	Heat related	108	108
WT	Heat	CHG	switcher	Heat stress	Heat related	24	25
WT	Heat	CHG	switcher	Recovery	Heat related	22	22
WT	Heat	CHG	G5_emergent	LYV Root	Other	135	131
WT	Heat	CHG	G5_emergent	RHD	Drought related	43	43
WT	Heat	CHG	G5_emergent	CHL	CO2 related	37	35
WT	Heat	CHG	other	NSY	Other	39	39
WT	Heat	CHG	persistent	LDN	Drought related	31	31
WT	Heat	CHG	persistent	LYV Root	Other	28	29
WT	Heat	CHG	persistent	LYV Shoot	Other	25	26
WT	Heat	CHG	switcher	LYV Root	Other	25	27
WT	Heat	CHG	switcher	LYV Shoot	Other	24	24
WT	Heat	CHG	other	CLL	CO2 related	130	124
WT	Heat	CHG	G5_emergent	P0	Other	15	15
WT	Heat	CHG	other	DRG	Drought related	67	65
WT	Heat	CHG	switcher	SG	Ozone related	73	71
WT	Heat	CHG	switcher	G11	Other	3	3
WT	Heat	CHG	other	CHL	CO2 related	104	100
WT	Heat	CHG	persistent	Recovery	Heat related	29	29
WT	Heat	CHG	other	P0	Other	29	29
WT	Heat	CHG	persistent	RHD	Drought related	7	7
WT	Heat	CHG	reset	G1	Other	4	4
WT	Heat	CHG	G5_emergent	G1	Other	40	39
WT	Heat	CHG	switcher	MSTA	Other	12	12
WT	Heat	CHG	switcher	LDN	Drought related	28	28
WT	Heat	CHG	switcher	JRW	Other	20	20
WT	Heat	CHG	switcher	RHD	Drought related	6	6
WT	Heat	CHG	persistent	Heat stress	Heat related	22	22
WT	Heat	CHG	G5_emergent	CLL	CO2 related	34	34
WT	Heat	CHG	persistent	SG	Ozone related	53	53
WT	Heat	CHG	G5_emergent	MSTA	Other	31	29
WT	Heat	CHG	G5_emergent	DRG	Drought related	29	29
WT	Heat	CHG	switcher	NSY	Other	9	9
WT	Heat	CHG	persistent	CHL	CO2 related	10	10
WT	Heat	CHG	persistent	DRG	Drought related	7	7
WT	Heat	CHG	persistent	G1	Other	8	8
WT	Heat	CHG	reset	DRG	Drought related	5	5
WT	Heat	CHG	persistent	JRW	Other	16	16
WT	Heat	CHG	G5_emergent	NSY	Other	20	19
WT	Heat	CHG	switcher	DRG	Drought related	9	10
WT	Heat	CHG	reset	SG	Ozone related	37	38
WT	Heat	CHG	switcher	G1	Other	15	15
WT	Heat	CHG	switcher	CHL	CO2 related	11	11
WT	Heat	CHG	switcher	CLL	CO2 related	8	8
WT	Heat	CHG	other	G11	Other	13	13
WT	Heat	CHG	persistent	G11	Other	1	1
WT	Heat	CHG	persistent	MSTA	Other	8	8
WT	Heat	CHG	reset	LYV Root	Other	13	12
WT	Heat	CHG	persistent	NSY	Other	3	3
WT	Heat	CHG	persistent	CLL	CO2 related	15	15
WT	Heat	CHG	reset	G11	Other	1	1
WT	Heat	CHG	reset	Heat stress	Heat related	10	10
WT	Heat	CHG	reset	JRW	Other	9	9
WT	Heat	CHG	switcher	P0	Other	3	3
WT	Heat	CHG	G5_emergent	G11	Other	2	2
WT	Heat	CHG	reset	Recovery	Heat related	11	11
WT	Heat	CHG	reset	MSTA	Other	3	3
WT	Heat	CHG	persistent	P0	Other	3	3
WT	Heat	CHG	reset	RHD	Drought related	5	5
WT	Heat	CHG	reset	NSY	Other	5	4
WT	Heat	CHH	other	LDN	Drought related	2457	2700
WT	Heat	CHH	other	CHL	CO2 related	710	733
WT	Heat	CHH	other	LYV Root	Other	1391	1476
WT	Heat	CHH	other	SG	Ozone related	3187	3201
WT	Heat	CHH	other	JRW	Other	918	924
WT	Heat	CHH	persistent	LYV Shoot	Other	206	241
WT	Heat	CHH	persistent	SG	Ozone related	438	508
WT	Heat	CHH	other	LYV Shoot	Other	1530	1639
WT	Heat	CHH	other	CLL	CO2 related	766	781
WT	Heat	CHH	other	RHD	Drought related	594	601
WT	Heat	CHH	switcher	MSTA	Other	69	75
WT	Heat	CHH	switcher	LDN	Drought related	299	387
WT	Heat	CHH	G5_emergent	SG	Ozone related	1111	1141
WT	Heat	CHH	other	G1	Other	800	826
WT	Heat	CHH	G5_emergent	P0	Other	104	106
WT	Heat	CHH	G5_emergent	LDN	Drought related	853	924
WT	Heat	CHH	G5_emergent	LYV Root	Other	388	410
WT	Heat	CHH	G5_emergent	LYV Shoot	Other	416	435
WT	Heat	CHH	other	NSY	Other	317	336
WT	Heat	CHH	other	DRG	Drought related	504	581
WT	Heat	CHH	G5_emergent	MSTA	Other	168	166
WT	Heat	CHH	G5_emergent	G11	Other	20	20
WT	Heat	CHH	G5_emergent	CHL	CO2 related	227	230
WT	Heat	CHH	other	MSTA	Other	527	533
WT	Heat	CHH	G5_emergent	RHD	Drought related	187	190
WT	Heat	CHH	G5_emergent	JRW	Other	303	304
WT	Heat	CHH	reset	Heat stress	Heat related	84	95
WT	Heat	CHH	reset	RHD	Drought related	78	79
WT	Heat	CHH	reset	G1	Other	92	97
WT	Heat	CHH	reset	JRW	Other	109	119
WT	Heat	CHH	reset	CHL	CO2 related	92	96
WT	Heat	CHH	reset	DRG	Drought related	68	82
WT	Heat	CHH	G5_emergent	Recovery	Heat related	550	632
WT	Heat	CHH	G5_emergent	Heat stress	Heat related	524	595
WT	Heat	CHH	other	P0	Other	380	409
WT	Heat	CHH	other	Heat stress	Heat related	931	1031
WT	Heat	CHH	other	Recovery	Heat related	1064	1196
WT	Heat	CHH	reset	LDN	Drought related	235	301
WT	Heat	CHH	reset	LYV Shoot	Other	140	166
WT	Heat	CHH	switcher	LYV Root	Other	143	165
WT	Heat	CHH	switcher	LYV Shoot	Other	135	152
WT	Heat	CHH	switcher	SG	Ozone related	356	416
WT	Heat	CHH	switcher	CHL	CO2 related	101	113
WT	Heat	CHH	persistent	LYV Root	Other	172	189
WT	Heat	CHH	reset	LYV Root	Other	107	126
WT	Heat	CHH	G5_emergent	G1	Other	226	228
WT	Heat	CHH	G5_emergent	NSY	Other	117	120
WT	Heat	CHH	G5_emergent	DRG	Drought related	146	165
WT	Heat	CHH	persistent	G1	Other	141	156
WT	Heat	CHH	reset	Recovery	Heat related	88	102
WT	Heat	CHH	reset	SG	Ozone related	285	341
WT	Heat	CHH	other	G11	Other	61	61
WT	Heat	CHH	switcher	JRW	Other	119	125
WT	Heat	CHH	switcher	RHD	Drought related	72	74
WT	Heat	CHH	persistent	Recovery	Heat related	190	240
WT	Heat	CHH	persistent	JRW	Other	170	174
WT	Heat	CHH	G5_emergent	CLL	CO2 related	260	267
WT	Heat	CHH	persistent	LDN	Drought related	351	445
WT	Heat	CHH	persistent	Heat stress	Heat related	174	212
WT	Heat	CHH	switcher	Heat stress	Heat related	151	174
WT	Heat	CHH	switcher	Recovery	Heat related	150	191
WT	Heat	CHH	switcher	G1	Other	135	145
WT	Heat	CHH	persistent	CHL	CO2 related	145	153
WT	Heat	CHH	switcher	CLL	CO2 related	136	142
WT	Heat	CHH	reset	CLL	CO2 related	92	101
WT	Heat	CHH	persistent	CLL	CO2 related	160	175
WT	Heat	CHH	persistent	RHD	Drought related	112	116
WT	Heat	CHH	persistent	P0	Other	67	73
WT	Heat	CHH	persistent	DRG	Drought related	103	140
WT	Heat	CHH	reset	MSTA	Other	70	73
WT	Heat	CHH	switcher	DRG	Drought related	96	123
WT	Heat	CHH	reset	NSY	Other	31	31
WT	Heat	CHH	reset	G11	Other	3	3
WT	Heat	CHH	persistent	NSY	Other	67	77
WT	Heat	CHH	switcher	NSY	Other	43	45
WT	Heat	CHH	persistent	MSTA	Other	111	115
WT	Heat	CHH	switcher	P0	Other	42	46
WT	Heat	CHH	persistent	G11	Other	14	14
WT	Heat	CHH	reset	P0	Other	37	42
WT	Heat	CHH	switcher	G11	Other	10	10
WT	Combination	CG	other	SG	Ozone related	368	354
WT	Combination	CG	other	LYV Root	Other	93	90
WT	Combination	CG	other	RHD	Drought related	28	28
WT	Combination	CG	G5_emergent	LYV Shoot	Other	53	53
WT	Combination	CG	other	LDN	Drought related	111	110
WT	Combination	CG	other	LYV Shoot	Other	136	134
WT	Combination	CG	other	CLL	CO2 related	36	36
WT	Combination	CG	persistent	SG	Ozone related	48	49
WT	Combination	CG	other	MSTA	Other	39	38
WT	Combination	CG	other	Heat stress	Heat related	63	63
WT	Combination	CG	other	Recovery	Heat related	74	73
WT	Combination	CG	other	G1	Other	43	43
WT	Combination	CG	G5_emergent	LYV Root	Other	40	40
WT	Combination	CG	G5_emergent	NSY	Other	6	6
WT	Combination	CG	G5_emergent	CLL	CO2 related	12	12
WT	Combination	CG	switcher	SG	Ozone related	14	14
WT	Combination	CG	G5_emergent	LDN	Drought related	43	43
WT	Combination	CG	G5_emergent	RHD	Drought related	19	18
WT	Combination	CG	G5_emergent	JRW	Other	19	19
WT	Combination	CG	other	CHL	CO2 related	48	48
WT	Combination	CG	G5_emergent	SG	Ozone related	142	137
WT	Combination	CG	other	NSY	Other	25	25
WT	Combination	CG	other	P0	Other	14	14
WT	Combination	CG	G5_emergent	DRG	Drought related	4	4
WT	Combination	CG	other	JRW	Other	41	40
WT	Combination	CG	other	G11	Other	5	5
WT	Combination	CG	persistent	RHD	Drought related	4	4
WT	Combination	CG	G5_emergent	G11	Other	2	2
WT	Combination	CG	G5_emergent	Recovery	Heat related	25	25
WT	Combination	CG	G5_emergent	CHL	CO2 related	11	11
WT	Combination	CG	G5_emergent	MSTA	Other	10	10
WT	Combination	CG	reset	LYV Root	Other	6	6
WT	Combination	CG	persistent	LDN	Drought related	10	10
WT	Combination	CG	persistent	JRW	Other	3	3
WT	Combination	CG	G5_emergent	G1	Other	19	19
WT	Combination	CG	switcher	MSTA	Other	1	1
WT	Combination	CG	switcher	LYV Root	Other	2	2
WT	Combination	CG	switcher	LYV Shoot	Other	3	3
WT	Combination	CG	switcher	Heat stress	Heat related	5	5
WT	Combination	CG	persistent	MSTA	Other	6	6
WT	Combination	CG	persistent	LYV Root	Other	10	10
WT	Combination	CG	reset	RHD	Drought related	3	3
WT	Combination	CG	persistent	LYV Shoot	Other	13	13
WT	Combination	CG	G5_emergent	Heat stress	Heat related	30	30
WT	Combination	CG	persistent	Recovery	Heat related	6	7
WT	Combination	CG	persistent	CHL	CO2 related	3	3
WT	Combination	CG	persistent	CLL	CO2 related	5	5
WT	Combination	CG	persistent	NSY	Other	6	6
WT	Combination	CG	reset	SG	Ozone related	11	11
WT	Combination	CG	reset	LYV Shoot	Other	8	8
WT	Combination	CG	persistent	Heat stress	Heat related	9	10
WT	Combination	CG	switcher	Recovery	Heat related	3	3
WT	Combination	CG	reset	Recovery	Heat related	4	4
WT	Combination	CG	persistent	P0	Other	1	1
WT	Combination	CG	switcher	CLL	CO2 related	3	3
WT	Combination	CG	reset	LDN	Drought related	6	6
WT	Combination	CG	other	DRG	Drought related	12	12
WT	Combination	CG	reset	Heat stress	Heat related	3	3
WT	Combination	CG	reset	G1	Other	2	2
WT	Combination	CG	G5_emergent	P0	Other	5	5
WT	Combination	CG	reset	CHL	CO2 related	2	2
WT	Combination	CG	reset	CLL	CO2 related	5	5
WT	Combination	CG	reset	JRW	Other	1	1
WT	Combination	CG	switcher	LDN	Drought related	5	5
WT	Combination	CG	persistent	G1	Other	3	3
WT	Combination	CG	reset	NSY	Other	2	2
WT	Combination	CG	switcher	CHL	CO2 related	1	1
WT	Combination	CG	reset	DRG	Drought related	1	1
WT	Combination	CG	switcher	JRW	Other	1	1
WT	Combination	CHG	G5_emergent	Recovery	Heat related	93	92
WT	Combination	CHG	other	SG	Ozone related	940	864
WT	Combination	CHG	other	LDN	Drought related	350	343
WT	Combination	CHG	other	Recovery	Heat related	247	243
WT	Combination	CHG	other	CHL	CO2 related	107	105
WT	Combination	CHG	other	CLL	CO2 related	135	134
WT	Combination	CHG	other	Heat stress	Heat related	243	243
WT	Combination	CHG	other	MSTA	Other	118	114
WT	Combination	CHG	other	LYV Shoot	Other	350	338
WT	Combination	CHG	reset	LDN	Drought related	15	15
WT	Combination	CHG	reset	LYV Shoot	Other	13	13
WT	Combination	CHG	reset	CHL	CO2 related	8	8
WT	Combination	CHG	reset	CLL	CO2 related	8	8
WT	Combination	CHG	switcher	SG	Ozone related	79	80
WT	Combination	CHG	other	JRW	Other	158	149
WT	Combination	CHG	G5_emergent	LDN	Drought related	97	95
WT	Combination	CHG	G5_emergent	LYV Shoot	Other	116	116
WT	Combination	CHG	G5_emergent	JRW	Other	40	38
WT	Combination	CHG	G5_emergent	SG	Ozone related	296	289
WT	Combination	CHG	other	LYV Root	Other	369	361
WT	Combination	CHG	other	G1	Other	124	119
WT	Combination	CHG	G5_emergent	Heat stress	Heat related	84	85
WT	Combination	CHG	persistent	SG	Ozone related	52	52
WT	Combination	CHG	other	RHD	Drought related	94	93
WT	Combination	CHG	G5_emergent	G1	Other	35	35
WT	Combination	CHG	switcher	LYV Root	Other	33	33
WT	Combination	CHG	switcher	LDN	Drought related	42	42
WT	Combination	CHG	switcher	LYV Shoot	Other	28	28
WT	Combination	CHG	persistent	LYV Shoot	Other	22	22
WT	Combination	CHG	G5_emergent	LYV Root	Other	98	95
WT	Combination	CHG	other	DRG	Drought related	76	73
WT	Combination	CHG	persistent	LDN	Drought related	33	34
WT	Combination	CHG	persistent	Heat stress	Heat related	15	15
WT	Combination	CHG	reset	SG	Ozone related	43	43
WT	Combination	CHG	persistent	MSTA	Other	12	12
WT	Combination	CHG	persistent	LYV Root	Other	19	19
WT	Combination	CHG	persistent	RHD	Drought related	9	9
WT	Combination	CHG	G5_emergent	CHL	CO2 related	33	33
WT	Combination	CHG	reset	Heat stress	Heat related	10	10
WT	Combination	CHG	reset	Recovery	Heat related	17	17
WT	Combination	CHG	other	P0	Other	35	36
WT	Combination	CHG	switcher	JRW	Other	17	17
WT	Combination	CHG	switcher	DRG	Drought related	16	18
WT	Combination	CHG	reset	G1	Other	7	7
WT	Combination	CHG	other	NSY	Other	34	34
WT	Combination	CHG	persistent	JRW	Other	15	15
WT	Combination	CHG	persistent	CLL	CO2 related	8	8
WT	Combination	CHG	persistent	G1	Other	9	9
WT	Combination	CHG	reset	LYV Root	Other	14	14
WT	Combination	CHG	persistent	CHL	CO2 related	8	8
WT	Combination	CHG	G5_emergent	RHD	Drought related	35	35
WT	Combination	CHG	G5_emergent	CLL	CO2 related	31	31
WT	Combination	CHG	G5_emergent	DRG	Drought related	24	23
WT	Combination	CHG	reset	RHD	Drought related	5	5
WT	Combination	CHG	reset	JRW	Other	13	13
WT	Combination	CHG	reset	NSY	Other	3	3
WT	Combination	CHG	persistent	DRG	Drought related	8	9
WT	Combination	CHG	switcher	Heat stress	Heat related	24	24
WT	Combination	CHG	G5_emergent	MSTA	Other	26	26
WT	Combination	CHG	G5_emergent	P0	Other	15	15
WT	Combination	CHG	G5_emergent	NSY	Other	20	19
WT	Combination	CHG	switcher	CLL	CO2 related	15	15
WT	Combination	CHG	switcher	Recovery	Heat related	25	25
WT	Combination	CHG	switcher	MSTA	Other	6	6
WT	Combination	CHG	switcher	G1	Other	18	18
WT	Combination	CHG	other	G11	Other	12	12
WT	Combination	CHG	persistent	Recovery	Heat related	16	16
WT	Combination	CHG	reset	DRG	Drought related	5	5
WT	Combination	CHG	reset	G11	Other	3	3
WT	Combination	CHG	switcher	RHD	Drought related	6	6
WT	Combination	CHG	reset	MSTA	Other	8	8
WT	Combination	CHG	switcher	NSY	Other	2	2
WT	Combination	CHG	switcher	CHL	CO2 related	8	8
WT	Combination	CHG	persistent	NSY	Other	3	3
WT	Combination	CHG	switcher	P0	Other	3	3
WT	Combination	CHG	persistent	P0	Other	2	2
WT	Combination	CHG	G5_emergent	G11	Other	1	1
WT	Combination	CHH	G5_emergent	LYV Shoot	Other	381	405
WT	Combination	CHH	G5_emergent	SG	Ozone related	1065	1100
WT	Combination	CHH	other	LDN	Drought related	2530	2756
WT	Combination	CHH	other	LYV Shoot	Other	1575	1689
WT	Combination	CHH	other	SG	Ozone related	3303	3352
WT	Combination	CHH	other	CHL	CO2 related	693	717
WT	Combination	CHH	other	CLL	CO2 related	804	823
WT	Combination	CHH	other	LYV Root	Other	1402	1471
WT	Combination	CHH	other	RHD	Drought related	602	606
WT	Combination	CHH	other	Recovery	Heat related	1079	1228
WT	Combination	CHH	other	G1	Other	817	837
WT	Combination	CHH	other	DRG	Drought related	520	605
WT	Combination	CHH	other	Heat stress	Heat related	967	1067
WT	Combination	CHH	other	JRW	Other	885	892
WT	Combination	CHH	other	NSY	Other	295	308
WT	Combination	CHH	G5_emergent	P0	Other	104	112
WT	Combination	CHH	G5_emergent	LDN	Drought related	821	877
WT	Combination	CHH	G5_emergent	G1	Other	210	213
WT	Combination	CHH	G5_emergent	DRG	Drought related	137	150
WT	Combination	CHH	switcher	LYV Shoot	Other	155	177
WT	Combination	CHH	switcher	RHD	Drought related	111	117
WT	Combination	CHH	switcher	SG	Ozone related	356	418
WT	Combination	CHH	G5_emergent	LYV Root	Other	343	359
WT	Combination	CHH	G5_emergent	Recovery	Heat related	562	652
WT	Combination	CHH	G5_emergent	JRW	Other	314	316
WT	Combination	CHH	other	MSTA	Other	562	562
WT	Combination	CHH	G5_emergent	Heat stress	Heat related	497	565
WT	Combination	CHH	G5_emergent	CHL	CO2 related	195	197
WT	Combination	CHH	G5_emergent	CLL	CO2 related	236	239
WT	Combination	CHH	persistent	P0	Other	56	65
WT	Combination	CHH	persistent	LYV Shoot	Other	151	175
WT	Combination	CHH	persistent	JRW	Other	122	127
WT	Combination	CHH	persistent	NSY	Other	38	41
WT	Combination	CHH	G5_emergent	MSTA	Other	159	160
WT	Combination	CHH	G5_emergent	G11	Other	23	23
WT	Combination	CHH	reset	LDN	Drought related	282	369
WT	Combination	CHH	reset	LYV Shoot	Other	170	210
WT	Combination	CHH	reset	SG	Ozone related	322	392
WT	Combination	CHH	reset	CHL	CO2 related	130	141
WT	Combination	CHH	reset	DRG	Drought related	78	98
WT	Combination	CHH	reset	G11	Other	7	7
WT	Combination	CHH	other	P0	Other	360	378
WT	Combination	CHH	persistent	SG	Ozone related	362	426
WT	Combination	CHH	switcher	LDN	Drought related	316	407
WT	Combination	CHH	switcher	LYV Root	Other	147	168
WT	Combination	CHH	switcher	G1	Other	128	138
WT	Combination	CHH	switcher	JRW	Other	157	169
WT	Combination	CHH	switcher	CHL	CO2 related	95	103
WT	Combination	CHH	switcher	CLL	CO2 related	116	128
WT	Combination	CHH	reset	LYV Root	Other	140	167
WT	Combination	CHH	reset	Heat stress	Heat related	86	98
WT	Combination	CHH	reset	RHD	Drought related	108	113
WT	Combination	CHH	persistent	LDN	Drought related	299	373
WT	Combination	CHH	persistent	LYV Root	Other	142	159
WT	Combination	CHH	persistent	Heat stress	Heat related	172	205
WT	Combination	CHH	persistent	RHD	Drought related	95	100
WT	Combination	CHH	persistent	CLL	CO2 related	122	133
WT	Combination	CHH	G5_emergent	RHD	Drought related	166	168
WT	Combination	CHH	switcher	DRG	Drought related	87	104
WT	Combination	CHH	switcher	P0	Other	63	74
WT	Combination	CHH	reset	MSTA	Other	85	91
WT	Combination	CHH	reset	G1	Other	124	139
WT	Combination	CHH	G5_emergent	NSY	Other	120	124
WT	Combination	CHH	persistent	Recovery	Heat related	175	210
WT	Combination	CHH	persistent	MSTA	Other	76	81
WT	Combination	CHH	other	G11	Other	58	58
WT	Combination	CHH	persistent	G1	Other	114	128
WT	Combination	CHH	reset	Recovery	Heat related	88	102
WT	Combination	CHH	reset	CLL	CO2 related	117	128
WT	Combination	CHH	switcher	Heat stress	Heat related	177	217
WT	Combination	CHH	persistent	CHL	CO2 related	95	97
WT	Combination	CHH	switcher	NSY	Other	61	66
WT	Combination	CHH	persistent	DRG	Drought related	88	109
WT	Combination	CHH	switcher	MSTA	Other	75	77
WT	Combination	CHH	reset	JRW	Other	120	129
WT	Combination	CHH	reset	NSY	Other	33	33
WT	Combination	CHH	switcher	Recovery	Heat related	187	229
WT	Combination	CHH	switcher	G11	Other	8	8
WT	Combination	CHH	reset	P0	Other	49	55
WT	Combination	CHH	persistent	G11	Other	10	10
gsnor	Drought	CG	persistent	SG	Ozone related	44	45
gsnor	Drought	CG	G5_emergent	NSY	Other	12	12
gsnor	Drought	CG	other	SG	Ozone related	280	270
gsnor	Drought	CG	other	Recovery	Heat related	57	57
gsnor	Drought	CG	other	LDN	Drought related	68	66
gsnor	Drought	CG	other	LYV Root	Other	86	85
gsnor	Drought	CG	G5_emergent	SG	Ozone related	210	204
gsnor	Drought	CG	other	MSTA	Other	20	20
gsnor	Drought	CG	other	LYV Shoot	Other	80	77
gsnor	Drought	CG	other	Heat stress	Heat related	53	53
gsnor	Drought	CG	other	RHD	Drought related	29	29
gsnor	Drought	CG	G5_emergent	MSTA	Other	17	17
gsnor	Drought	CG	G5_emergent	Recovery	Heat related	54	54
gsnor	Drought	CG	G5_emergent	LYV Root	Other	55	55
gsnor	Drought	CG	G5_emergent	LYV Shoot	Other	64	62
gsnor	Drought	CG	G5_emergent	Heat stress	Heat related	42	42
gsnor	Drought	CG	other	CLL	CO2 related	33	33
gsnor	Drought	CG	switcher	LYV Root	Other	5	5
gsnor	Drought	CG	G5_emergent	G1	Other	23	23
gsnor	Drought	CG	G5_emergent	CLL	CO2 related	21	21
gsnor	Drought	CG	persistent	CLL	CO2 related	4	4
gsnor	Drought	CG	persistent	LYV Root	Other	16	16
gsnor	Drought	CG	other	JRW	Other	28	28
gsnor	Drought	CG	other	CHL	CO2 related	30	29
gsnor	Drought	CG	other	G1	Other	20	20
gsnor	Drought	CG	persistent	LDN	Drought related	9	9
gsnor	Drought	CG	persistent	Heat stress	Heat related	7	7
gsnor	Drought	CG	G5_emergent	LDN	Drought related	60	60
gsnor	Drought	CG	G5_emergent	G11	Other	7	7
gsnor	Drought	CG	G5_emergent	RHD	Drought related	16	15
gsnor	Drought	CG	G5_emergent	JRW	Other	23	23
gsnor	Drought	CG	G5_emergent	CHL	CO2 related	19	18
gsnor	Drought	CG	other	NSY	Other	18	18
gsnor	Drought	CG	switcher	MSTA	Other	3	3
gsnor	Drought	CG	switcher	LYV Shoot	Other	2	2
gsnor	Drought	CG	switcher	Heat stress	Heat related	2	2
gsnor	Drought	CG	switcher	SG	Ozone related	11	11
gsnor	Drought	CG	other	P0	Other	5	5
gsnor	Drought	CG	G5_emergent	P0	Other	15	15
gsnor	Drought	CG	persistent	Recovery	Heat related	6	6
gsnor	Drought	CG	reset	SG	Ozone related	12	12
gsnor	Drought	CG	persistent	CHL	CO2 related	4	3
gsnor	Drought	CG	reset	LYV Root	Other	4	4
gsnor	Drought	CG	reset	G1	Other	3	3
gsnor	Drought	CG	persistent	MSTA	Other	4	4
gsnor	Drought	CG	G5_emergent	DRG	Drought related	9	9
gsnor	Drought	CG	persistent	RHD	Drought related	3	3
gsnor	Drought	CG	persistent	LYV Shoot	Other	11	11
gsnor	Drought	CG	persistent	DRG	Drought related	3	3
gsnor	Drought	CG	persistent	JRW	Other	5	5
gsnor	Drought	CG	switcher	LDN	Drought related	3	3
gsnor	Drought	CG	reset	RHD	Drought related	2	2
gsnor	Drought	CG	reset	LDN	Drought related	3	3
gsnor	Drought	CG	reset	LYV Shoot	Other	4	4
gsnor	Drought	CG	other	G11	Other	8	7
gsnor	Drought	CG	persistent	G1	Other	5	5
gsnor	Drought	CG	other	DRG	Drought related	9	9
gsnor	Drought	CG	reset	Recovery	Heat related	2	2
gsnor	Drought	CG	persistent	G11	Other	1	1
gsnor	Drought	CG	reset	MSTA	Other	3	3
gsnor	Drought	CG	reset	JRW	Other	1	1
gsnor	Drought	CG	reset	CLL	CO2 related	2	2
gsnor	Drought	CG	persistent	P0	Other	2	2
gsnor	Drought	CG	switcher	Recovery	Heat related	1	1
gsnor	Drought	CG	switcher	G1	Other	1	1
gsnor	Drought	CG	persistent	NSY	Other	1	1
gsnor	Drought	CHG	other	Recovery	Heat related	137	135
gsnor	Drought	CHG	G5_emergent	SG	Ozone related	272	261
gsnor	Drought	CHG	G5_emergent	LYV Root	Other	115	111
gsnor	Drought	CHG	other	MSTA	Other	64	61
gsnor	Drought	CHG	other	SG	Ozone related	640	600
gsnor	Drought	CHG	other	LDN	Drought related	256	244
gsnor	Drought	CHG	other	RHD	Drought related	65	64
gsnor	Drought	CHG	other	LYV Root	Other	260	252
gsnor	Drought	CHG	G5_emergent	JRW	Other	40	40
gsnor	Drought	CHG	other	LYV Shoot	Other	259	252
gsnor	Drought	CHG	other	CHL	CO2 related	74	73
gsnor	Drought	CHG	other	G1	Other	69	65
gsnor	Drought	CHG	G5_emergent	LDN	Drought related	111	111
gsnor	Drought	CHG	G5_emergent	NSY	Other	11	11
gsnor	Drought	CHG	other	CLL	CO2 related	67	66
gsnor	Drought	CHG	other	Heat stress	Heat related	135	134
gsnor	Drought	CHG	G5_emergent	MSTA	Other	40	39
gsnor	Drought	CHG	G5_emergent	CHL	CO2 related	37	37
gsnor	Drought	CHG	switcher	MSTA	Other	2	2
gsnor	Drought	CHG	switcher	LDN	Drought related	20	20
gsnor	Drought	CHG	G5_emergent	CLL	CO2 related	41	38
gsnor	Drought	CHG	other	JRW	Other	101	99
gsnor	Drought	CHG	persistent	LYV Root	Other	24	23
gsnor	Drought	CHG	persistent	SG	Ozone related	47	47
gsnor	Drought	CHG	reset	LYV Root	Other	12	12
gsnor	Drought	CHG	G5_emergent	Recovery	Heat related	57	56
gsnor	Drought	CHG	persistent	MSTA	Other	5	5
gsnor	Drought	CHG	persistent	LYV Shoot	Other	23	23
gsnor	Drought	CHG	persistent	Recovery	Heat related	15	15
gsnor	Drought	CHG	switcher	LYV Shoot	Other	20	20
gsnor	Drought	CHG	switcher	SG	Ozone related	37	38
gsnor	Drought	CHG	switcher	CHL	CO2 related	3	3
gsnor	Drought	CHG	switcher	CLL	CO2 related	3	3
gsnor	Drought	CHG	G5_emergent	RHD	Drought related	29	28
gsnor	Drought	CHG	reset	SG	Ozone related	24	24
gsnor	Drought	CHG	G5_emergent	Heat stress	Heat related	59	60
gsnor	Drought	CHG	G5_emergent	G1	Other	44	44
gsnor	Drought	CHG	reset	MSTA	Other	1	1
gsnor	Drought	CHG	reset	LDN	Drought related	8	8
gsnor	Drought	CHG	reset	LYV Shoot	Other	16	16
gsnor	Drought	CHG	reset	JRW	Other	2	2
gsnor	Drought	CHG	other	P0	Other	26	24
gsnor	Drought	CHG	G5_emergent	DRG	Drought related	27	26
gsnor	Drought	CHG	G5_emergent	LYV Shoot	Other	108	107
gsnor	Drought	CHG	other	G11	Other	8	8
gsnor	Drought	CHG	switcher	LYV Root	Other	18	18
gsnor	Drought	CHG	persistent	CHL	CO2 related	8	8
gsnor	Drought	CHG	switcher	Recovery	Heat related	8	8
gsnor	Drought	CHG	other	DRG	Drought related	54	55
gsnor	Drought	CHG	switcher	P0	Other	1	1
gsnor	Drought	CHG	other	NSY	Other	19	19
gsnor	Drought	CHG	persistent	Heat stress	Heat related	14	15
gsnor	Drought	CHG	persistent	G1	Other	5	5
gsnor	Drought	CHG	persistent	P0	Other	2	2
gsnor	Drought	CHG	persistent	DRG	Drought related	6	6
gsnor	Drought	CHG	persistent	G11	Other	1	1
gsnor	Drought	CHG	switcher	JRW	Other	7	7
gsnor	Drought	CHG	switcher	NSY	Other	2	2
gsnor	Drought	CHG	persistent	LDN	Drought related	15	15
gsnor	Drought	CHG	persistent	RHD	Drought related	4	4
gsnor	Drought	CHG	G5_emergent	G11	Other	5	5
gsnor	Drought	CHG	switcher	Heat stress	Heat related	7	7
gsnor	Drought	CHG	reset	CLL	CO2 related	2	2
gsnor	Drought	CHG	reset	CHL	CO2 related	2	2
gsnor	Drought	CHG	reset	Recovery	Heat related	3	3
gsnor	Drought	CHG	G5_emergent	P0	Other	8	8
gsnor	Drought	CHG	persistent	JRW	Other	4	4
gsnor	Drought	CHG	persistent	CLL	CO2 related	6	6
gsnor	Drought	CHG	switcher	G1	Other	7	7
gsnor	Drought	CHG	switcher	DRG	Drought related	4	4
gsnor	Drought	CHG	persistent	NSY	Other	3	3
gsnor	Drought	CHG	reset	Heat stress	Heat related	4	4
gsnor	Drought	CHG	reset	RHD	Drought related	2	2
gsnor	Drought	CHG	reset	NSY	Other	2	2
gsnor	Drought	CHG	reset	DRG	Drought related	1	1
gsnor	Drought	CHG	switcher	G11	Other	1	1
gsnor	Drought	CHG	reset	G1	Other	1	1
gsnor	Drought	CHG	switcher	RHD	Drought related	3	3
gsnor	Drought	CHH	G5_emergent	LYV Root	Other	585	612
gsnor	Drought	CHH	G5_emergent	LYV Shoot	Other	623	659
gsnor	Drought	CHH	G5_emergent	G1	Other	293	299
gsnor	Drought	CHH	G5_emergent	JRW	Other	323	328
gsnor	Drought	CHH	G5_emergent	SG	Ozone related	1276	1322
gsnor	Drought	CHH	other	LDN	Drought related	1689	1817
gsnor	Drought	CHH	other	RHD	Drought related	354	355
gsnor	Drought	CHH	other	SG	Ozone related	2171	2231
gsnor	Drought	CHH	other	G11	Other	65	65
gsnor	Drought	CHH	G5_emergent	LDN	Drought related	1015	1102
gsnor	Drought	CHH	other	LYV Root	Other	1183	1242
gsnor	Drought	CHH	other	LYV Shoot	Other	1310	1430
gsnor	Drought	CHH	other	CLL	CO2 related	452	461
gsnor	Drought	CHH	other	DRG	Drought related	304	334
gsnor	Drought	CHH	other	G1	Other	556	566
gsnor	Drought	CHH	other	CHL	CO2 related	404	419
gsnor	Drought	CHH	other	P0	Other	276	295
gsnor	Drought	CHH	switcher	LDN	Drought related	261	336
gsnor	Drought	CHH	switcher	LYV Root	Other	172	197
gsnor	Drought	CHH	switcher	LYV Shoot	Other	178	216
gsnor	Drought	CHH	switcher	G1	Other	109	123
gsnor	Drought	CHH	switcher	SG	Ozone related	309	366
gsnor	Drought	CHH	other	Recovery	Heat related	461	509
gsnor	Drought	CHH	G5_emergent	Recovery	Heat related	390	431
gsnor	Drought	CHH	G5_emergent	DRG	Drought related	194	228
gsnor	Drought	CHH	other	MSTA	Other	396	402
gsnor	Drought	CHH	other	Heat stress	Heat related	383	408
gsnor	Drought	CHH	reset	LDN	Drought related	94	117
gsnor	Drought	CHH	reset	SG	Ozone related	109	134
gsnor	Drought	CHH	G5_emergent	CHL	CO2 related	284	290
gsnor	Drought	CHH	other	JRW	Other	482	485
gsnor	Drought	CHH	G5_emergent	MSTA	Other	211	210
gsnor	Drought	CHH	G5_emergent	Heat stress	Heat related	367	404
gsnor	Drought	CHH	persistent	LDN	Drought related	227	283
gsnor	Drought	CHH	persistent	LYV Root	Other	138	156
gsnor	Drought	CHH	persistent	LYV Shoot	Other	158	201
gsnor	Drought	CHH	persistent	JRW	Other	77	77
gsnor	Drought	CHH	persistent	MSTA	Other	53	56
gsnor	Drought	CHH	persistent	SG	Ozone related	263	308
gsnor	Drought	CHH	persistent	CHL	CO2 related	73	79
gsnor	Drought	CHH	G5_emergent	P0	Other	150	163
gsnor	Drought	CHH	G5_emergent	CLL	CO2 related	319	320
gsnor	Drought	CHH	persistent	Heat stress	Heat related	62	65
gsnor	Drought	CHH	reset	LYV Root	Other	63	77
gsnor	Drought	CHH	reset	LYV Shoot	Other	78	89
gsnor	Drought	CHH	reset	G1	Other	25	29
gsnor	Drought	CHH	reset	JRW	Other	22	23
gsnor	Drought	CHH	G5_emergent	RHD	Drought related	231	231
gsnor	Drought	CHH	switcher	NSY	Other	23	26
gsnor	Drought	CHH	G5_emergent	NSY	Other	95	105
gsnor	Drought	CHH	reset	RHD	Drought related	20	20
gsnor	Drought	CHH	reset	CHL	CO2 related	30	34
gsnor	Drought	CHH	persistent	P0	Other	41	46
gsnor	Drought	CHH	persistent	G1	Other	84	94
gsnor	Drought	CHH	switcher	Heat stress	Heat related	65	74
gsnor	Drought	CHH	other	NSY	Other	140	149
gsnor	Drought	CHH	switcher	MSTA	Other	73	74
gsnor	Drought	CHH	switcher	RHD	Drought related	80	86
gsnor	Drought	CHH	switcher	CHL	CO2 related	117	125
gsnor	Drought	CHH	switcher	CLL	CO2 related	105	111
gsnor	Drought	CHH	persistent	RHD	Drought related	63	67
gsnor	Drought	CHH	G5_emergent	G11	Other	25	25
gsnor	Drought	CHH	switcher	DRG	Drought related	84	109
gsnor	Drought	CHH	reset	MSTA	Other	21	21
gsnor	Drought	CHH	switcher	Recovery	Heat related	71	81
gsnor	Drought	CHH	switcher	JRW	Other	88	93
gsnor	Drought	CHH	persistent	CLL	CO2 related	75	79
gsnor	Drought	CHH	switcher	P0	Other	48	55
gsnor	Drought	CHH	persistent	NSY	Other	19	21
gsnor	Drought	CHH	reset	G11	Other	4	4
gsnor	Drought	CHH	reset	CLL	CO2 related	31	31
gsnor	Drought	CHH	reset	Recovery	Heat related	19	24
gsnor	Drought	CHH	persistent	DRG	Drought related	49	61
gsnor	Drought	CHH	persistent	Recovery	Heat related	56	65
gsnor	Drought	CHH	reset	DRG	Drought related	23	28
gsnor	Drought	CHH	reset	Heat stress	Heat related	18	21
gsnor	Drought	CHH	persistent	G11	Other	7	7
gsnor	Drought	CHH	switcher	G11	Other	7	7
gsnor	Drought	CHH	reset	P0	Other	21	24
gsnor	Drought	CHH	reset	NSY	Other	5	6
gsnor	CO2	CG	other	SG	Ozone related	303	289
gsnor	CO2	CG	G5_emergent	G1	Other	13	13
gsnor	CO2	CG	G5_emergent	LYV Shoot	Other	59	59
gsnor	CO2	CG	G5_emergent	NSY	Other	10	10
gsnor	CO2	CG	G5_emergent	LDN	Drought related	45	46
gsnor	CO2	CG	G5_emergent	SG	Ozone related	169	168
gsnor	CO2	CG	other	Recovery	Heat related	54	54
gsnor	CO2	CG	other	JRW	Other	25	24
gsnor	CO2	CG	other	G1	Other	24	24
gsnor	CO2	CG	persistent	SG	Ozone related	43	45
gsnor	CO2	CG	G5_emergent	Heat stress	Heat related	30	30
gsnor	CO2	CG	G5_emergent	JRW	Other	17	17
gsnor	CO2	CG	other	LYV Root	Other	87	84
gsnor	CO2	CG	other	LDN	Drought related	81	81
gsnor	CO2	CG	other	Heat stress	Heat related	46	47
gsnor	CO2	CG	other	CLL	CO2 related	37	37
gsnor	CO2	CG	G5_emergent	Recovery	Heat related	31	31
gsnor	CO2	CG	other	CHL	CO2 related	27	27
gsnor	CO2	CG	persistent	DRG	Drought related	3	3
gsnor	CO2	CG	other	LYV Shoot	Other	79	76
gsnor	CO2	CG	persistent	LYV Shoot	Other	9	9
gsnor	CO2	CG	persistent	G1	Other	4	4
gsnor	CO2	CG	persistent	Recovery	Heat related	4	4
gsnor	CO2	CG	other	DRG	Drought related	9	9
gsnor	CO2	CG	other	NSY	Other	17	17
gsnor	CO2	CG	switcher	SG	Ozone related	13	13
gsnor	CO2	CG	other	RHD	Drought related	21	21
gsnor	CO2	CG	G5_emergent	RHD	Drought related	15	15
gsnor	CO2	CG	reset	SG	Ozone related	11	11
gsnor	CO2	CG	reset	CHL	CO2 related	2	2
gsnor	CO2	CG	G5_emergent	LYV Root	Other	38	38
gsnor	CO2	CG	G5_emergent	CLL	CO2 related	12	12
gsnor	CO2	CG	reset	Heat stress	Heat related	2	2
gsnor	CO2	CG	persistent	P0	Other	1	1
gsnor	CO2	CG	persistent	LYV Root	Other	15	15
gsnor	CO2	CG	persistent	Heat stress	Heat related	6	6
gsnor	CO2	CG	G5_emergent	G11	Other	4	4
gsnor	CO2	CG	persistent	CHL	CO2 related	5	5
gsnor	CO2	CG	persistent	CLL	CO2 related	7	7
gsnor	CO2	CG	other	MSTA	Other	16	16
gsnor	CO2	CG	G5_emergent	MSTA	Other	6	6
gsnor	CO2	CG	persistent	NSY	Other	3	3
gsnor	CO2	CG	reset	LYV Root	Other	2	2
gsnor	CO2	CG	switcher	P0	Other	1	1
gsnor	CO2	CG	reset	CLL	CO2 related	1	1
gsnor	CO2	CG	persistent	MSTA	Other	7	7
gsnor	CO2	CG	G5_emergent	CHL	CO2 related	7	7
gsnor	CO2	CG	switcher	G1	Other	2	2
gsnor	CO2	CG	persistent	JRW	Other	4	4
gsnor	CO2	CG	reset	MSTA	Other	1	1
gsnor	CO2	CG	other	P0	Other	6	6
gsnor	CO2	CG	G5_emergent	DRG	Drought related	5	5
gsnor	CO2	CG	switcher	LYV Root	Other	4	4
gsnor	CO2	CG	switcher	LYV Shoot	Other	4	4
gsnor	CO2	CG	other	G11	Other	4	3
gsnor	CO2	CG	reset	LYV Shoot	Other	2	2
gsnor	CO2	CG	reset	Recovery	Heat related	3	3
gsnor	CO2	CG	persistent	LDN	Drought related	9	9
gsnor	CO2	CG	reset	LDN	Drought related	2	2
gsnor	CO2	CG	switcher	RHD	Drought related	1	1
gsnor	CO2	CG	switcher	CHL	CO2 related	2	2
gsnor	CO2	CG	G5_emergent	P0	Other	5	5
gsnor	CO2	CG	reset	DRG	Drought related	1	1
gsnor	CO2	CG	persistent	RHD	Drought related	2	2
gsnor	CO2	CG	reset	P0	Other	1	1
gsnor	CO2	CG	reset	NSY	Other	1	1
gsnor	CO2	CG	reset	G1	Other	1	1
gsnor	CO2	CG	switcher	Recovery	Heat related	2	2
gsnor	CO2	CG	switcher	JRW	Other	1	1
gsnor	CO2	CG	switcher	LDN	Drought related	1	1
gsnor	CO2	CG	switcher	Heat stress	Heat related	1	1
gsnor	CO2	CHG	G5_emergent	SG	Ozone related	280	274
gsnor	CO2	CHG	other	LYV Root	Other	248	240
gsnor	CO2	CHG	other	SG	Ozone related	566	544
gsnor	CO2	CHG	other	G1	Other	79	79
gsnor	CO2	CHG	other	LDN	Drought related	241	226
gsnor	CO2	CHG	other	LYV Shoot	Other	226	221
gsnor	CO2	CHG	other	Heat stress	Heat related	134	136
gsnor	CO2	CHG	G5_emergent	LYV Root	Other	109	108
gsnor	CO2	CHG	persistent	LYV Root	Other	16	16
gsnor	CO2	CHG	other	CHL	CO2 related	75	74
gsnor	CO2	CHG	other	CLL	CO2 related	64	64
gsnor	CO2	CHG	other	DRG	Drought related	48	49
gsnor	CO2	CHG	G5_emergent	P0	Other	13	12
gsnor	CO2	CHG	G5_emergent	RHD	Drought related	37	35
gsnor	CO2	CHG	G5_emergent	CLL	CO2 related	43	43
gsnor	CO2	CHG	G5_emergent	Recovery	Heat related	74	73
gsnor	CO2	CHG	G5_emergent	LYV Shoot	Other	95	92
gsnor	CO2	CHG	switcher	SG	Ozone related	64	65
gsnor	CO2	CHG	switcher	LDN	Drought related	32	32
gsnor	CO2	CHG	switcher	LYV Root	Other	28	29
gsnor	CO2	CHG	switcher	LYV Shoot	Other	23	23
gsnor	CO2	CHG	reset	LYV Shoot	Other	4	4
gsnor	CO2	CHG	other	Recovery	Heat related	124	125
gsnor	CO2	CHG	other	NSY	Other	25	24
gsnor	CO2	CHG	G5_emergent	CHL	CO2 related	35	35
gsnor	CO2	CHG	reset	Heat stress	Heat related	4	4
gsnor	CO2	CHG	reset	SG	Ozone related	16	16
gsnor	CO2	CHG	G5_emergent	MSTA	Other	35	34
gsnor	CO2	CHG	G5_emergent	LDN	Drought related	122	118
gsnor	CO2	CHG	switcher	MSTA	Other	5	5
gsnor	CO2	CHG	G5_emergent	JRW	Other	36	35
gsnor	CO2	CHG	other	RHD	Drought related	47	45
gsnor	CO2	CHG	other	JRW	Other	79	74
gsnor	CO2	CHG	persistent	MSTA	Other	6	6
gsnor	CO2	CHG	persistent	LYV Shoot	Other	21	21
gsnor	CO2	CHG	persistent	Recovery	Heat related	10	10
gsnor	CO2	CHG	persistent	SG	Ozone related	34	34
gsnor	CO2	CHG	G5_emergent	DRG	Drought related	25	26
gsnor	CO2	CHG	switcher	Recovery	Heat related	4	4
gsnor	CO2	CHG	switcher	RHD	Drought related	5	5
gsnor	CO2	CHG	G5_emergent	Heat stress	Heat related	60	61
gsnor	CO2	CHG	G5_emergent	G1	Other	36	36
gsnor	CO2	CHG	other	MSTA	Other	62	61
gsnor	CO2	CHG	other	P0	Other	20	20
gsnor	CO2	CHG	switcher	Heat stress	Heat related	14	15
gsnor	CO2	CHG	switcher	JRW	Other	7	7
gsnor	CO2	CHG	switcher	CLL	CO2 related	6	6
gsnor	CO2	CHG	reset	LDN	Drought related	8	8
gsnor	CO2	CHG	G5_emergent	NSY	Other	12	12
gsnor	CO2	CHG	reset	LYV Root	Other	7	8
gsnor	CO2	CHG	switcher	G1	Other	10	10
gsnor	CO2	CHG	switcher	DRG	Drought related	3	3
gsnor	CO2	CHG	reset	Recovery	Heat related	1	1
gsnor	CO2	CHG	G5_emergent	G11	Other	4	4
gsnor	CO2	CHG	persistent	LDN	Drought related	10	10
gsnor	CO2	CHG	reset	G1	Other	2	2
gsnor	CO2	CHG	persistent	P0	Other	2	2
gsnor	CO2	CHG	persistent	Heat stress	Heat related	3	3
gsnor	CO2	CHG	persistent	RHD	Drought related	7	7
gsnor	CO2	CHG	switcher	P0	Other	1	1
gsnor	CO2	CHG	persistent	G1	Other	6	6
gsnor	CO2	CHG	persistent	DRG	Drought related	3	3
gsnor	CO2	CHG	persistent	NSY	Other	2	2
gsnor	CO2	CHG	persistent	CHL	CO2 related	4	4
gsnor	CO2	CHG	reset	MSTA	Other	3	3
gsnor	CO2	CHG	persistent	CLL	CO2 related	1	1
gsnor	CO2	CHG	reset	CLL	CO2 related	2	2
gsnor	CO2	CHG	reset	JRW	Other	1	1
gsnor	CO2	CHG	persistent	JRW	Other	6	6
gsnor	CO2	CHG	other	G11	Other	1	1
gsnor	CO2	CHG	switcher	CHL	CO2 related	2	2
gsnor	CO2	CHG	reset	P0	Other	1	1
gsnor	CO2	CHG	reset	RHD	Drought related	1	1
gsnor	CO2	CHH	other	LDN	Drought related	1685	1832
gsnor	CO2	CHH	other	LYV Shoot	Other	1274	1409
gsnor	CO2	CHH	other	SG	Ozone related	2101	2172
gsnor	CO2	CHH	other	CHL	CO2 related	453	464
gsnor	CO2	CHH	G5_emergent	LYV Root	Other	520	557
gsnor	CO2	CHH	G5_emergent	LYV Shoot	Other	563	602
gsnor	CO2	CHH	G5_emergent	G1	Other	277	280
gsnor	CO2	CHH	G5_emergent	JRW	Other	286	290
gsnor	CO2	CHH	G5_emergent	SG	Ozone related	1103	1126
gsnor	CO2	CHH	other	LYV Root	Other	1179	1251
gsnor	CO2	CHH	other	CLL	CO2 related	508	512
gsnor	CO2	CHH	other	DRG	Drought related	274	312
gsnor	CO2	CHH	G5_emergent	LDN	Drought related	871	947
gsnor	CO2	CHH	switcher	P0	Other	55	58
gsnor	CO2	CHH	switcher	LDN	Drought related	269	332
gsnor	CO2	CHH	switcher	G1	Other	118	127
gsnor	CO2	CHH	switcher	SG	Ozone related	319	387
gsnor	CO2	CHH	other	Recovery	Heat related	433	483
gsnor	CO2	CHH	other	Heat stress	Heat related	392	420
gsnor	CO2	CHH	G5_emergent	Recovery	Heat related	286	320
gsnor	CO2	CHH	persistent	LYV Shoot	Other	140	165
gsnor	CO2	CHH	persistent	Recovery	Heat related	55	66
gsnor	CO2	CHH	persistent	DRG	Drought related	56	69
gsnor	CO2	CHH	switcher	LYV Shoot	Other	197	233
gsnor	CO2	CHH	switcher	CHL	CO2 related	95	102
gsnor	CO2	CHH	G5_emergent	Heat stress	Heat related	288	322
gsnor	CO2	CHH	other	MSTA	Other	373	374
gsnor	CO2	CHH	other	G1	Other	542	551
gsnor	CO2	CHH	other	JRW	Other	471	477
gsnor	CO2	CHH	other	P0	Other	259	276
gsnor	CO2	CHH	G5_emergent	DRG	Drought related	187	213
gsnor	CO2	CHH	switcher	JRW	Other	92	97
gsnor	CO2	CHH	persistent	RHD	Drought related	54	57
gsnor	CO2	CHH	other	RHD	Drought related	379	380
gsnor	CO2	CHH	switcher	LYV Root	Other	159	178
gsnor	CO2	CHH	switcher	CLL	CO2 related	90	95
gsnor	CO2	CHH	G5_emergent	P0	Other	131	136
gsnor	CO2	CHH	G5_emergent	CHL	CO2 related	225	227
gsnor	CO2	CHH	G5_emergent	CLL	CO2 related	265	273
gsnor	CO2	CHH	other	G11	Other	67	67
gsnor	CO2	CHH	G5_emergent	MSTA	Other	209	210
gsnor	CO2	CHH	switcher	MSTA	Other	73	74
gsnor	CO2	CHH	other	NSY	Other	127	131
gsnor	CO2	CHH	G5_emergent	RHD	Drought related	179	179
gsnor	CO2	CHH	persistent	LDN	Drought related	175	236
gsnor	CO2	CHH	persistent	LYV Root	Other	107	128
gsnor	CO2	CHH	persistent	JRW	Other	70	70
gsnor	CO2	CHH	persistent	CHL	CO2 related	62	64
gsnor	CO2	CHH	reset	RHD	Drought related	21	25
gsnor	CO2	CHH	reset	SG	Ozone related	106	134
gsnor	CO2	CHH	G5_emergent	NSY	Other	93	97
gsnor	CO2	CHH	persistent	SG	Ozone related	224	264
gsnor	CO2	CHH	switcher	Heat stress	Heat related	62	64
gsnor	CO2	CHH	persistent	P0	Other	35	42
gsnor	CO2	CHH	persistent	Heat stress	Heat related	46	54
gsnor	CO2	CHH	switcher	RHD	Drought related	78	85
gsnor	CO2	CHH	switcher	G11	Other	9	10
gsnor	CO2	CHH	persistent	MSTA	Other	42	44
gsnor	CO2	CHH	persistent	G1	Other	79	84
gsnor	CO2	CHH	reset	MSTA	Other	14	14
gsnor	CO2	CHH	reset	LDN	Drought related	94	111
gsnor	CO2	CHH	reset	LYV Root	Other	62	73
gsnor	CO2	CHH	reset	LYV Shoot	Other	66	75
gsnor	CO2	CHH	reset	G1	Other	38	40
gsnor	CO2	CHH	reset	CHL	CO2 related	23	25
gsnor	CO2	CHH	reset	DRG	Drought related	19	21
gsnor	CO2	CHH	persistent	CLL	CO2 related	61	64
gsnor	CO2	CHH	reset	JRW	Other	26	26
gsnor	CO2	CHH	reset	P0	Other	15	19
gsnor	CO2	CHH	reset	Recovery	Heat related	18	22
gsnor	CO2	CHH	reset	CLL	CO2 related	30	33
gsnor	CO2	CHH	reset	NSY	Other	4	5
gsnor	CO2	CHH	switcher	DRG	Drought related	75	95
gsnor	CO2	CHH	persistent	NSY	Other	19	19
gsnor	CO2	CHH	switcher	Recovery	Heat related	65	77
gsnor	CO2	CHH	reset	Heat stress	Heat related	16	17
gsnor	CO2	CHH	switcher	NSY	Other	20	24
gsnor	CO2	CHH	reset	G11	Other	5	5
gsnor	CO2	CHH	G5_emergent	G11	Other	17	17
gsnor	CO2	CHH	persistent	G11	Other	7	7
gsnor	Ozone	CG	other	CHL	CO2 related	30	29
gsnor	Ozone	CG	other	CLL	CO2 related	45	44
gsnor	Ozone	CG	G5_emergent	SG	Ozone related	186	184
gsnor	Ozone	CG	other	G1	Other	35	35
gsnor	Ozone	CG	other	LYV Shoot	Other	103	97
gsnor	Ozone	CG	other	NSY	Other	19	19
gsnor	Ozone	CG	other	JRW	Other	47	46
gsnor	Ozone	CG	other	Heat stress	Heat related	62	62
gsnor	Ozone	CG	other	Recovery	Heat related	83	81
gsnor	Ozone	CG	other	SG	Ozone related	344	325
gsnor	Ozone	CG	G5_emergent	LYV Shoot	Other	51	51
gsnor	Ozone	CG	G5_emergent	Heat stress	Heat related	35	36
gsnor	Ozone	CG	G5_emergent	Recovery	Heat related	36	36
gsnor	Ozone	CG	G5_emergent	DRG	Drought related	5	5
gsnor	Ozone	CG	other	LDN	Drought related	101	100
gsnor	Ozone	CG	other	RHD	Drought related	23	23
gsnor	Ozone	CG	other	LYV Root	Other	105	103
gsnor	Ozone	CG	other	DRG	Drought related	9	9
gsnor	Ozone	CG	G5_emergent	LDN	Drought related	57	57
gsnor	Ozone	CG	G5_emergent	LYV Root	Other	60	60
gsnor	Ozone	CG	G5_emergent	NSY	Other	17	17
gsnor	Ozone	CG	G5_emergent	P0	Other	12	12
gsnor	Ozone	CG	persistent	CLL	CO2 related	6	6
gsnor	Ozone	CG	G5_emergent	CLL	CO2 related	24	24
gsnor	Ozone	CG	persistent	SG	Ozone related	30	30
gsnor	Ozone	CG	persistent	LYV Shoot	Other	12	12
gsnor	Ozone	CG	persistent	G1	Other	4	4
gsnor	Ozone	CG	G5_emergent	MSTA	Other	19	19
gsnor	Ozone	CG	other	MSTA	Other	26	25
gsnor	Ozone	CG	reset	SG	Ozone related	22	22
gsnor	Ozone	CG	reset	CHL	CO2 related	2	2
gsnor	Ozone	CG	persistent	LYV Root	Other	12	12
gsnor	Ozone	CG	G5_emergent	G1	Other	12	12
gsnor	Ozone	CG	G5_emergent	CHL	CO2 related	15	15
gsnor	Ozone	CG	G5_emergent	G11	Other	5	5
gsnor	Ozone	CG	persistent	Recovery	Heat related	6	6
gsnor	Ozone	CG	persistent	Heat stress	Heat related	6	6
gsnor	Ozone	CG	switcher	SG	Ozone related	15	14
gsnor	Ozone	CG	switcher	CLL	CO2 related	2	2
gsnor	Ozone	CG	switcher	LYV Root	Other	11	12
gsnor	Ozone	CG	G5_emergent	JRW	Other	19	19
gsnor	Ozone	CG	G5_emergent	RHD	Drought related	10	10
gsnor	Ozone	CG	switcher	LDN	Drought related	7	7
gsnor	Ozone	CG	persistent	RHD	Drought related	2	2
gsnor	Ozone	CG	persistent	MSTA	Other	3	3
gsnor	Ozone	CG	persistent	LDN	Drought related	4	4
gsnor	Ozone	CG	persistent	JRW	Other	2	2
gsnor	Ozone	CG	persistent	NSY	Other	2	2
gsnor	Ozone	CG	reset	LDN	Drought related	4	4
gsnor	Ozone	CG	switcher	LYV Shoot	Other	8	8
gsnor	Ozone	CG	switcher	NSY	Other	2	2
gsnor	Ozone	CG	switcher	CHL	CO2 related	2	2
gsnor	Ozone	CG	other	G11	Other	8	8
gsnor	Ozone	CG	other	P0	Other	9	9
gsnor	Ozone	CG	reset	LYV Shoot	Other	5	5
gsnor	Ozone	CG	switcher	Heat stress	Heat related	1	1
gsnor	Ozone	CG	switcher	Recovery	Heat related	3	3
gsnor	Ozone	CG	reset	LYV Root	Other	4	5
gsnor	Ozone	CG	switcher	G1	Other	1	1
gsnor	Ozone	CG	reset	Recovery	Heat related	4	4
gsnor	Ozone	CG	reset	Heat stress	Heat related	3	3
gsnor	Ozone	CG	reset	G1	Other	1	1
gsnor	Ozone	CG	switcher	MSTA	Other	3	3
gsnor	Ozone	CG	reset	JRW	Other	1	1
gsnor	Ozone	CG	reset	P0	Other	1	1
gsnor	Ozone	CG	reset	NSY	Other	1	1
gsnor	Ozone	CG	switcher	JRW	Other	1	1
gsnor	Ozone	CG	reset	CLL	CO2 related	1	1
gsnor	Ozone	CG	persistent	DRG	Drought related	2	2
gsnor	Ozone	CG	reset	DRG	Drought related	1	1
gsnor	Ozone	CG	persistent	CHL	CO2 related	2	2
gsnor	Ozone	CG	switcher	RHD	Drought related	1	1
gsnor	Ozone	CHG	other	LYV Root	Other	221	214
gsnor	Ozone	CHG	other	SG	Ozone related	520	487
gsnor	Ozone	CHG	G5_emergent	SG	Ozone related	297	291
gsnor	Ozone	CHG	other	LDN	Drought related	212	197
gsnor	Ozone	CHG	other	Recovery	Heat related	121	118
gsnor	Ozone	CHG	G5_emergent	LDN	Drought related	135	133
gsnor	Ozone	CHG	G5_emergent	LYV Shoot	Other	118	119
gsnor	Ozone	CHG	reset	LYV Root	Other	12	12
gsnor	Ozone	CHG	other	LYV Shoot	Other	209	200
gsnor	Ozone	CHG	other	Heat stress	Heat related	101	101
gsnor	Ozone	CHG	switcher	LYV Root	Other	31	31
gsnor	Ozone	CHG	G5_emergent	Recovery	Heat related	68	67
gsnor	Ozone	CHG	G5_emergent	G1	Other	39	39
gsnor	Ozone	CHG	G5_emergent	Heat stress	Heat related	75	76
gsnor	Ozone	CHG	G5_emergent	DRG	Drought related	28	28
gsnor	Ozone	CHG	G5_emergent	LYV Root	Other	121	121
gsnor	Ozone	CHG	other	CLL	CO2 related	60	58
gsnor	Ozone	CHG	other	G1	Other	77	74
gsnor	Ozone	CHG	other	DRG	Drought related	33	34
gsnor	Ozone	CHG	other	CHL	CO2 related	68	66
gsnor	Ozone	CHG	other	MSTA	Other	59	54
gsnor	Ozone	CHG	G5_emergent	CHL	CO2 related	24	24
gsnor	Ozone	CHG	G5_emergent	CLL	CO2 related	25	25
gsnor	Ozone	CHG	other	RHD	Drought related	52	50
gsnor	Ozone	CHG	other	JRW	Other	74	69
gsnor	Ozone	CHG	persistent	Heat stress	Heat related	11	11
gsnor	Ozone	CHG	persistent	SG	Ozone related	43	44
gsnor	Ozone	CHG	persistent	CHL	CO2 related	7	7
gsnor	Ozone	CHG	persistent	LYV Root	Other	15	16
gsnor	Ozone	CHG	reset	LYV Shoot	Other	13	14
gsnor	Ozone	CHG	reset	G1	Other	5	5
gsnor	Ozone	CHG	reset	SG	Ozone related	22	22
gsnor	Ozone	CHG	persistent	Recovery	Heat related	11	11
gsnor	Ozone	CHG	switcher	SG	Ozone related	41	41
gsnor	Ozone	CHG	switcher	JRW	Other	4	4
gsnor	Ozone	CHG	G5_emergent	P0	Other	9	9
gsnor	Ozone	CHG	G5_emergent	RHD	Drought related	36	35
gsnor	Ozone	CHG	switcher	Heat stress	Heat related	11	12
gsnor	Ozone	CHG	switcher	CLL	CO2 related	5	5
gsnor	Ozone	CHG	persistent	LYV Shoot	Other	16	16
gsnor	Ozone	CHG	reset	Heat stress	Heat related	6	6
gsnor	Ozone	CHG	reset	CLL	CO2 related	4	4
gsnor	Ozone	CHG	G5_emergent	JRW	Other	39	39
gsnor	Ozone	CHG	reset	RHD	Drought related	2	2
gsnor	Ozone	CHG	other	NSY	Other	21	20
gsnor	Ozone	CHG	switcher	DRG	Drought related	3	3
gsnor	Ozone	CHG	reset	DRG	Drought related	1	1
gsnor	Ozone	CHG	G5_emergent	NSY	Other	9	9
gsnor	Ozone	CHG	other	P0	Other	29	27
gsnor	Ozone	CHG	switcher	LDN	Drought related	21	22
gsnor	Ozone	CHG	switcher	MSTA	Other	7	7
gsnor	Ozone	CHG	switcher	LYV Shoot	Other	21	21
gsnor	Ozone	CHG	switcher	Recovery	Heat related	7	7
gsnor	Ozone	CHG	G5_emergent	G11	Other	8	8
gsnor	Ozone	CHG	persistent	LDN	Drought related	19	19
gsnor	Ozone	CHG	persistent	RHD	Drought related	6	6
gsnor	Ozone	CHG	other	G11	Other	5	5
gsnor	Ozone	CHG	persistent	CLL	CO2 related	3	3
gsnor	Ozone	CHG	reset	LDN	Drought related	11	12
gsnor	Ozone	CHG	G5_emergent	MSTA	Other	24	25
gsnor	Ozone	CHG	persistent	G1	Other	5	4
gsnor	Ozone	CHG	persistent	JRW	Other	7	7
gsnor	Ozone	CHG	reset	Recovery	Heat related	6	6
gsnor	Ozone	CHG	switcher	G1	Other	5	5
gsnor	Ozone	CHG	persistent	DRG	Drought related	3	3
gsnor	Ozone	CHG	persistent	MSTA	Other	3	3
gsnor	Ozone	CHG	reset	MSTA	Other	4	4
gsnor	Ozone	CHG	switcher	RHD	Drought related	3	3
gsnor	Ozone	CHG	switcher	CHL	CO2 related	4	4
gsnor	Ozone	CHG	reset	CHL	CO2 related	2	2
gsnor	Ozone	CHG	persistent	NSY	Other	2	2
gsnor	Ozone	CHG	switcher	P0	Other	2	2
gsnor	Ozone	CHG	switcher	NSY	Other	2	2
gsnor	Ozone	CHG	reset	NSY	Other	1	1
gsnor	Ozone	CHH	G5_emergent	LDN	Drought related	1031	1105
gsnor	Ozone	CHH	G5_emergent	RHD	Drought related	230	232
gsnor	Ozone	CHH	G5_emergent	SG	Ozone related	1290	1344
gsnor	Ozone	CHH	G5_emergent	G11	Other	29	29
gsnor	Ozone	CHH	other	LDN	Drought related	1640	1778
gsnor	Ozone	CHH	other	LYV Root	Other	1066	1136
gsnor	Ozone	CHH	other	LYV Shoot	Other	1160	1249
gsnor	Ozone	CHH	other	Recovery	Heat related	455	501
gsnor	Ozone	CHH	other	G1	Other	578	592
gsnor	Ozone	CHH	other	CHL	CO2 related	439	457
gsnor	Ozone	CHH	other	CLL	CO2 related	506	513
gsnor	Ozone	CHH	switcher	LDN	Drought related	302	389
gsnor	Ozone	CHH	switcher	LYV Shoot	Other	203	232
gsnor	Ozone	CHH	other	SG	Ozone related	2086	2135
gsnor	Ozone	CHH	G5_emergent	LYV Root	Other	627	659
gsnor	Ozone	CHH	G5_emergent	LYV Shoot	Other	670	713
gsnor	Ozone	CHH	G5_emergent	CLL	CO2 related	305	310
gsnor	Ozone	CHH	persistent	LYV Shoot	Other	124	145
gsnor	Ozone	CHH	persistent	Recovery	Heat related	61	74
gsnor	Ozone	CHH	persistent	DRG	Drought related	36	43
gsnor	Ozone	CHH	reset	LDN	Drought related	75	88
gsnor	Ozone	CHH	reset	SG	Ozone related	89	101
gsnor	Ozone	CHH	other	Heat stress	Heat related	396	418
gsnor	Ozone	CHH	other	MSTA	Other	375	376
gsnor	Ozone	CHH	G5_emergent	CHL	CO2 related	288	294
gsnor	Ozone	CHH	persistent	LDN	Drought related	167	208
gsnor	Ozone	CHH	persistent	LYV Root	Other	110	134
gsnor	Ozone	CHH	persistent	CHL	CO2 related	54	57
gsnor	Ozone	CHH	persistent	CLL	CO2 related	68	73
gsnor	Ozone	CHH	G5_emergent	JRW	Other	298	296
gsnor	Ozone	CHH	other	JRW	Other	455	459
gsnor	Ozone	CHH	other	DRG	Drought related	309	359
gsnor	Ozone	CHH	other	RHD	Drought related	350	350
gsnor	Ozone	CHH	other	P0	Other	260	271
gsnor	Ozone	CHH	G5_emergent	G1	Other	315	319
gsnor	Ozone	CHH	switcher	Heat stress	Heat related	82	94
gsnor	Ozone	CHH	switcher	SG	Ozone related	326	395
gsnor	Ozone	CHH	G5_emergent	Recovery	Heat related	382	432
gsnor	Ozone	CHH	other	NSY	Other	156	170
gsnor	Ozone	CHH	reset	P0	Other	17	17
gsnor	Ozone	CHH	reset	LYV Shoot	Other	52	59
gsnor	Ozone	CHH	switcher	G1	Other	134	149
gsnor	Ozone	CHH	G5_emergent	MSTA	Other	204	208
gsnor	Ozone	CHH	switcher	RHD	Drought related	72	76
gsnor	Ozone	CHH	switcher	CLL	CO2 related	115	126
gsnor	Ozone	CHH	persistent	Heat stress	Heat related	55	63
gsnor	Ozone	CHH	persistent	JRW	Other	68	71
gsnor	Ozone	CHH	persistent	SG	Ozone related	218	256
gsnor	Ozone	CHH	G5_emergent	Heat stress	Heat related	332	370
gsnor	Ozone	CHH	G5_emergent	NSY	Other	95	103
gsnor	Ozone	CHH	switcher	LYV Root	Other	162	197
gsnor	Ozone	CHH	switcher	P0	Other	65	77
gsnor	Ozone	CHH	switcher	DRG	Drought related	99	124
gsnor	Ozone	CHH	switcher	Recovery	Heat related	68	84
gsnor	Ozone	CHH	G5_emergent	P0	Other	142	151
gsnor	Ozone	CHH	reset	RHD	Drought related	22	23
gsnor	Ozone	CHH	reset	Recovery	Heat related	22	26
gsnor	Ozone	CHH	reset	NSY	Other	3	3
gsnor	Ozone	CHH	G5_emergent	DRG	Drought related	186	202
gsnor	Ozone	CHH	reset	LYV Root	Other	56	61
gsnor	Ozone	CHH	persistent	RHD	Drought related	57	59
gsnor	Ozone	CHH	persistent	NSY	Other	23	23
gsnor	Ozone	CHH	switcher	JRW	Other	86	92
gsnor	Ozone	CHH	other	G11	Other	59	59
gsnor	Ozone	CHH	reset	G1	Other	26	26
gsnor	Ozone	CHH	reset	CHL	CO2 related	18	19
gsnor	Ozone	CHH	reset	CLL	CO2 related	25	27
gsnor	Ozone	CHH	reset	MSTA	Other	19	19
gsnor	Ozone	CHH	reset	Heat stress	Heat related	19	20
gsnor	Ozone	CHH	switcher	MSTA	Other	87	90
gsnor	Ozone	CHH	switcher	CHL	CO2 related	112	120
gsnor	Ozone	CHH	persistent	G1	Other	57	59
gsnor	Ozone	CHH	persistent	P0	Other	33	38
gsnor	Ozone	CHH	reset	DRG	Drought related	20	24
gsnor	Ozone	CHH	reset	JRW	Other	22	22
gsnor	Ozone	CHH	persistent	MSTA	Other	42	44
gsnor	Ozone	CHH	persistent	G11	Other	5	5
gsnor	Ozone	CHH	switcher	NSY	Other	31	32
gsnor	Ozone	CHH	switcher	G11	Other	6	6
gsnor	Ozone	CHH	reset	G11	Other	2	2
gsnor	Heat	CG	other	SG	Ozone related	282	275
gsnor	Heat	CG	G5_emergent	LYV Root	Other	60	60
gsnor	Heat	CG	other	G1	Other	25	25
gsnor	Heat	CG	G5_emergent	MSTA	Other	16	16
gsnor	Heat	CG	G5_emergent	Recovery	Heat related	39	39
gsnor	Heat	CG	other	Heat stress	Heat related	44	44
gsnor	Heat	CG	other	Recovery	Heat related	49	49
gsnor	Heat	CG	other	LYV Root	Other	75	75
gsnor	Heat	CG	other	LYV Shoot	Other	99	99
gsnor	Heat	CG	other	DRG	Drought related	9	9
gsnor	Heat	CG	G5_emergent	SG	Ozone related	194	188
gsnor	Heat	CG	other	LDN	Drought related	93	92
gsnor	Heat	CG	other	CHL	CO2 related	23	23
gsnor	Heat	CG	other	CLL	CO2 related	30	30
gsnor	Heat	CG	reset	LDN	Drought related	3	3
gsnor	Heat	CG	persistent	SG	Ozone related	54	55
gsnor	Heat	CG	G5_emergent	NSY	Other	13	13
gsnor	Heat	CG	persistent	CLL	CO2 related	5	5
gsnor	Heat	CG	G5_emergent	LDN	Drought related	50	51
gsnor	Heat	CG	persistent	G1	Other	5	5
gsnor	Heat	CG	other	NSY	Other	15	15
gsnor	Heat	CG	other	JRW	Other	27	27
gsnor	Heat	CG	persistent	JRW	Other	8	8
gsnor	Heat	CG	G5_emergent	LYV Shoot	Other	61	61
gsnor	Heat	CG	persistent	LDN	Drought related	10	10
gsnor	Heat	CG	persistent	LYV Root	Other	11	11
gsnor	Heat	CG	other	MSTA	Other	37	35
gsnor	Heat	CG	other	G11	Other	3	3
gsnor	Heat	CG	G5_emergent	Heat stress	Heat related	38	38
gsnor	Heat	CG	G5_emergent	CLL	CO2 related	17	17
gsnor	Heat	CG	G5_emergent	RHD	Drought related	12	12
gsnor	Heat	CG	G5_emergent	P0	Other	9	9
gsnor	Heat	CG	G5_emergent	CHL	CO2 related	16	16
gsnor	Heat	CG	G5_emergent	DRG	Drought related	9	9
gsnor	Heat	CG	other	P0	Other	7	7
gsnor	Heat	CG	persistent	MSTA	Other	6	6
gsnor	Heat	CG	reset	SG	Ozone related	7	7
gsnor	Heat	CG	switcher	SG	Ozone related	10	10
gsnor	Heat	CG	other	RHD	Drought related	12	12
gsnor	Heat	CG	reset	LYV Root	Other	3	3
gsnor	Heat	CG	reset	CLL	CO2 related	1	1
gsnor	Heat	CG	persistent	Recovery	Heat related	11	11
gsnor	Heat	CG	G5_emergent	G1	Other	23	23
gsnor	Heat	CG	G5_emergent	JRW	Other	20	20
gsnor	Heat	CG	switcher	LDN	Drought related	2	2
gsnor	Heat	CG	switcher	NSY	Other	1	1
gsnor	Heat	CG	switcher	Heat stress	Heat related	2	2
gsnor	Heat	CG	switcher	Recovery	Heat related	5	5
gsnor	Heat	CG	persistent	NSY	Other	5	5
gsnor	Heat	CG	persistent	LYV Shoot	Other	13	13
gsnor	Heat	CG	switcher	LYV Shoot	Other	4	4
gsnor	Heat	CG	G5_emergent	G11	Other	7	7
gsnor	Heat	CG	persistent	Heat stress	Heat related	10	10
gsnor	Heat	CG	persistent	RHD	Drought related	2	2
gsnor	Heat	CG	switcher	LYV Root	Other	4	4
gsnor	Heat	CG	switcher	RHD	Drought related	1	1
gsnor	Heat	CG	switcher	G11	Other	1	1
gsnor	Heat	CG	reset	G1	Other	1	1
gsnor	Heat	CG	persistent	CHL	CO2 related	4	4
gsnor	Heat	CG	reset	LYV Shoot	Other	3	3
gsnor	Heat	CG	reset	Heat stress	Heat related	3	3
gsnor	Heat	CG	switcher	MSTA	Other	1	1
gsnor	Heat	CG	switcher	CHL	CO2 related	2	2
gsnor	Heat	CG	persistent	DRG	Drought related	3	3
gsnor	Heat	CG	switcher	JRW	Other	1	1
gsnor	Heat	CG	switcher	CLL	CO2 related	1	1
gsnor	Heat	CG	reset	DRG	Drought related	1	1
gsnor	Heat	CG	persistent	G11	Other	1	1
gsnor	Heat	CG	persistent	P0	Other	2	2
gsnor	Heat	CG	reset	MSTA	Other	1	1
gsnor	Heat	CHG	other	SG	Ozone related	638	590
gsnor	Heat	CHG	G5_emergent	G1	Other	53	53
gsnor	Heat	CHG	other	LDN	Drought related	260	253
gsnor	Heat	CHG	other	LYV Shoot	Other	249	242
gsnor	Heat	CHG	other	Heat stress	Heat related	128	129
gsnor	Heat	CHG	G5_emergent	LYV Root	Other	119	116
gsnor	Heat	CHG	G5_emergent	SG	Ozone related	289	277
gsnor	Heat	CHG	other	RHD	Drought related	60	58
gsnor	Heat	CHG	other	Recovery	Heat related	140	137
gsnor	Heat	CHG	G5_emergent	CLL	CO2 related	38	37
gsnor	Heat	CHG	G5_emergent	G11	Other	4	4
gsnor	Heat	CHG	other	LYV Root	Other	254	243
gsnor	Heat	CHG	other	P0	Other	28	27
gsnor	Heat	CHG	other	CLL	CO2 related	80	77
gsnor	Heat	CHG	other	CHL	CO2 related	72	68
gsnor	Heat	CHG	G5_emergent	Recovery	Heat related	69	68
gsnor	Heat	CHG	reset	G1	Other	4	4
gsnor	Heat	CHG	G5_emergent	MSTA	Other	31	31
gsnor	Heat	CHG	G5_emergent	JRW	Other	36	34
gsnor	Heat	CHG	G5_emergent	LDN	Drought related	137	135
gsnor	Heat	CHG	persistent	LDN	Drought related	23	23
gsnor	Heat	CHG	persistent	LYV Root	Other	20	20
gsnor	Heat	CHG	persistent	LYV Shoot	Other	22	22
gsnor	Heat	CHG	persistent	SG	Ozone related	60	61
gsnor	Heat	CHG	other	G1	Other	70	66
gsnor	Heat	CHG	other	NSY	Other	28	28
gsnor	Heat	CHG	reset	SG	Ozone related	27	27
gsnor	Heat	CHG	other	DRG	Drought related	51	48
gsnor	Heat	CHG	G5_emergent	CHL	CO2 related	29	29
gsnor	Heat	CHG	other	JRW	Other	101	99
gsnor	Heat	CHG	other	MSTA	Other	71	68
gsnor	Heat	CHG	G5_emergent	LYV Shoot	Other	120	119
gsnor	Heat	CHG	G5_emergent	Heat stress	Heat related	73	73
gsnor	Heat	CHG	switcher	LDN	Drought related	25	25
gsnor	Heat	CHG	switcher	LYV Root	Other	24	25
gsnor	Heat	CHG	switcher	Recovery	Heat related	4	4
gsnor	Heat	CHG	switcher	RHD	Drought related	4	4
gsnor	Heat	CHG	switcher	CHL	CO2 related	6	6
gsnor	Heat	CHG	switcher	CLL	CO2 related	8	8
gsnor	Heat	CHG	switcher	LYV Shoot	Other	21	21
gsnor	Heat	CHG	switcher	SG	Ozone related	56	56
gsnor	Heat	CHG	G5_emergent	NSY	Other	10	10
gsnor	Heat	CHG	switcher	JRW	Other	10	10
gsnor	Heat	CHG	persistent	CHL	CO2 related	10	10
gsnor	Heat	CHG	reset	CLL	CO2 related	6	6
gsnor	Heat	CHG	persistent	G11	Other	2	2
gsnor	Heat	CHG	G5_emergent	RHD	Drought related	36	35
gsnor	Heat	CHG	persistent	Recovery	Heat related	8	10
gsnor	Heat	CHG	G5_emergent	P0	Other	11	11
gsnor	Heat	CHG	switcher	G1	Other	6	6
gsnor	Heat	CHG	persistent	CLL	CO2 related	4	4
gsnor	Heat	CHG	G5_emergent	DRG	Drought related	26	28
gsnor	Heat	CHG	persistent	G1	Other	12	12
gsnor	Heat	CHG	switcher	NSY	Other	1	1
gsnor	Heat	CHG	persistent	Heat stress	Heat related	11	12
gsnor	Heat	CHG	reset	LDN	Drought related	6	6
gsnor	Heat	CHG	persistent	DRG	Drought related	4	4
gsnor	Heat	CHG	reset	Heat stress	Heat related	10	10
gsnor	Heat	CHG	reset	Recovery	Heat related	6	6
gsnor	Heat	CHG	reset	NSY	Other	1	1
gsnor	Heat	CHG	switcher	DRG	Drought related	3	3
gsnor	Heat	CHG	switcher	G11	Other	1	1
gsnor	Heat	CHG	reset	LYV Root	Other	8	9
gsnor	Heat	CHG	reset	LYV Shoot	Other	7	7
gsnor	Heat	CHG	switcher	Heat stress	Heat related	4	4
gsnor	Heat	CHG	persistent	JRW	Other	10	10
gsnor	Heat	CHG	reset	RHD	Drought related	3	3
gsnor	Heat	CHG	switcher	MSTA	Other	5	5
gsnor	Heat	CHG	persistent	P0	Other	2	2
gsnor	Heat	CHG	other	G11	Other	6	6
gsnor	Heat	CHG	reset	MSTA	Other	2	2
gsnor	Heat	CHG	persistent	MSTA	Other	4	4
gsnor	Heat	CHG	reset	JRW	Other	4	4
gsnor	Heat	CHG	reset	DRG	Drought related	1	1
gsnor	Heat	CHG	reset	CHL	CO2 related	2	2
gsnor	Heat	CHG	switcher	P0	Other	1	1
gsnor	Heat	CHG	persistent	NSY	Other	1	1
gsnor	Heat	CHH	other	LDN	Drought related	1742	1915
gsnor	Heat	CHH	other	RHD	Drought related	391	393
gsnor	Heat	CHH	other	SG	Ozone related	2258	2312
gsnor	Heat	CHH	other	G11	Other	67	68
gsnor	Heat	CHH	other	LYV Root	Other	1255	1325
gsnor	Heat	CHH	other	JRW	Other	476	481
gsnor	Heat	CHH	other	LYV Shoot	Other	1334	1458
gsnor	Heat	CHH	other	CLL	CO2 related	490	503
gsnor	Heat	CHH	other	DRG	Drought related	328	385
gsnor	Heat	CHH	switcher	P0	Other	57	69
gsnor	Heat	CHH	switcher	LDN	Drought related	251	320
gsnor	Heat	CHH	switcher	G1	Other	97	102
gsnor	Heat	CHH	switcher	SG	Ozone related	275	330
gsnor	Heat	CHH	persistent	LDN	Drought related	241	290
gsnor	Heat	CHH	persistent	LYV Root	Other	142	165
gsnor	Heat	CHH	persistent	LYV Shoot	Other	167	199
gsnor	Heat	CHH	persistent	SG	Ozone related	291	347
gsnor	Heat	CHH	other	MSTA	Other	419	420
gsnor	Heat	CHH	G5_emergent	LYV Shoot	Other	563	593
gsnor	Heat	CHH	G5_emergent	Recovery	Heat related	320	358
gsnor	Heat	CHH	G5_emergent	DRG	Drought related	183	208
gsnor	Heat	CHH	other	CHL	CO2 related	457	472
gsnor	Heat	CHH	other	Heat stress	Heat related	373	403
gsnor	Heat	CHH	other	G1	Other	587	593
gsnor	Heat	CHH	G5_emergent	LDN	Drought related	858	941
gsnor	Heat	CHH	G5_emergent	MSTA	Other	193	195
gsnor	Heat	CHH	G5_emergent	Heat stress	Heat related	294	321
gsnor	Heat	CHH	G5_emergent	SG	Ozone related	1130	1158
gsnor	Heat	CHH	G5_emergent	JRW	Other	294	296
gsnor	Heat	CHH	G5_emergent	NSY	Other	85	90
gsnor	Heat	CHH	G5_emergent	CLL	CO2 related	308	314
gsnor	Heat	CHH	persistent	RHD	Drought related	50	53
gsnor	Heat	CHH	G5_emergent	LYV Root	Other	559	585
gsnor	Heat	CHH	reset	LDN	Drought related	135	162
gsnor	Heat	CHH	reset	SG	Ozone related	147	172
gsnor	Heat	CHH	G5_emergent	G1	Other	267	269
gsnor	Heat	CHH	other	Recovery	Heat related	449	496
gsnor	Heat	CHH	persistent	CHL	CO2 related	79	82
gsnor	Heat	CHH	G5_emergent	P0	Other	136	148
gsnor	Heat	CHH	G5_emergent	CHL	CO2 related	248	252
gsnor	Heat	CHH	reset	LYV Root	Other	94	114
gsnor	Heat	CHH	reset	LYV Shoot	Other	93	115
gsnor	Heat	CHH	reset	CHL	CO2 related	43	45
gsnor	Heat	CHH	G5_emergent	RHD	Drought related	202	207
gsnor	Heat	CHH	reset	P0	Other	22	25
gsnor	Heat	CHH	G5_emergent	G11	Other	22	22
gsnor	Heat	CHH	persistent	JRW	Other	75	78
gsnor	Heat	CHH	persistent	MSTA	Other	52	53
gsnor	Heat	CHH	persistent	Heat stress	Heat related	71	85
gsnor	Heat	CHH	switcher	MSTA	Other	68	70
gsnor	Heat	CHH	switcher	LYV Root	Other	165	188
gsnor	Heat	CHH	switcher	LYV Shoot	Other	179	214
gsnor	Heat	CHH	switcher	Recovery	Heat related	79	86
gsnor	Heat	CHH	switcher	JRW	Other	90	93
gsnor	Heat	CHH	switcher	CHL	CO2 related	79	86
gsnor	Heat	CHH	persistent	Recovery	Heat related	70	79
gsnor	Heat	CHH	persistent	CLL	CO2 related	77	82
gsnor	Heat	CHH	switcher	Heat stress	Heat related	65	79
gsnor	Heat	CHH	reset	CLL	CO2 related	36	38
gsnor	Heat	CHH	other	P0	Other	258	274
gsnor	Heat	CHH	persistent	P0	Other	39	45
gsnor	Heat	CHH	persistent	G11	Other	7	7
gsnor	Heat	CHH	persistent	G1	Other	92	101
gsnor	Heat	CHH	switcher	CLL	CO2 related	94	100
gsnor	Heat	CHH	other	NSY	Other	134	141
gsnor	Heat	CHH	persistent	DRG	Drought related	55	70
gsnor	Heat	CHH	reset	G1	Other	45	49
gsnor	Heat	CHH	reset	RHD	Drought related	31	34
gsnor	Heat	CHH	reset	Heat stress	Heat related	28	30
gsnor	Heat	CHH	reset	Recovery	Heat related	20	28
gsnor	Heat	CHH	reset	MSTA	Other	35	35
gsnor	Heat	CHH	reset	DRG	Drought related	19	23
gsnor	Heat	CHH	switcher	RHD	Drought related	68	74
gsnor	Heat	CHH	switcher	NSY	Other	15	16
gsnor	Heat	CHH	switcher	DRG	Drought related	57	69
gsnor	Heat	CHH	switcher	G11	Other	16	16
gsnor	Heat	CHH	reset	JRW	Other	38	40
gsnor	Heat	CHH	persistent	NSY	Other	24	26
gsnor	Heat	CHH	reset	G11	Other	7	7
gsnor	Heat	CHH	reset	NSY	Other	6	6
gsnor	Combination	CG	other	CLL	CO2 related	36	36
gsnor	Combination	CG	other	SG	Ozone related	371	363
gsnor	Combination	CG	other	G1	Other	36	36
gsnor	Combination	CG	other	LYV Shoot	Other	115	112
gsnor	Combination	CG	other	NSY	Other	19	19
gsnor	Combination	CG	G5_emergent	SG	Ozone related	232	231
gsnor	Combination	CG	G5_emergent	LDN	Drought related	76	76
gsnor	Combination	CG	G5_emergent	G1	Other	25	24
gsnor	Combination	CG	other	Recovery	Heat related	81	81
gsnor	Combination	CG	G5_emergent	LYV Shoot	Other	81	80
gsnor	Combination	CG	other	LYV Root	Other	108	108
gsnor	Combination	CG	other	Heat stress	Heat related	62	62
gsnor	Combination	CG	other	LDN	Drought related	94	93
gsnor	Combination	CG	other	RHD	Drought related	21	21
gsnor	Combination	CG	other	CHL	CO2 related	30	30
gsnor	Combination	CG	G5_emergent	NSY	Other	18	18
gsnor	Combination	CG	G5_emergent	Recovery	Heat related	54	56
gsnor	Combination	CG	persistent	CLL	CO2 related	11	11
gsnor	Combination	CG	other	JRW	Other	48	47
gsnor	Combination	CG	other	DRG	Drought related	17	17
gsnor	Combination	CG	G5_emergent	Heat stress	Heat related	40	40
gsnor	Combination	CG	reset	SG	Ozone related	8	8
gsnor	Combination	CG	reset	CHL	CO2 related	3	3
gsnor	Combination	CG	persistent	LYV Shoot	Other	7	7
gsnor	Combination	CG	persistent	CHL	CO2 related	6	6
gsnor	Combination	CG	G5_emergent	LYV Root	Other	59	58
gsnor	Combination	CG	persistent	SG	Ozone related	46	46
gsnor	Combination	CG	G5_emergent	CLL	CO2 related	22	22
gsnor	Combination	CG	switcher	SG	Ozone related	18	18
gsnor	Combination	CG	G5_emergent	P0	Other	14	14
gsnor	Combination	CG	other	P0	Other	10	10
gsnor	Combination	CG	persistent	LDN	Drought related	10	10
gsnor	Combination	CG	persistent	LYV Root	Other	11	12
gsnor	Combination	CG	persistent	Recovery	Heat related	9	8
gsnor	Combination	CG	other	MSTA	Other	35	35
gsnor	Combination	CG	switcher	LYV Root	Other	4	4
gsnor	Combination	CG	switcher	G1	Other	2	2
gsnor	Combination	CG	G5_emergent	CHL	CO2 related	19	19
gsnor	Combination	CG	G5_emergent	RHD	Drought related	19	19
gsnor	Combination	CG	persistent	MSTA	Other	5	5
gsnor	Combination	CG	G5_emergent	JRW	Other	17	16
gsnor	Combination	CG	G5_emergent	MSTA	Other	24	23
gsnor	Combination	CG	reset	LYV Root	Other	6	6
gsnor	Combination	CG	G5_emergent	DRG	Drought related	8	8
gsnor	Combination	CG	persistent	G1	Other	3	3
gsnor	Combination	CG	other	G11	Other	4	4
gsnor	Combination	CG	persistent	Heat stress	Heat related	2	2
gsnor	Combination	CG	switcher	Heat stress	Heat related	2	2
gsnor	Combination	CG	switcher	Recovery	Heat related	2	2
gsnor	Combination	CG	switcher	NSY	Other	1	1
gsnor	Combination	CG	G5_emergent	G11	Other	5	5
gsnor	Combination	CG	persistent	JRW	Other	6	6
gsnor	Combination	CG	persistent	NSY	Other	3	3
gsnor	Combination	CG	switcher	G11	Other	1	1
gsnor	Combination	CG	persistent	P0	Other	3	3
gsnor	Combination	CG	persistent	RHD	Drought related	2	2
gsnor	Combination	CG	reset	G1	Other	1	1
gsnor	Combination	CG	reset	JRW	Other	3	3
gsnor	Combination	CG	reset	CLL	CO2 related	3	3
gsnor	Combination	CG	reset	LDN	Drought related	2	2
gsnor	Combination	CG	reset	Heat stress	Heat related	1	1
gsnor	Combination	CG	reset	P0	Other	2	2
gsnor	Combination	CG	reset	LYV Shoot	Other	1	1
gsnor	Combination	CG	reset	DRG	Drought related	1	1
gsnor	Combination	CG	reset	Recovery	Heat related	2	2
gsnor	Combination	CG	switcher	LYV Shoot	Other	3	3
gsnor	Combination	CG	switcher	CHL	CO2 related	2	2
gsnor	Combination	CG	switcher	LDN	Drought related	3	3
gsnor	Combination	CG	switcher	DRG	Drought related	1	1
gsnor	Combination	CG	switcher	RHD	Drought related	1	1
gsnor	Combination	CG	switcher	JRW	Other	1	1
gsnor	Combination	CHG	other	LYV Root	Other	253	249
gsnor	Combination	CHG	other	SG	Ozone related	633	604
gsnor	Combination	CHG	G5_emergent	SG	Ozone related	297	285
gsnor	Combination	CHG	G5_emergent	LYV Root	Other	128	127
gsnor	Combination	CHG	G5_emergent	MSTA	Other	32	32
gsnor	Combination	CHG	other	Recovery	Heat related	147	144
gsnor	Combination	CHG	other	LDN	Drought related	254	249
gsnor	Combination	CHG	other	LYV Shoot	Other	269	257
gsnor	Combination	CHG	other	Heat stress	Heat related	139	144
gsnor	Combination	CHG	G5_emergent	LDN	Drought related	140	136
gsnor	Combination	CHG	G5_emergent	LYV Shoot	Other	120	116
gsnor	Combination	CHG	other	MSTA	Other	79	77
gsnor	Combination	CHG	other	JRW	Other	94	93
gsnor	Combination	CHG	other	DRG	Drought related	65	66
gsnor	Combination	CHG	G5_emergent	P0	Other	8	8
gsnor	Combination	CHG	G5_emergent	RHD	Drought related	27	26
gsnor	Combination	CHG	G5_emergent	CLL	CO2 related	36	35
gsnor	Combination	CHG	G5_emergent	Recovery	Heat related	70	69
gsnor	Combination	CHG	reset	G1	Other	5	5
gsnor	Combination	CHG	other	CHL	CO2 related	91	89
gsnor	Combination	CHG	G5_emergent	NSY	Other	15	14
gsnor	Combination	CHG	reset	LYV Shoot	Other	11	11
gsnor	Combination	CHG	persistent	LYV Root	Other	24	25
gsnor	Combination	CHG	persistent	SG	Ozone related	52	52
gsnor	Combination	CHG	G5_emergent	JRW	Other	38	37
gsnor	Combination	CHG	other	P0	Other	30	30
gsnor	Combination	CHG	other	NSY	Other	32	29
gsnor	Combination	CHG	persistent	CHL	CO2 related	9	9
gsnor	Combination	CHG	persistent	CLL	CO2 related	7	7
gsnor	Combination	CHG	G5_emergent	Heat stress	Heat related	57	56
gsnor	Combination	CHG	persistent	Recovery	Heat related	8	8
gsnor	Combination	CHG	other	RHD	Drought related	71	70
gsnor	Combination	CHG	other	G1	Other	88	82
gsnor	Combination	CHG	switcher	Recovery	Heat related	12	13
gsnor	Combination	CHG	switcher	SG	Ozone related	62	66
gsnor	Combination	CHG	reset	MSTA	Other	5	5
gsnor	Combination	CHG	reset	LDN	Drought related	11	11
gsnor	Combination	CHG	reset	JRW	Other	6	6
gsnor	Combination	CHG	other	CLL	CO2 related	77	73
gsnor	Combination	CHG	G5_emergent	CHL	CO2 related	34	33
gsnor	Combination	CHG	G5_emergent	DRG	Drought related	26	24
gsnor	Combination	CHG	switcher	LDN	Drought related	22	22
gsnor	Combination	CHG	switcher	LYV Shoot	Other	31	32
gsnor	Combination	CHG	switcher	LYV Root	Other	20	21
gsnor	Combination	CHG	switcher	Heat stress	Heat related	9	9
gsnor	Combination	CHG	switcher	CLL	CO2 related	5	5
gsnor	Combination	CHG	other	G11	Other	10	10
gsnor	Combination	CHG	G5_emergent	G1	Other	39	36
gsnor	Combination	CHG	switcher	CHL	CO2 related	8	8
gsnor	Combination	CHG	switcher	RHD	Drought related	3	3
gsnor	Combination	CHG	switcher	G1	Other	8	8
gsnor	Combination	CHG	switcher	DRG	Drought related	2	2
gsnor	Combination	CHG	reset	LYV Root	Other	12	12
gsnor	Combination	CHG	reset	Heat stress	Heat related	9	9
gsnor	Combination	CHG	reset	Recovery	Heat related	11	11
gsnor	Combination	CHG	G5_emergent	G11	Other	4	4
gsnor	Combination	CHG	reset	SG	Ozone related	29	30
gsnor	Combination	CHG	reset	DRG	Drought related	4	4
gsnor	Combination	CHG	persistent	LYV Shoot	Other	18	18
gsnor	Combination	CHG	persistent	LDN	Drought related	25	25
gsnor	Combination	CHG	reset	CLL	CO2 related	3	3
gsnor	Combination	CHG	persistent	RHD	Drought related	6	6
gsnor	Combination	CHG	persistent	Heat stress	Heat related	7	7
gsnor	Combination	CHG	persistent	JRW	Other	9	9
gsnor	Combination	CHG	persistent	MSTA	Other	4	4
gsnor	Combination	CHG	reset	CHL	CO2 related	4	4
gsnor	Combination	CHG	switcher	JRW	Other	13	13
gsnor	Combination	CHG	persistent	G1	Other	7	7
gsnor	Combination	CHG	switcher	MSTA	Other	5	6
gsnor	Combination	CHG	persistent	NSY	Other	1	1
gsnor	Combination	CHG	persistent	P0	Other	2	2
gsnor	Combination	CHG	switcher	P0	Other	5	5
gsnor	Combination	CHG	reset	RHD	Drought related	2	2
gsnor	Combination	CHG	switcher	G11	Other	1	1
gsnor	Combination	CHG	persistent	DRG	Drought related	2	2
gsnor	Combination	CHG	persistent	G11	Other	1	1
gsnor	Combination	CHG	reset	P0	Other	2	2
gsnor	Combination	CHG	switcher	NSY	Other	1	1
gsnor	Combination	CHH	G5_emergent	LYV Root	Other	596	620
gsnor	Combination	CHH	G5_emergent	LYV Shoot	Other	591	633
gsnor	Combination	CHH	G5_emergent	G1	Other	274	279
gsnor	Combination	CHH	G5_emergent	JRW	Other	277	283
gsnor	Combination	CHH	G5_emergent	SG	Ozone related	1182	1202
gsnor	Combination	CHH	other	LDN	Drought related	1845	2003
gsnor	Combination	CHH	other	RHD	Drought related	423	429
gsnor	Combination	CHH	other	SG	Ozone related	2357	2412
gsnor	Combination	CHH	other	G11	Other	67	67
gsnor	Combination	CHH	other	LYV Root	Other	1386	1476
gsnor	Combination	CHH	other	JRW	Other	527	530
gsnor	Combination	CHH	other	G1	Other	629	651
gsnor	Combination	CHH	other	CHL	CO2 related	511	517
gsnor	Combination	CHH	other	CLL	CO2 related	520	527
gsnor	Combination	CHH	other	LYV Shoot	Other	1524	1658
gsnor	Combination	CHH	other	P0	Other	286	307
gsnor	Combination	CHH	reset	MSTA	Other	38	40
gsnor	Combination	CHH	reset	LYV Shoot	Other	152	187
gsnor	Combination	CHH	reset	SG	Ozone related	220	268
gsnor	Combination	CHH	G5_emergent	LDN	Drought related	946	1031
gsnor	Combination	CHH	persistent	LYV Shoot	Other	188	236
gsnor	Combination	CHH	persistent	Recovery	Heat related	73	79
gsnor	Combination	CHH	persistent	DRG	Drought related	78	92
gsnor	Combination	CHH	other	MSTA	Other	448	450
gsnor	Combination	CHH	switcher	MSTA	Other	67	68
gsnor	Combination	CHH	switcher	LDN	Drought related	279	360
gsnor	Combination	CHH	switcher	LYV Shoot	Other	201	249
gsnor	Combination	CHH	switcher	Heat stress	Heat related	64	67
gsnor	Combination	CHH	switcher	Recovery	Heat related	70	86
gsnor	Combination	CHH	switcher	SG	Ozone related	317	382
gsnor	Combination	CHH	switcher	CHL	CO2 related	92	99
gsnor	Combination	CHH	G5_emergent	Recovery	Heat related	343	393
gsnor	Combination	CHH	reset	LDN	Drought related	184	236
gsnor	Combination	CHH	reset	LYV Root	Other	131	159
gsnor	Combination	CHH	reset	CHL	CO2 related	68	71
gsnor	Combination	CHH	reset	CLL	CO2 related	67	72
gsnor	Combination	CHH	G5_emergent	DRG	Drought related	176	205
gsnor	Combination	CHH	other	Heat stress	Heat related	386	418
gsnor	Combination	CHH	persistent	SG	Ozone related	311	374
gsnor	Combination	CHH	persistent	LDN	Drought related	282	359
gsnor	Combination	CHH	persistent	JRW	Other	94	98
gsnor	Combination	CHH	G5_emergent	NSY	Other	101	104
gsnor	Combination	CHH	G5_emergent	MSTA	Other	195	195
gsnor	Combination	CHH	G5_emergent	G11	Other	30	30
gsnor	Combination	CHH	other	Recovery	Heat related	422	466
gsnor	Combination	CHH	persistent	LYV Root	Other	172	201
gsnor	Combination	CHH	persistent	G1	Other	98	104
gsnor	Combination	CHH	G5_emergent	Heat stress	Heat related	287	320
gsnor	Combination	CHH	G5_emergent	CHL	CO2 related	231	235
gsnor	Combination	CHH	persistent	CHL	CO2 related	85	91
gsnor	Combination	CHH	G5_emergent	CLL	CO2 related	269	275
gsnor	Combination	CHH	other	NSY	Other	138	148
gsnor	Combination	CHH	G5_emergent	RHD	Drought related	213	213
gsnor	Combination	CHH	switcher	G1	Other	110	122
gsnor	Combination	CHH	switcher	JRW	Other	92	97
gsnor	Combination	CHH	persistent	Heat stress	Heat related	59	62
gsnor	Combination	CHH	reset	G1	Other	71	73
gsnor	Combination	CHH	reset	NSY	Other	11	11
gsnor	Combination	CHH	reset	DRG	Drought related	38	44
gsnor	Combination	CHH	other	DRG	Drought related	341	384
gsnor	Combination	CHH	G5_emergent	P0	Other	131	138
gsnor	Combination	CHH	reset	RHD	Drought related	44	46
gsnor	Combination	CHH	reset	JRW	Other	44	46
gsnor	Combination	CHH	switcher	LYV Root	Other	180	224
gsnor	Combination	CHH	switcher	CLL	CO2 related	98	103
gsnor	Combination	CHH	reset	Heat stress	Heat related	31	33
gsnor	Combination	CHH	reset	Recovery	Heat related	27	29
gsnor	Combination	CHH	persistent	MSTA	Other	74	79
gsnor	Combination	CHH	persistent	CLL	CO2 related	85	93
gsnor	Combination	CHH	persistent	RHD	Drought related	86	93
gsnor	Combination	CHH	reset	P0	Other	33	34
gsnor	Combination	CHH	switcher	RHD	Drought related	62	66
gsnor	Combination	CHH	switcher	DRG	Drought related	58	79
gsnor	Combination	CHH	switcher	P0	Other	52	63
gsnor	Combination	CHH	persistent	P0	Other	46	54
gsnor	Combination	CHH	persistent	NSY	Other	21	23
gsnor	Combination	CHH	switcher	NSY	Other	23	25
gsnor	Combination	CHH	reset	G11	Other	8	8
gsnor	Combination	CHH	switcher	G11	Other	15	15
gsnor	Combination	CHH	persistent	G11	Other	8	8

### Sheet: S8_Enrichment_tests
n_target_feature	n_target_no_feature	n_background_feature	n_background_no_feature	odds_ratio	p_value	genotype	treatment	context	trajectory_group	p_adj_BH	log2_odds_ratio	sig_label
45	78	972	1947	1.15556	0.437255	WT	Drought	CG	persistent	0.624649	0.208593
24	50	993	1975	0.954695	0.901322	WT	Drought	CG	switcher	1	-0.0668881
84	57	2461	2108	1.26224	0.198283	WT	Drought	CHG	persistent	0.396567	0.335985
151	84	2394	2081	1.56244	0.00124533	WT	Drought	CHG	switcher	0.0041511	0.643802	**
348	11	7367	575	2.46905	0.00143869	WT	Drought	CHH	persistent	0.00479564	1.30396	**
535	12	7180	574	3.56384	2.48306e-07	WT	Drought	CHH	switcher	2.48306e-06	1.83343	***
74	132	986	2029	1.15356	0.35793	WT	CO2	CG	persistent	0.596549	0.20609
24	45	1036	2116	1.08929	0.795758	WT	CO2	CG	switcher	1	0.123383
102	69	2543	2131	1.23871	0.184356	WT	CO2	CHG	persistent	0.396567	0.308836
134	99	2511	2101	1.13249	0.38096	WT	CO2	CHG	switcher	0.4762	0.179499
407	7	7277	511	4.08245	9.63347e-06	WT	CO2	CHH	persistent	9.63347e-05	2.02944	***
543	13	7141	505	2.95359	1.1959e-05	WT	CO2	CHH	switcher	3.98633e-05	1.56247	***
40	117	950	1940	0.698233	0.0546017	WT	Ozone	CG	persistent	0.269448	-0.518219
20	35	970	2022	1.19107	0.562031	WT	Ozone	CG	switcher	1	0.252264
91	56	2499	2146	1.39536	0.0535248	WT	Ozone	CHG	persistent	0.396567	0.480637
164	96	2426	2106	1.48287	0.00262002	WT	Ozone	CHG	switcher	0.00655006	0.568394	**
333	11	7352	558	2.29746	0.00437724	WT	Ozone	CHH	persistent	0.0109431	1.20004	*
637	19	7048	550	2.61606	5.59154e-06	WT	Ozone	CHH	switcher	2.79577e-05	1.3874	***
81	131	1044	2059	1.21937	0.177771	WT	Heat	CG	persistent	0.444428	0.286136
25	47	1100	2143	1.03623	0.900181	WT	Heat	CG	switcher	1	0.0513419
133	87	2570	2156	1.28241	0.0832494	WT	Heat	CHG	persistent	0.396567	0.358854
139	92	2564	2151	1.26744	0.0906148	WT	Heat	CHG	switcher	0.151025	0.34192
578	17	7521	418	1.88953	0.00872383	WT	Heat	CHH	persistent	0.0174477	0.918028	*
473	10	7626	425	2.63584	0.000869547	WT	Heat	CHH	switcher	0.00144924	1.39826	**
78	139	1054	2203	1.17281	0.295008	WT	Combination	CG	persistent	0.590016	0.229971
24	50	1108	2292	0.992926	1	WT	Combination	CG	switcher	1	-0.0102417
110	80	2637	2112	1.10119	0.551722	WT	Combination	CHG	persistent	0.689652	0.139069
152	78	2595	2114	1.58736	0.00107486	WT	Combination	CHG	switcher	0.0041511	0.666632	**
498	10	7715	449	2.89804	0.000201605	WT	Combination	CHH	persistent	0.00100802	1.53508	**
510	10	7703	449	2.97249	0.000107161	WT	Combination	CHH	switcher	0.000267904	1.57167	***
81	232	921	2070	0.784741	0.0808344	gsnor	Drought	CG	persistent	0.269448	-0.349712
16	37	986	2265	0.993367	1	gsnor	Drought	CG	switcher	1	-0.00960084
88	58	1849	1422	1.1668	0.394069	gsnor	Drought	CHG	persistent	0.562956	0.222559
76	52	1861	1428	1.12141	0.585671	gsnor	Drought	CHG	switcher	0.585671	0.165319
356	15	5829	405	1.64889	0.0621936	gsnor	Drought	CHH	persistent	0.0888479	0.721498
402	10	5783	410	2.84978	0.000237045	gsnor	Drought	CHH	switcher	0.00047409	1.51085	***
80	183	878	2089	1.0401	0.778422	gsnor	CO2	CG	persistent	0.865965	0.0567212
21	48	937	2224	1.03841	0.894324	gsnor	CO2	CG	switcher	1	0.054376
74	74	1754	1391	0.793106	0.176174	gsnor	CO2	CHG	persistent	0.396567	-0.334415
102	46	1726	1419	1.82267	0.000906892	gsnor	CO2	CHG	switcher	0.0041511	0.866051	**
298	21	5485	377	0.975353	0.906602	gsnor	CO2	CHH	persistent	1	-0.0360043
433	15	5350	383	2.06634	0.00366425	gsnor	CO2	CHH	switcher	0.00458031	1.04708	**
59	181	1072	2349	0.714331	0.0300408	gsnor	Ozone	CG	persistent	0.269448	-0.485336
30	37	1101	2493	1.83569	0.0160472	gsnor	Ozone	CG	switcher	0.160472	0.876323
81	74	1689	1429	0.926123	0.679923	gsnor	Ozone	CHG	persistent	0.75547	-0.110724
79	59	1691	1444	1.14335	0.485368	gsnor	Ozone	CHG	switcher	0.539298	0.193272
305	9	5718	367	2.17491	0.0185668	gsnor	Ozone	CHH	persistent	0.0309447	1.12095	*
447	17	5576	359	1.69278	0.0395068	gsnor	Ozone	CHH	switcher	0.0395068	0.759395	*
104	238	932	2138	1.00242	1	gsnor	Heat	CG	persistent	1	0.00348094
22	44	1014	2332	1.14984	0.590583	gsnor	Heat	CG	switcher	1	0.201433
103	69	1910	1528	1.19414	0.271907	gsnor	Heat	CHG	persistent	0.453178	0.255977
90	56	1923	1541	1.2878	0.149035	gsnor	Heat	CHG	switcher	0.212908	0.364905
393	24	5719	361	1.03363	1	gsnor	Heat	CHH	persistent	1	0.0477255
384	10	5728	375	2.51372	0.00189224	gsnor	Heat	CHH	switcher	0.00270321	1.32982	**
81	173	1157	2576	1.04243	0.779368	gsnor	Combination	CG	persistent	0.865965	0.0599438
21	48	1217	2701	0.970965	1	gsnor	Combination	CG	switcher	1	-0.0425086
98	77	1989	1624	1.03917	0.815972	gsnor	Combination	CHG	persistent	0.815972	0.055427
99	54	1988	1647	1.5187	0.0159656	gsnor	Combination	CHG	switcher	0.0319312	0.602833	*
418	20	6110	368	1.25871	0.390146	gsnor	Combination	CHH	persistent	0.487683	0.331942
409	13	6119	375	1.92796	0.0161762	gsnor	Combination	CHH	switcher	0.0179735	0.947077	*

### Sheet: S8_Annotation_summary
genotype	treatment	context	trajectory_group	annotation_feature	n_DMRs
WT	Drought	CG	other	Promoter	277
WT	Drought	CG	switcher	Promoter	7
WT	Drought	CG	G5_emergent	Promoter	86
WT	Drought	CG	persistent	Promoter	12
WT	Drought	CHG	other	Promoter	545
WT	Drought	CHG	switcher	Promoter	34
WT	Drought	CHG	reset	Promoter	22
WT	Drought	CHG	G5_emergent	Promoter	156
WT	Drought	CHG	persistent	Promoter	21
WT	Drought	CHH	other	Promoter	1130
WT	Drought	CHH	G5_emergent	Promoter	373
WT	Drought	CHH	switcher	Promoter	97
WT	Drought	CHH	persistent	Promoter	66
WT	Drought	CHH	reset	Promoter	44
WT	CO2	CG	other	Promoter	199
WT	CO2	CG	G5_emergent	Promoter	114
WT	CO2	CG	switcher	Promoter	10
WT	CO2	CG	reset	Promoter	9
WT	CO2	CG	persistent	Promoter	28
WT	CO2	CHG	G5_emergent	Promoter	221
WT	CO2	CHG	other	Promoter	463
WT	CO2	CHG	switcher	Promoter	36
WT	CO2	CHG	persistent	Promoter	26
WT	CO2	CHG	reset	Promoter	19
WT	CO2	CHH	other	Promoter	979
WT	CO2	CHH	G5_emergent	Promoter	448
WT	CO2	CHH	switcher	Promoter	104
WT	CO2	CHH	persistent	Promoter	75
WT	CO2	CHH	reset	Promoter	33
WT	Ozone	CG	other	Promoter	220
WT	Ozone	CG	G5_emergent	Promoter	108
WT	Ozone	CG	persistent	Promoter	13
WT	Ozone	CG	reset	Promoter	7
WT	Ozone	CG	switcher	Promoter	8
WT	Ozone	CHG	other	Promoter	532
WT	Ozone	CHG	G5_emergent	Promoter	156
WT	Ozone	CHG	persistent	Promoter	22
WT	Ozone	CHG	switcher	Promoter	46
WT	Ozone	CHG	reset	Promoter	24
WT	Ozone	CHH	other	Promoter	1018
WT	Ozone	CHH	switcher	Promoter	114
WT	Ozone	CHH	G5_emergent	Promoter	383
WT	Ozone	CHH	reset	Promoter	34
WT	Ozone	CHH	persistent	Promoter	71
WT	Heat	CG	other	Promoter	213
WT	Heat	CG	G5_emergent	Promoter	135
WT	Heat	CG	reset	Promoter	12
WT	Heat	CG	persistent	Promoter	31
WT	Heat	CG	switcher	Promoter	10
WT	Heat	CHG	other	Promoter	522
WT	Heat	CHG	G5_emergent	Promoter	186
WT	Heat	CHG	reset	Promoter	20
WT	Heat	CHG	switcher	Promoter	44
WT	Heat	CHG	persistent	Promoter	24
WT	Heat	CHH	other	Promoter	1101
WT	Heat	CHH	persistent	Promoter	117
WT	Heat	CHH	switcher	Promoter	92
WT	Heat	CHH	G5_emergent	Promoter	381
WT	Heat	CHH	reset	Promoter	65
WT	Combination	CG	other	Promoter	249
WT	Combination	CG	G5_emergent	Promoter	119
WT	Combination	CG	persistent	Promoter	26
WT	Combination	CG	reset	Promoter	10
WT	Combination	CG	switcher	Promoter	8
WT	Combination	CHG	other	Promoter	596
WT	Combination	CHG	reset	Promoter	29
WT	Combination	CHG	G5_emergent	Promoter	174
WT	Combination	CHG	persistent	Promoter	24
WT	Combination	CHG	switcher	Promoter	43
WT	Combination	CHH	other	Promoter	1135
WT	Combination	CHH	G5_emergent	Promoter	376
WT	Combination	CHH	reset	Promoter	76
WT	Combination	CHH	persistent	Promoter	99
WT	Combination	CHH	switcher	Promoter	98
gsnor	Drought	CG	other	Promoter	169
gsnor	Drought	CG	G5_emergent	Promoter	119
gsnor	Drought	CG	persistent	Promoter	20
gsnor	Drought	CG	switcher	Promoter	4
gsnor	Drought	CG	reset	Promoter	12
gsnor	Drought	CHG	G5_emergent	Promoter	169
gsnor	Drought	CHG	other	Promoter	350
gsnor	Drought	CHG	switcher	Promoter	18
gsnor	Drought	CHG	persistent	Promoter	27
gsnor	Drought	CHG	reset	Promoter	10
gsnor	Drought	CHH	other	Promoter	879
gsnor	Drought	CHH	switcher	Promoter	79
gsnor	Drought	CHH	G5_emergent	Promoter	460
gsnor	Drought	CHH	persistent	Promoter	74
gsnor	Drought	CHH	reset	Promoter	41
gsnor	CO2	CG	G5_emergent	Promoter	123
gsnor	CO2	CG	other	Promoter	191
gsnor	CO2	CG	persistent	Promoter	25
gsnor	CO2	CG	reset	Promoter	11
gsnor	CO2	CG	switcher	Promoter	7
gsnor	CO2	CHG	other	Promoter	338
gsnor	CO2	CHG	G5_emergent	Promoter	162
gsnor	CO2	CHG	switcher	Promoter	33
gsnor	CO2	CHG	persistent	Promoter	20
gsnor	CO2	CHG	reset	Promoter	12
gsnor	CO2	CHH	other	Promoter	871
gsnor	CO2	CHH	switcher	Promoter	104
gsnor	CO2	CHH	G5_emergent	Promoter	439
gsnor	CO2	CHH	persistent	Promoter	57
gsnor	CO2	CHH	reset	Promoter	31
gsnor	Ozone	CG	other	Promoter	203
gsnor	Ozone	CG	G5_emergent	Promoter	136
gsnor	Ozone	CG	persistent	Promoter	17
gsnor	Ozone	CG	reset	Promoter	9
gsnor	Ozone	CG	switcher	Promoter	11
gsnor	Ozone	CHG	other	Promoter	327
gsnor	Ozone	CHG	G5_emergent	Promoter	171
gsnor	Ozone	CHG	switcher	Promoter	24
gsnor	Ozone	CHG	persistent	Promoter	25
gsnor	Ozone	CHG	reset	Promoter	5
gsnor	Ozone	CHH	other	Promoter	788
gsnor	Ozone	CHH	switcher	Promoter	105
gsnor	Ozone	CHH	G5_emergent	Promoter	500
gsnor	Ozone	CHH	reset	Promoter	27
gsnor	Ozone	CHH	persistent	Promoter	66
gsnor	Heat	CG	other	Promoter	186
gsnor	Heat	CG	G5_emergent	Promoter	119
gsnor	Heat	CG	persistent	Promoter	29
gsnor	Heat	CG	switcher	Promoter	8
gsnor	Heat	CG	reset	Promoter	4
gsnor	Heat	CHG	other	Promoter	369
gsnor	Heat	CHG	G5_emergent	Promoter	175
gsnor	Heat	CHG	reset	Promoter	15
gsnor	Heat	CHG	persistent	Promoter	36
gsnor	Heat	CHG	switcher	Promoter	29
gsnor	Heat	CHH	other	Promoter	908
gsnor	Heat	CHH	switcher	Promoter	79
gsnor	Heat	CHH	persistent	Promoter	110
gsnor	Heat	CHH	G5_emergent	Promoter	423
gsnor	Heat	CHH	reset	Promoter	42
gsnor	Combination	CG	other	Promoter	224
gsnor	Combination	CG	G5_emergent	Promoter	151
gsnor	Combination	CG	reset	Promoter	8
gsnor	Combination	CG	persistent	Promoter	32
gsnor	Combination	CG	switcher	Promoter	5
gsnor	Combination	CHG	G5_emergent	Promoter	187
gsnor	Combination	CHG	other	Promoter	400
gsnor	Combination	CHG	reset	Promoter	18
gsnor	Combination	CHG	switcher	Promoter	32
gsnor	Combination	CHG	persistent	Promoter	32
gsnor	Combination	CHH	other	Promoter	985
gsnor	Combination	CHH	G5_emergent	Promoter	428
gsnor	Combination	CHH	persistent	Promoter	106
gsnor	Combination	CHH	reset	Promoter	80
gsnor	Combination	CHH	switcher	Promoter	93
WT	Drought	CG	other	Gene body	373
WT	Drought	CG	switcher	Gene body	13
WT	Drought	CG	G5_emergent	Gene body	109
WT	Drought	CG	persistent	Gene body	24
WT	Drought	CG	reset	Gene body	2
WT	Drought	CHG	other	Gene body	231
WT	Drought	CHG	reset	Gene body	17
WT	Drought	CHG	switcher	Gene body	26
WT	Drought	CHG	G5_emergent	Gene body	75
WT	Drought	CHG	persistent	Gene body	18
WT	Drought	CHH	other	Gene body	711
WT	Drought	CHH	switcher	Gene body	82
WT	Drought	CHH	reset	Gene body	28
WT	Drought	CHH	G5_emergent	Gene body	247
WT	Drought	CHH	persistent	Gene body	50
WT	CO2	CG	other	Gene body	357
WT	CO2	CG	G5_emergent	Gene body	168
WT	CO2	CG	switcher	Gene body	13
WT	CO2	CG	reset	Gene body	23
WT	CO2	CG	persistent	Gene body	43
WT	CO2	CHG	G5_emergent	Gene body	103
WT	CO2	CHG	other	Gene body	256
WT	CO2	CHG	persistent	Gene body	20
WT	CO2	CHG	reset	Gene body	17
WT	CO2	CHG	switcher	Gene body	14
WT	CO2	CHH	G5_emergent	Gene body	297
WT	CO2	CHH	other	Gene body	618
WT	CO2	CHH	reset	Gene body	28
WT	CO2	CHH	persistent	Gene body	55
WT	CO2	CHH	switcher	Gene body	75
WT	Ozone	CG	other	Gene body	360
WT	Ozone	CG	G5_emergent	Gene body	156
WT	Ozone	CG	persistent	Gene body	25
WT	Ozone	CG	reset	Gene body	14
WT	Ozone	CG	switcher	Gene body	7
WT	Ozone	CHG	G5_emergent	Gene body	93
WT	Ozone	CHG	other	Gene body	237
WT	Ozone	CHG	switcher	Gene body	22
WT	Ozone	CHG	persistent	Gene body	17
WT	Ozone	CHG	reset	Gene body	7
WT	Ozone	CHH	G5_emergent	Gene body	265
WT	Ozone	CHH	other	Gene body	683
WT	Ozone	CHH	reset	Gene body	29
WT	Ozone	CHH	persistent	Gene body	53
WT	Ozone	CHH	switcher	Gene body	80
WT	Heat	CG	other	Gene body	365
WT	Heat	CG	G5_emergent	Gene body	168
WT	Heat	CG	reset	Gene body	16
WT	Heat	CG	persistent	Gene body	44
WT	Heat	CG	switcher	Gene body	14
WT	Heat	CHG	G5_emergent	Gene body	112
WT	Heat	CHG	other	Gene body	239
WT	Heat	CHG	switcher	Gene body	19
WT	Heat	CHG	reset	Gene body	15
WT	Heat	CHG	persistent	Gene body	22
WT	Heat	CHH	other	Gene body	712
WT	Heat	CHH	G5_emergent	Gene body	232
WT	Heat	CHH	reset	Gene body	66
WT	Heat	CHH	switcher	Gene body	65
WT	Heat	CHH	persistent	Gene body	78
WT	Combination	CG	other	Gene body	386
WT	Combination	CG	G5_emergent	Gene body	156
WT	Combination	CG	switcher	Gene body	12
WT	Combination	CG	persistent	Gene body	43
WT	Combination	CG	reset	Gene body	15
WT	Combination	CHG	G5_emergent	Gene body	87
WT	Combination	CHG	other	Gene body	266
WT	Combination	CHG	switcher	Gene body	26
WT	Combination	CHG	reset	Gene body	16
WT	Combination	CHG	persistent	Gene body	23
WT	Combination	CHH	other	Gene body	700
WT	Combination	CHH	G5_emergent	Gene body	227
WT	Combination	CHH	switcher	Gene body	82
WT	Combination	CHH	reset	Gene body	66
WT	Combination	CHH	persistent	Gene body	70
gsnor	Drought	CG	persistent	Gene body	48
gsnor	Drought	CG	G5_emergent	Gene body	199
gsnor	Drought	CG	other	Gene body	279
gsnor	Drought	CG	switcher	Gene body	5
gsnor	Drought	CG	reset	Gene body	10
gsnor	Drought	CHG	other	Gene body	180
gsnor	Drought	CHG	G5_emergent	Gene body	84
gsnor	Drought	CHG	switcher	Gene body	13
gsnor	Drought	CHG	reset	Gene body	8
gsnor	Drought	CHG	persistent	Gene body	21
gsnor	Drought	CHH	G5_emergent	Gene body	279
gsnor	Drought	CHH	other	Gene body	520
gsnor	Drought	CHH	switcher	Gene body	64
gsnor	Drought	CHH	persistent	Gene body	47
gsnor	Drought	CHH	reset	Gene body	24
gsnor	CO2	CG	other	Gene body	280
gsnor	CO2	CG	G5_emergent	Gene body	154
gsnor	CO2	CG	persistent	Gene body	41
gsnor	CO2	CG	switcher	Gene body	8
gsnor	CO2	CG	reset	Gene body	11
gsnor	CO2	CHG	G5_emergent	Gene body	91
gsnor	CO2	CHG	persistent	Gene body	11
gsnor	CO2	CHG	other	Gene body	172
gsnor	CO2	CHG	switcher	Gene body	22
gsnor	CO2	CHG	reset	Gene body	4
gsnor	CO2	CHH	other	Gene body	523
gsnor	CO2	CHH	G5_emergent	Gene body	250
gsnor	CO2	CHH	switcher	Gene body	75
gsnor	CO2	CHH	persistent	Gene body	52
gsnor	CO2	CHH	reset	Gene body	25
gsnor	Ozone	CG	other	Gene body	383
gsnor	Ozone	CG	G5_emergent	Gene body	198
gsnor	Ozone	CG	persistent	Gene body	36
gsnor	Ozone	CG	reset	Gene body	22
gsnor	Ozone	CG	switcher	Gene body	15
gsnor	Ozone	CHG	reset	Gene body	8
gsnor	Ozone	CHG	G5_emergent	Gene body	107
gsnor	Ozone	CHG	other	Gene body	149
gsnor	Ozone	CHG	persistent	Gene body	15
gsnor	Ozone	CHG	switcher	Gene body	13
gsnor	Ozone	CHH	other	Gene body	484
gsnor	Ozone	CHH	persistent	Gene body	58
gsnor	Ozone	CHH	G5_emergent	Gene body	318
gsnor	Ozone	CHH	switcher	Gene body	78
gsnor	Ozone	CHH	reset	Gene body	19
gsnor	Heat	CG	other	Gene body	295
gsnor	Heat	CG	G5_emergent	Gene body	172
gsnor	Heat	CG	reset	Gene body	8
gsnor	Heat	CG	persistent	Gene body	52
gsnor	Heat	CG	switcher	Gene body	11
gsnor	Heat	CHG	other	Gene body	179
gsnor	Heat	CHG	G5_emergent	Gene body	85
gsnor	Heat	CHG	reset	Gene body	19
gsnor	Heat	CHG	persistent	Gene body	20
gsnor	Heat	CHG	switcher	Gene body	17
gsnor	Heat	CHH	other	Gene body	582
gsnor	Heat	CHH	switcher	Gene body	62
gsnor	Heat	CHH	G5_emergent	Gene body	274
gsnor	Heat	CHH	persistent	Gene body	60
gsnor	Heat	CHH	reset	Gene body	30
gsnor	Combination	CG	other	Gene body	366
gsnor	Combination	CG	G5_emergent	Gene body	275
gsnor	Combination	CG	persistent	Gene body	38
gsnor	Combination	CG	reset	Gene body	9
gsnor	Combination	CG	switcher	Gene body	10
gsnor	Combination	CHG	other	Gene body	195
gsnor	Combination	CHG	G5_emergent	Gene body	90
gsnor	Combination	CHG	reset	Gene body	14
gsnor	Combination	CHG	persistent	Gene body	17
gsnor	Combination	CHG	switcher	Gene body	17
gsnor	Combination	CHH	other	Gene body	614
gsnor	Combination	CHH	reset	Gene body	42
gsnor	Combination	CHH	persistent	Gene body	78
gsnor	Combination	CHH	G5_emergent	Gene body	253
gsnor	Combination	CHH	switcher	Gene body	76
WT	Drought	CG	other	TE	248
WT	Drought	CG	reset	TE	1
WT	Drought	CG	switcher	TE	5
WT	Drought	CG	G5_emergent	TE	71
WT	Drought	CG	persistent	TE	15
WT	Drought	CHG	other	TE	1052
WT	Drought	CHG	switcher	TE	92
WT	Drought	CHG	reset	TE	38
WT	Drought	CHG	persistent	TE	49
WT	Drought	CHG	G5_emergent	TE	326
WT	Drought	CHH	other	TE	2958
WT	Drought	CHH	persistent	TE	248
WT	Drought	CHH	switcher	TE	362
WT	Drought	CHH	reset	TE	145
WT	Drought	CHH	G5_emergent	TE	1123
WT	CO2	CG	G5_emergent	TE	85
WT	CO2	CG	other	TE	195
WT	CO2	CG	persistent	TE	17
WT	CO2	CG	reset	TE	7
WT	CO2	CG	switcher	TE	3
WT	CO2	CHG	other	TE	977
WT	CO2	CHG	G5_emergent	TE	434
WT	CO2	CHG	persistent	TE	60
WT	CO2	CHG	switcher	TE	76
WT	CO2	CHG	reset	TE	32
WT	CO2	CHH	G5_emergent	TE	1341
WT	CO2	CHH	other	TE	2720
WT	CO2	CHH	switcher	TE	355
WT	CO2	CHH	reset	TE	128
WT	CO2	CHH	persistent	TE	247
WT	Ozone	CG	other	TE	179
WT	Ozone	CG	G5_emergent	TE	80
WT	Ozone	CG	persistent	TE	11
WT	Ozone	CG	reset	TE	4
WT	Ozone	CG	switcher	TE	7
WT	Ozone	CHG	G5_emergent	TE	364
WT	Ozone	CHG	other	TE	1002
WT	Ozone	CHG	persistent	TE	52
WT	Ozone	CHG	switcher	TE	94
WT	Ozone	CHG	reset	TE	41
WT	Ozone	CHH	G5_emergent	TE	1235
WT	Ozone	CHH	other	TE	2739
WT	Ozone	CHH	reset	TE	128
WT	Ozone	CHH	switcher	TE	441
WT	Ozone	CHH	persistent	TE	209
WT	Heat	CG	other	TE	194
WT	Heat	CG	G5_emergent	TE	102
WT	Heat	CG	persistent	TE	26
WT	Heat	CG	reset	TE	8
WT	Heat	CG	switcher	TE	7
WT	Heat	CHG	G5_emergent	TE	392
WT	Heat	CHG	other	TE	999
WT	Heat	CHG	persistent	TE	77
WT	Heat	CHG	switcher	TE	82
WT	Heat	CHG	reset	TE	48
WT	Heat	CHH	other	TE	2887
WT	Heat	CHH	G5_emergent	TE	1195
WT	Heat	CHH	persistent	TE	364
WT	Heat	CHH	switcher	TE	294
WT	Heat	CHH	reset	TE	228
WT	Combination	CG	other	TE	220
WT	Combination	CG	persistent	TE	24
WT	Combination	CG	switcher	TE	11
WT	Combination	CG	G5_emergent	TE	70
WT	Combination	CG	reset	TE	16
WT	Combination	CHG	G5_emergent	TE	340
WT	Combination	CHG	other	TE	1040
WT	Combination	CHG	persistent	TE	73
WT	Combination	CHG	switcher	TE	99
WT	Combination	CHG	reset	TE	44
WT	Combination	CHH	other	TE	2940
WT	Combination	CHH	G5_emergent	TE	1179
WT	Combination	CHH	persistent	TE	315
WT	Combination	CHH	switcher	TE	322
WT	Combination	CHH	reset	TE	247
gsnor	Drought	CG	G5_emergent	TE	117
gsnor	Drought	CG	other	TE	149
gsnor	Drought	CG	persistent	TE	21
gsnor	Drought	CG	switcher	TE	6
gsnor	Drought	CG	reset	TE	8
gsnor	Drought	CHG	other	TE	690
gsnor	Drought	CHG	G5_emergent	TE	330
gsnor	Drought	CHG	persistent	TE	52
gsnor	Drought	CHG	switcher	TE	46
gsnor	Drought	CHG	reset	TE	26
gsnor	Drought	CHH	G5_emergent	TE	1175
gsnor	Drought	CHH	other	TE	1843
gsnor	Drought	CHH	switcher	TE	250
gsnor	Drought	CHH	persistent	TE	224
gsnor	Drought	CHH	reset	TE	89
gsnor	CO2	CG	other	TE	149
gsnor	CO2	CG	persistent	TE	24
gsnor	CO2	CG	G5_emergent	TE	84
gsnor	CO2	CG	reset	TE	6
gsnor	CO2	CG	switcher	TE	9
gsnor	CO2	CHG	G5_emergent	TE	332
gsnor	CO2	CHG	other	TE	607
gsnor	CO2	CHG	switcher	TE	62
gsnor	CO2	CHG	persistent	TE	43
gsnor	CO2	CHG	reset	TE	14
gsnor	CO2	CHH	other	TE	1783
gsnor	CO2	CHH	G5_emergent	TE	1014
gsnor	CO2	CHH	persistent	TE	188
gsnor	CO2	CHH	switcher	TE	254
gsnor	CO2	CHH	reset	TE	73
gsnor	Ozone	CG	other	TE	167
gsnor	Ozone	CG	G5_emergent	TE	99
gsnor	Ozone	CG	persistent	TE	15
gsnor	Ozone	CG	reset	TE	8
gsnor	Ozone	CG	switcher	TE	11
gsnor	Ozone	CHG	other	TE	591
gsnor	Ozone	CHG	G5_emergent	TE	351
gsnor	Ozone	CHG	persistent	TE	46
gsnor	Ozone	CHG	reset	TE	20
gsnor	Ozone	CHG	switcher	TE	43
gsnor	Ozone	CHH	other	TE	1785
gsnor	Ozone	CHH	persistent	TE	180
gsnor	Ozone	CHH	G5_emergent	TE	1136
gsnor	Ozone	CHH	switcher	TE	271
gsnor	Ozone	CHH	reset	TE	84
gsnor	Heat	CG	G5_emergent	TE	114
gsnor	Heat	CG	other	TE	155
gsnor	Heat	CG	persistent	TE	37
gsnor	Heat	CG	reset	TE	3
gsnor	Heat	CG	switcher	TE	10
gsnor	Heat	CHG	other	TE	711
gsnor	Heat	CHG	G5_emergent	TE	345
gsnor	Heat	CHG	persistent	TE	58
gsnor	Heat	CHG	reset	TE	25
gsnor	Heat	CHG	switcher	TE	54
gsnor	Heat	CHH	other	TE	1870
gsnor	Heat	CHH	G5_emergent	TE	1029
gsnor	Heat	CHH	persistent	TE	215
gsnor	Heat	CHH	reset	TE	104
gsnor	Heat	CHH	switcher	TE	227
gsnor	Combination	CG	other	TE	202
gsnor	Combination	CG	G5_emergent	TE	114
gsnor	Combination	CG	reset	TE	8
gsnor	Combination	CG	persistent	TE	24
gsnor	Combination	CG	switcher	TE	6
gsnor	Combination	CHG	other	TE	734
gsnor	Combination	CHG	G5_emergent	TE	360
gsnor	Combination	CHG	persistent	TE	57
gsnor	Combination	CHG	reset	TE	36
gsnor	Combination	CHG	switcher	TE	68
gsnor	Combination	CHH	G5_emergent	TE	1097
gsnor	Combination	CHH	reset	TE	168
gsnor	Combination	CHH	other	TE	1952
gsnor	Combination	CHH	persistent	TE	221
gsnor	Combination	CHH	switcher	TE	251
WT	Drought	CG	other	Intergenic	77
WT	Drought	CG	reset	Intergenic	1
WT	Drought	CG	G5_emergent	Intergenic	23
WT	Drought	CG	persistent	Intergenic	2
WT	Drought	CG	switcher	Intergenic	3
WT	Drought	CHG	other	Intergenic	344
WT	Drought	CHG	switcher	Intergenic	33
WT	Drought	CHG	reset	Intergenic	15
WT	Drought	CHG	G5_emergent	Intergenic	100
WT	Drought	CHG	persistent	Intergenic	15
WT	Drought	CHH	other	Intergenic	1004
WT	Drought	CHH	switcher	Intergenic	99
WT	Drought	CHH	G5_emergent	Intergenic	302
WT	Drought	CHH	reset	Intergenic	52
WT	Drought	CHH	persistent	Intergenic	50
WT	CO2	CG	other	Intergenic	61
WT	CO2	CG	G5_emergent	Intergenic	31
WT	CO2	CG	persistent	Intergenic	6
WT	CO2	CG	reset	Intergenic	2
WT	CO2	CG	switcher	Intergenic	2
WT	CO2	CHG	G5_emergent	Intergenic	145
WT	CO2	CHG	other	Intergenic	344
WT	CO2	CHG	switcher	Intergenic	34
WT	CO2	CHG	persistent	Intergenic	17
WT	CO2	CHG	reset	Intergenic	12
WT	CO2	CHH	other	Intergenic	924
WT	CO2	CHH	persistent	Intergenic	92
WT	CO2	CHH	G5_emergent	Intergenic	378
WT	CO2	CHH	switcher	Intergenic	96
WT	CO2	CHH	reset	Intergenic	34
WT	Ozone	CG	other	Intergenic	59
WT	Ozone	CG	G5_emergent	Intergenic	35
WT	Ozone	CG	persistent	Intergenic	1
WT	Ozone	CG	switcher	Intergenic	3
WT	Ozone	CG	reset	Intergenic	1
WT	Ozone	CHG	other	Intergenic	335
WT	Ozone	CHG	G5_emergent	Intergenic	135
WT	Ozone	CHG	reset	Intergenic	11
WT	Ozone	CHG	switcher	Intergenic	40
WT	Ozone	CHG	persistent	Intergenic	17
WT	Ozone	CHH	other	Intergenic	973
WT	Ozone	CHH	G5_emergent	Intergenic	390
WT	Ozone	CHH	reset	Intergenic	31
WT	Ozone	CHH	persistent	Intergenic	54
WT	Ozone	CHH	switcher	Intergenic	118
WT	Heat	CG	G5_emergent	Intergenic	40
WT	Heat	CG	persistent	Intergenic	5
WT	Heat	CG	other	Intergenic	67
WT	Heat	CG	switcher	Intergenic	2
WT	Heat	CG	reset	Intergenic	2
WT	Heat	CHG	other	Intergenic	367
WT	Heat	CHG	G5_emergent	Intergenic	129
WT	Heat	CHG	switcher	Intergenic	31
WT	Heat	CHG	persistent	Intergenic	32
WT	Heat	CHG	reset	Intergenic	16
WT	Heat	CHH	other	Intergenic	1027
WT	Heat	CHH	G5_emergent	Intergenic	374
WT	Heat	CHH	persistent	Intergenic	117
WT	Heat	CHH	switcher	Intergenic	105
WT	Heat	CHH	reset	Intergenic	69
WT	Combination	CG	other	Intergenic	71
WT	Combination	CG	G5_emergent	Intergenic	35
WT	Combination	CG	persistent	Intergenic	7
WT	Combination	CG	reset	Intergenic	3
WT	Combination	CG	switcher	Intergenic	2
WT	Combination	CHG	other	Intergenic	395
WT	Combination	CHG	switcher	Intergenic	28
WT	Combination	CHG	G5_emergent	Intergenic	124
WT	Combination	CHG	reset	Intergenic	23
WT	Combination	CHG	persistent	Intergenic	16
WT	Combination	CHH	G5_emergent	Intergenic	323
WT	Combination	CHH	persistent	Intergenic	110
WT	Combination	CHH	other	Intergenic	1112
WT	Combination	CHH	switcher	Intergenic	89
WT	Combination	CHH	reset	Intergenic	96
gsnor	Drought	CG	other	Intergenic	55
gsnor	Drought	CG	persistent	Intergenic	9
gsnor	Drought	CG	G5_emergent	Intergenic	47
gsnor	Drought	CG	reset	Intergenic	3
gsnor	Drought	CG	switcher	Intergenic	4
gsnor	Drought	CHG	other	Intergenic	242
gsnor	Drought	CHG	G5_emergent	Intergenic	109
gsnor	Drought	CHG	reset	Intergenic	11
gsnor	Drought	CHG	persistent	Intergenic	15
gsnor	Drought	CHG	switcher	Intergenic	20
gsnor	Drought	CHH	G5_emergent	Intergenic	451
gsnor	Drought	CHH	other	Intergenic	724
gsnor	Drought	CHH	reset	Intergenic	31
gsnor	Drought	CHH	persistent	Intergenic	71
gsnor	Drought	CHH	switcher	Intergenic	84
gsnor	CO2	CG	other	Intergenic	64
gsnor	CO2	CG	G5_emergent	Intergenic	32
gsnor	CO2	CG	switcher	Intergenic	3
gsnor	CO2	CG	persistent	Intergenic	12
gsnor	CO2	CG	reset	Intergenic	1
gsnor	CO2	CHG	G5_emergent	Intergenic	105
gsnor	CO2	CHG	other	Intergenic	215
gsnor	CO2	CHG	persistent	Intergenic	15
gsnor	CO2	CHG	switcher	Intergenic	19
gsnor	CO2	CHG	reset	Intergenic	4
gsnor	CO2	CHH	other	Intergenic	736
gsnor	CO2	CHH	G5_emergent	Intergenic	343
gsnor	CO2	CHH	switcher	Intergenic	96
gsnor	CO2	CHH	persistent	Intergenic	65
gsnor	CO2	CHH	reset	Intergenic	37
gsnor	Ozone	CG	persistent	Intergenic	7
gsnor	Ozone	CG	other	Intergenic	67
gsnor	Ozone	CG	G5_emergent	Intergenic	44
gsnor	Ozone	CG	switcher	Intergenic	3
gsnor	Ozone	CG	reset	Intergenic	3
gsnor	Ozone	CHG	other	Intergenic	210
gsnor	Ozone	CHG	G5_emergent	Intergenic	96
gsnor	Ozone	CHG	reset	Intergenic	9
gsnor	Ozone	CHG	persistent	Intergenic	15
gsnor	Ozone	CHG	switcher	Intergenic	18
gsnor	Ozone	CHH	G5_emergent	Intergenic	433
gsnor	Ozone	CHH	other	Intergenic	729
gsnor	Ozone	CHH	reset	Intergenic	23
gsnor	Ozone	CHH	persistent	Intergenic	63
gsnor	Ozone	CHH	switcher	Intergenic	88
gsnor	Heat	CG	persistent	Intergenic	9
gsnor	Heat	CG	other	Intergenic	59
gsnor	Heat	CG	G5_emergent	Intergenic	43
gsnor	Heat	CG	reset	Intergenic	1
gsnor	Heat	CHG	other	Intergenic	240
gsnor	Heat	CHG	G5_emergent	Intergenic	109
gsnor	Heat	CHG	persistent	Intergenic	17
gsnor	Heat	CHG	switcher	Intergenic	16
gsnor	Heat	CHG	reset	Intergenic	4
gsnor	Heat	CHH	other	Intergenic	775
gsnor	Heat	CHH	G5_emergent	Intergenic	363
gsnor	Heat	CHH	switcher	Intergenic	80
gsnor	Heat	CHH	persistent	Intergenic	84
gsnor	Heat	CHH	reset	Intergenic	52
gsnor	Combination	CG	other	Intergenic	74
gsnor	Combination	CG	G5_emergent	Intergenic	39
gsnor	Combination	CG	persistent	Intergenic	12
gsnor	Combination	CG	switcher	Intergenic	3
gsnor	Combination	CG	reset	Intergenic	1
gsnor	Combination	CHG	G5_emergent	Intergenic	96
gsnor	Combination	CHG	other	Intergenic	250
gsnor	Combination	CHG	persistent	Intergenic	18
gsnor	Combination	CHG	switcher	Intergenic	13
gsnor	Combination	CHG	reset	Intergenic	9
gsnor	Combination	CHH	G5_emergent	Intergenic	383
gsnor	Combination	CHH	other	Intergenic	837
gsnor	Combination	CHH	switcher	Intergenic	82
gsnor	Combination	CHH	persistent	Intergenic	100
gsnor	Combination	CHH	reset	Intergenic	64

### Sheet: S8_Previous_DMR_atlas
chr	start	end	study_path	study_label	study_group	context	public_direction	source_filename	public_dmr_id
1	1614501	1615000	Study_1_PL/P0	P0	Other	CG	hyper	CG_hyper.txt	1
1	4441501	4442000	Study_1_PL/P0	P0	Other	CG	hyper	CG_hyper.txt	2
1	8125001	8125500	Study_1_PL/P0	P0	Other	CG	hyper	CG_hyper.txt	3
1	8776001	8776500	Study_1_PL/P0	P0	Other	CG	hyper	CG_hyper.txt	4
1	9147501	9148000	Study_1_PL/P0	P0	Other	CG	hyper	CG_hyper.txt	5
1	13104501	13105000	Study_1_PL/P0	P0	Other	CG	hyper	CG_hyper.txt	6
1	13221501	13222000	Study_1_PL/P0	P0	Other	CG	hyper	CG_hyper.txt	7
1	14385001	14385500	Study_1_PL/P0	P0	Other	CG	hyper	CG_hyper.txt	8
1	18765501	18766000	Study_1_PL/P0	P0	Other	CG	hyper	CG_hyper.txt	9
1	18894001	18894500	Study_1_PL/P0	P0	Other	CG	hyper	CG_hyper.txt	10
1	19345501	19346000	Study_1_PL/P0	P0	Other	CG	hyper	CG_hyper.txt	11
1	21299501	21301000	Study_1_PL/P0	P0	Other	CG	hyper	CG_hyper.txt	12
1	21735001	21735500	Study_1_PL/P0	P0	Other	CG	hyper	CG_hyper.txt	13
1	28372001	28372500	Study_1_PL/P0	P0	Other	CG	hyper	CG_hyper.txt	14
1	29158001	29158500	Study_1_PL/P0	P0	Other	CG	hyper	CG_hyper.txt	15
2	5246001	5246500	Study_1_PL/P0	P0	Other	CG	hyper	CG_hyper.txt	16
2	6170501	6171000	Study_1_PL/P0	P0	Other	CG	hyper	CG_hyper.txt	17
2	6803001	6803500	Study_1_PL/P0	P0	Other	CG	hyper	CG_hyper.txt	18
2	17676001	17676500	Study_1_PL/P0	P0	Other	CG	hyper	CG_hyper.txt	19
3	5028501	5029000	Study_1_PL/P0	P0	Other	CG	hyper	CG_hyper.txt	20
3	5725501	5726000	Study_1_PL/P0	P0	Other	CG	hyper	CG_hyper.txt	21
3	6292501	6293000	Study_1_PL/P0	P0	Other	CG	hyper	CG_hyper.txt	22
3	11088501	11089000	Study_1_PL/P0	P0	Other	CG	hyper	CG_hyper.txt	23
3	15346501	15347000	Study_1_PL/P0	P0	Other	CG	hyper	CG_hyper.txt	24
3	15601501	15602000	Study_1_PL/P0	P0	Other	CG	hyper	CG_hyper.txt	25
3	18110001	18110500	Study_1_PL/P0	P0	Other	CG	hyper	CG_hyper.txt	26
3	19242501	19243000	Study_1_PL/P0	P0	Other	CG	hyper	CG_hyper.txt	27
4	2219001	2219500	Study_1_PL/P0	P0	Other	CG	hyper	CG_hyper.txt	28
4	5727001	5727500	Study_1_PL/P0	P0	Other	CG	hyper	CG_hyper.txt	29
4	6406001	6406500	Study_1_PL/P0	P0	Other	CG	hyper	CG_hyper.txt	30
4	7565501	7566000	Study_1_PL/P0	P0	Other	CG	hyper	CG_hyper.txt	31
4	8941501	8942000	Study_1_PL/P0	P0	Other	CG	hyper	CG_hyper.txt	32
4	9056001	9057000	Study_1_PL/P0	P0	Other	CG	hyper	CG_hyper.txt	33
4	9446501	9447000	Study_1_PL/P0	P0	Other	CG	hyper	CG_hyper.txt	34
4	10591501	10592000	Study_1_PL/P0	P0	Other	CG	hyper	CG_hyper.txt	35
4	11579501	11580000	Study_1_PL/P0	P0	Other	CG	hyper	CG_hyper.txt	36
4	11769001	11769500	Study_1_PL/P0	P0	Other	CG	hyper	CG_hyper.txt	37
4	17333001	17333500	Study_1_PL/P0	P0	Other	CG	hyper	CG_hyper.txt	38
5	4525001	4525500	Study_1_PL/P0	P0	Other	CG	hyper	CG_hyper.txt	39
5	5062001	5062500	Study_1_PL/P0	P0	Other	CG	hyper	CG_hyper.txt	40
5	5591501	5592000	Study_1_PL/P0	P0	Other	CG	hyper	CG_hyper.txt	41
5	8446001	8446500	Study_1_PL/P0	P0	Other	CG	hyper	CG_hyper.txt	42
5	8565501	8566000	Study_1_PL/P0	P0	Other	CG	hyper	CG_hyper.txt	43
5	14042001	14042500	Study_1_PL/P0	P0	Other	CG	hyper	CG_hyper.txt	44
5	15691001	15692500	Study_1_PL/P0	P0	Other	CG	hyper	CG_hyper.txt	45
5	16594501	16595000	Study_1_PL/P0	P0	Other	CG	hyper	CG_hyper.txt	46
5	17565001	17565500	Study_1_PL/P0	P0	Other	CG	hyper	CG_hyper.txt	47
5	18737501	18738000	Study_1_PL/P0	P0	Other	CG	hyper	CG_hyper.txt	48
5	21922501	21923000	Study_1_PL/P0	P0	Other	CG	hyper	CG_hyper.txt	49
1	35501	36000	Study_1_PL/P0	P0	Other	CG	hypo	CG_hypo.txt	50
1	264001	264500	Study_1_PL/P0	P0	Other	CG	hypo	CG_hypo.txt	51
1	288501	289000	Study_1_PL/P0	P0	Other	CG	hypo	CG_hypo.txt	52
1	324001	324500	Study_1_PL/P0	P0	Other	CG	hypo	CG_hypo.txt	53
1	861001	861500	Study_1_PL/P0	P0	Other	CG	hypo	CG_hypo.txt	54
1	1164001	1164500	Study_1_PL/P0	P0	Other	CG	hypo	CG_hypo.txt	55
1	1397501	1398000	Study_1_PL/P0	P0	Other	CG	hypo	CG_hypo.txt	56
1	1627001	1627500	Study_1_PL/P0	P0	Other	CG	hypo	CG_hypo.txt	57
1	1805001	1805500	Study_1_PL/P0	P0	Other	CG	hypo	CG_hypo.txt	58
1	2158001	2158500	Study_1_PL/P0	P0	Other	CG	hypo	CG_hypo.txt	59
1	2342001	2342500	Study_1_PL/P0	P0	Other	CG	hypo	CG_hypo.txt	60
1	2350501	2351000	Study_1_PL/P0	P0	Other	CG	hypo	CG_hypo.txt	61
1	2922501	2923000	Study_1_PL/P0	P0	Other	CG	hypo	CG_hypo.txt	62
1	3121001	3121500	Study_1_PL/P0	P0	Other	CG	hypo	CG_hypo.txt	63
1	3246001	3246500	Study_1_PL/P0	P0	Other	CG	hypo	CG_hypo.txt	64
1	3277001	3277500	Study_1_PL/P0	P0	Other	CG	hypo	CG_hypo.txt	65
1	3767001	3767500	Study_1_PL/P0	P0	Other	CG	hypo	CG_hypo.txt	66
1	4575501	4576000	Study_1_PL/P0	P0	Other	CG	hypo	CG_hypo.txt	67
1	5670501	5671000	Study_1_PL/P0	P0	Other	CG	hypo	CG_hypo.txt	68
1	5806001	5806500	Study_1_PL/P0	P0	Other	CG	hypo	CG_hypo.txt	69
1	6068001	6068500	Study_1_PL/P0	P0	Other	CG	hypo	CG_hypo.txt	70
1	6311501	6312000	Study_1_PL/P0	P0	Other	CG	hypo	CG_hypo.txt	71
1	6936501	6937000	Study_1_PL/P0	P0	Other	CG	hypo	CG_hypo.txt	72
1	7691001	7691500	Study_1_PL/P0	P0	Other	CG	hypo	CG_hypo.txt	73
1	7773501	7774000	Study_1_PL/P0	P0	Other	CG	hypo	CG_hypo.txt	74
1	7776501	7777000	Study_1_PL/P0	P0	Other	CG	hypo	CG_hypo.txt	75
1	7819001	7819500	Study_1_PL/P0	P0	Other	CG	hypo	CG_hypo.txt	76
1	7837501	7838000	Study_1_PL/P0	P0	Other	CG	hypo	CG_hypo.txt	77
1	8213501	8214000	Study_1_PL/P0	P0	Other	CG	hypo	CG_hypo.txt	78
1	8615001	8615500	Study_1_PL/P0	P0	Other	CG	hypo	CG_hypo.txt	79
1	9250001	9250500	Study_1_PL/P0	P0	Other	CG	hypo	CG_hypo.txt	80
1	9594001	9594500	Study_1_PL/P0	P0	Other	CG	hypo	CG_hypo.txt	81
1	9816001	9816500	Study_1_PL/P0	P0	Other	CG	hypo	CG_hypo.txt	82
1	10033001	10033500	Study_1_PL/P0	P0	Other	CG	hypo	CG_hypo.txt	83
1	10148501	10149000	Study_1_PL/P0	P0	Other	CG	hypo	CG_hypo.txt	84
1	10278001	10278500	Study_1_PL/P0	P0	Other	CG	hypo	CG_hypo.txt	85
1	10744501	10745000	Study_1_PL/P0	P0	Other	CG	hypo	CG_hypo.txt	86
1	10831001	10831500	Study_1_PL/P0	P0	Other	CG	hypo	CG_hypo.txt	87
1	11328001	11328500	Study_1_PL/P0	P0	Other	CG	hypo	CG_hypo.txt	88
1	11588001	11588500	Study_1_PL/P0	P0	Other	CG	hypo	CG_hypo.txt	89
1	11689001	11689500	Study_1_PL/P0	P0	Other	CG	hypo	CG_hypo.txt	90
1	11920501	11921000	Study_1_PL/P0	P0	Other	CG	hypo	CG_hypo.txt	91
1	12068501	12069000	Study_1_PL/P0	P0	Other	CG	hypo	CG_hypo.txt	92
1	12245001	12245500	Study_1_PL/P0	P0	Other	CG	hypo	CG_hypo.txt	93
1	14076001	14076500	Study_1_PL/P0	P0	Other	CG	hypo	CG_hypo.txt	94
1	15293001	15293500	Study_1_PL/P0	P0	Other	CG	hypo	CG_hypo.txt	95
1	15293501	15294000	Study_1_PL/P0	P0	Other	CG	hypo	CG_hypo.txt	96
1	17557501	17558000	Study_1_PL/P0	P0	Other	CG	hypo	CG_hypo.txt	97
1	17617501	17618000	Study_1_PL/P0	P0	Other	CG	hypo	CG_hypo.txt	98
1	18555501	18556000	Study_1_PL/P0	P0	Other	CG	hypo	CG_hypo.txt	99
1	18613501	18614000	Study_1_PL/P0	P0	Other	CG	hypo	CG_hypo.txt	100
1	18879001	18879500	Study_1_PL/P0	P0	Other	CG	hypo	CG_hypo.txt	101
1	19030501	19031000	Study_1_PL/P0	P0	Other	CG	hypo	CG_hypo.txt	102
1	19275001	19275500	Study_1_PL/P0	P0	Other	CG	hypo	CG_hypo.txt	103
1	19905501	19906000	Study_1_PL/P0	P0	Other	CG	hypo	CG_hypo.txt	104
1	20700001	20700500	Study_1_PL/P0	P0	Other	CG	hypo	CG_hypo.txt	105
1	21464501	21465000	Study_1_PL/P0	P0	Other	CG	hypo	CG_hypo.txt	106
1	21555001	21555500	Study_1_PL/P0	P0	Other	CG	hypo	CG_hypo.txt	107
1	21666501	21667000	Study_1_PL/P0	P0	Other	CG	hypo	CG_hypo.txt	108
1	22721501	22722000	Study_1_PL/P0	P0	Other	CG	hypo	CG_hypo.txt	109
1	23211501	23212000	Study_1_PL/P0	P0	Other	CG	hypo	CG_hypo.txt	110
1	23264501	23265000	Study_1_PL/P0	P0	Other	CG	hypo	CG_hypo.txt	111
1	23292501	23293000	Study_1_PL/P0	P0	Other	CG	hypo	CG_hypo.txt	112
1	23299001	23299500	Study_1_PL/P0	P0	Other	CG	hypo	CG_hypo.txt	113
1	23451501	23452000	Study_1_PL/P0	P0	Other	CG	hypo	CG_hypo.txt	114
1	23856501	23857000	Study_1_PL/P0	P0	Other	CG	hypo	CG_hypo.txt	115
1	24203001	24203500	Study_1_PL/P0	P0	Other	CG	hypo	CG_hypo.txt	116
1	24249001	24249500	Study_1_PL/P0	P0	Other	CG	hypo	CG_hypo.txt	117
1	24294501	24295000	Study_1_PL/P0	P0	Other	CG	hypo	CG_hypo.txt	118
1	24691001	24691500	Study_1_PL/P0	P0	Other	CG	hypo	CG_hypo.txt	119
1	25440001	25440500	Study_1_PL/P0	P0	Other	CG	hypo	CG_hypo.txt	120
1	25476001	25476500	Study_1_PL/P0	P0	Other	CG	hypo	CG_hypo.txt	121
1	25779501	25780000	Study_1_PL/P0	P0	Other	CG	hypo	CG_hypo.txt	122
1	25808501	25809000	Study_1_PL/P0	P0	Other	CG	hypo	CG_hypo.txt	123
1	26018001	26018500	Study_1_PL/P0	P0	Other	CG	hypo	CG_hypo.txt	124
1	26669501	26670000	Study_1_PL/P0	P0	Other	CG	hypo	CG_hypo.txt	125
1	26670001	26670500	Study_1_PL/P0	P0	Other	CG	hypo	CG_hypo.txt	126
1	27932501	27933000	Study_1_PL/P0	P0	Other	CG	hypo	CG_hypo.txt	127
1	27968501	27969000	Study_1_PL/P0	P0	Other	CG	hypo	CG_hypo.txt	128
1	28114001	28114500	Study_1_PL/P0	P0	Other	CG	hypo	CG_hypo.txt	129
1	28207001	28207500	Study_1_PL/P0	P0	Other	CG	hypo	CG_hypo.txt	130
1	28371001	28371500	Study_1_PL/P0	P0	Other	CG	hypo	CG_hypo.txt	131
1	28412001	28412500	Study_1_PL/P0	P0	Other	CG	hypo	CG_hypo.txt	132
1	28541501	28542000	Study_1_PL/P0	P0	Other	CG	hypo	CG_hypo.txt	133
1	29031001	29031500	Study_1_PL/P0	P0	Other	CG	hypo	CG_hypo.txt	134
1	29113001	29113500	Study_1_PL/P0	P0	Other	CG	hypo	CG_hypo.txt	135
1	29624001	29624500	Study_1_PL/P0	P0	Other	CG	hypo	CG_hypo.txt	136
1	29904501	29905000	Study_1_PL/P0	P0	Other	CG	hypo	CG_hypo.txt	137
1	29947001	29947500	Study_1_PL/P0	P0	Other	CG	hypo	CG_hypo.txt	138
1	29963501	29964000	Study_1_PL/P0	P0	Other	CG	hypo	CG_hypo.txt	139
2	122001	122500	Study_1_PL/P0	P0	Other	CG	hypo	CG_hypo.txt	140
2	197501	198000	Study_1_PL/P0	P0	Other	CG	hypo	CG_hypo.txt	141
2	243501	244000	Study_1_PL/P0	P0	Other	CG	hypo	CG_hypo.txt	142
2	988501	989000	Study_1_PL/P0	P0	Other	CG	hypo	CG_hypo.txt	143
2	1015001	1015500	Study_1_PL/P0	P0	Other	CG	hypo	CG_hypo.txt	144
2	1170001	1170500	Study_1_PL/P0	P0	Other	CG	hypo	CG_hypo.txt	145
2	1505001	1505500	Study_1_PL/P0	P0	Other	CG	hypo	CG_hypo.txt	146
2	1613001	1613500	Study_1_PL/P0	P0	Other	CG	hypo	CG_hypo.txt	147
2	1661001	1661500	Study_1_PL/P0	P0	Other	CG	hypo	CG_hypo.txt	148
2	1705501	1706000	Study_1_PL/P0	P0	Other	CG	hypo	CG_hypo.txt	149
2	2589501	2590000	Study_1_PL/P0	P0	Other	CG	hypo	CG_hypo.txt	150
2	2932001	2932500	Study_1_PL/P0	P0	Other	CG	hypo	CG_hypo.txt	151
2	5595001	5595500	Study_1_PL/P0	P0	Other	CG	hypo	CG_hypo.txt	152
2	5754001	5754500	Study_1_PL/P0	P0	Other	CG	hypo	CG_hypo.txt	153
2	6216501	6217000	Study_1_PL/P0	P0	Other	CG	hypo	CG_hypo.txt	154
2	6390501	6391000	Study_1_PL/P0	P0	Other	CG	hypo	CG_hypo.txt	155
2	6873001	6873500	Study_1_PL/P0	P0	Other	CG	hypo	CG_hypo.txt	156
2	7071001	7071500	Study_1_PL/P0	P0	Other	CG	hypo	CG_hypo.txt	157
2	7675501	7676000	Study_1_PL/P0	P0	Other	CG	hypo	CG_hypo.txt	158
2	9251501	9252000	Study_1_PL/P0	P0	Other	CG	hypo	CG_hypo.txt	159
2	9763501	9764000	Study_1_PL/P0	P0	Other	CG	hypo	CG_hypo.txt	160
2	10079001	10079500	Study_1_PL/P0	P0	Other	CG	hypo	CG_hypo.txt	161
2	10246501	10247000	Study_1_PL/P0	P0	Other	CG	hypo	CG_hypo.txt	162
2	10545001	10545500	Study_1_PL/P0	P0	Other	CG	hypo	CG_hypo.txt	163
2	11066501	11067000	Study_1_PL/P0	P0	Other	CG	hypo	CG_hypo.txt	164
2	11116501	11117000	Study_1_PL/P0	P0	Other	CG	hypo	CG_hypo.txt	165
2	11540001	11540500	Study_1_PL/P0	P0	Other	CG	hypo	CG_hypo.txt	166
2	12141501	12142000	Study_1_PL/P0	P0	Other	CG	hypo	CG_hypo.txt	167
2	12765501	12766000	Study_1_PL/P0	P0	Other	CG	hypo	CG_hypo.txt	168
2	12828001	12828500	Study_1_PL/P0	P0	Other	CG	hypo	CG_hypo.txt	169
2	13080001	13080500	Study_1_PL/P0	P0	Other	CG	hypo	CG_hypo.txt	170
2	13358501	13359000	Study_1_PL/P0	P0	Other	CG	hypo	CG_hypo.txt	171
2	13442001	13442500	Study_1_PL/P0	P0	Other	CG	hypo	CG_hypo.txt	172
2	13530501	13531000	Study_1_PL/P0	P0	Other	CG	hypo	CG_hypo.txt	173
2	13789001	13789500	Study_1_PL/P0	P0	Other	CG	hypo	CG_hypo.txt	174
2	14037001	14037500	Study_1_PL/P0	P0	Other	CG	hypo	CG_hypo.txt	175
2	14072001	14072500	Study_1_PL/P0	P0	Other	CG	hypo	CG_hypo.txt	176
2	14169501	14170000	Study_1_PL/P0	P0	Other	CG	hypo	CG_hypo.txt	177
2	14873001	14873500	Study_1_PL/P0	P0	Other	CG	hypo	CG_hypo.txt	178
2	15173501	15174000	Study_1_PL/P0	P0	Other	CG	hypo	CG_hypo.txt	179
2	15249501	15250000	Study_1_PL/P0	P0	Other	CG	hypo	CG_hypo.txt	180
2	16143001	16143500	Study_1_PL/P0	P0	Other	CG	hypo	CG_hypo.txt	181
2	16213001	16213500	Study_1_PL/P0	P0	Other	CG	hypo	CG_hypo.txt	182
2	16471501	16472000	Study_1_PL/P0	P0	Other	CG	hypo	CG_hypo.txt	183
2	17018001	17018500	Study_1_PL/P0	P0	Other	CG	hypo	CG_hypo.txt	184
2	17025001	17025500	Study_1_PL/P0	P0	Other	CG	hypo	CG_hypo.txt	185
2	17534001	17534500	Study_1_PL/P0	P0	Other	CG	hypo	CG_hypo.txt	186
2	17988501	17989000	Study_1_PL/P0	P0	Other	CG	hypo	CG_hypo.txt	187
2	18002001	18002500	Study_1_PL/P0	P0	Other	CG	hypo	CG_hypo.txt	188
2	18036001	18036500	Study_1_PL/P0	P0	Other	CG	hypo	CG_hypo.txt	189
2	18054501	18055000	Study_1_PL/P0	P0	Other	CG	hypo	CG_hypo.txt	190
2	18110501	18111000	Study_1_PL/P0	P0	Other	CG	hypo	CG_hypo.txt	191
2	18133501	18134000	Study_1_PL/P0	P0	Other	CG	hypo	CG_hypo.txt	192
2	18695001	18695500	Study_1_PL/P0	P0	Other	CG	hypo	CG_hypo.txt	193
2	18880001	18880500	Study_1_PL/P0	P0	Other	CG	hypo	CG_hypo.txt	194
3	283001	283500	Study_1_PL/P0	P0	Other	CG	hypo	CG_hypo.txt	195
3	644001	644500	Study_1_PL/P0	P0	Other	CG	hypo	CG_hypo.txt	196
3	1701001	1701500	Study_1_PL/P0	P0	Other	CG	hypo	CG_hypo.txt	197
3	1873501	1874000	Study_1_PL/P0	P0	Other	CG	hypo	CG_hypo.txt	198
3	2368001	2368500	Study_1_PL/P0	P0	Other	CG	hypo	CG_hypo.txt	199
3	2726001	2726500	Study_1_PL/P0	P0	Other	CG	hypo	CG_hypo.txt	200
3	3336001	3336500	Study_1_PL/P0	P0	Other	CG	hypo	CG_hypo.txt	201
3	3448501	3449000	Study_1_PL/P0	P0	Other	CG	hypo	CG_hypo.txt	202
3	3794001	3794500	Study_1_PL/P0	P0	Other	CG	hypo	CG_hypo.txt	203
3	4177001	4177500	Study_1_PL/P0	P0	Other	CG	hypo	CG_hypo.txt	204
3	4332501	4333000	Study_1_PL/P0	P0	Other	CG	hypo	CG_hypo.txt	205
3	4396501	4397000	Study_1_PL/P0	P0	Other	CG	hypo	CG_hypo.txt	206
3	4717501	4718000	Study_1_PL/P0	P0	Other	CG	hypo	CG_hypo.txt	207
3	5442001	5442500	Study_1_PL/P0	P0	Other	CG	hypo	CG_hypo.txt	208
3	5470001	5470500	Study_1_PL/P0	P0	Other	CG	hypo	CG_hypo.txt	209
3	5629001	5629500	Study_1_PL/P0	P0	Other	CG	hypo	CG_hypo.txt	210
3	6454501	6455000	Study_1_PL/P0	P0	Other	CG	hypo	CG_hypo.txt	211
3	6666001	6666500	Study_1_PL/P0	P0	Other	CG	hypo	CG_hypo.txt	212
3	6832001	6832500	Study_1_PL/P0	P0	Other	CG	hypo	CG_hypo.txt	213
3	7620001	7620500	Study_1_PL/P0	P0	Other	CG	hypo	CG_hypo.txt	214
3	7658501	7659000	Study_1_PL/P0	P0	Other	CG	hypo	CG_hypo.txt	215
3	7685501	7686000	Study_1_PL/P0	P0	Other	CG	hypo	CG_hypo.txt	216
3	8294001	8294500	Study_1_PL/P0	P0	Other	CG	hypo	CG_hypo.txt	217
3	8345001	8345500	Study_1_PL/P0	P0	Other	CG	hypo	CG_hypo.txt	218
3	8583501	8584000	Study_1_PL/P0	P0	Other	CG	hypo	CG_hypo.txt	219
3	8876001	8876500	Study_1_PL/P0	P0	Other	CG	hypo	CG_hypo.txt	220
3	9062501	9063000	Study_1_PL/P0	P0	Other	CG	hypo	CG_hypo.txt	221
3	9149001	9149500	Study_1_PL/P0	P0	Other	CG	hypo	CG_hypo.txt	222
3	9553501	9554000	Study_1_PL/P0	P0	Other	CG	hypo	CG_hypo.txt	223
3	10430501	10431000	Study_1_PL/P0	P0	Other	CG	hypo	CG_hypo.txt	224
3	10781001	10781500	Study_1_PL/P0	P0	Other	CG	hypo	CG_hypo.txt	225
3	11363501	11364000	Study_1_PL/P0	P0	Other	CG	hypo	CG_hypo.txt	226
3	15197501	15198000	Study_1_PL/P0	P0	Other	CG	hypo	CG_hypo.txt	227
3	15937001	15937500	Study_1_PL/P0	P0	Other	CG	hypo	CG_hypo.txt	228
3	15996001	15996500	Study_1_PL/P0	P0	Other	CG	hypo	CG_hypo.txt	229
3	16623501	16624000	Study_1_PL/P0	P0	Other	CG	hypo	CG_hypo.txt	230
3	17304501	17305000	Study_1_PL/P0	P0	Other	CG	hypo	CG_hypo.txt	231
3	17631001	17631500	Study_1_PL/P0	P0	Other	CG	hypo	CG_hypo.txt	232
3	17964001	17964500	Study_1_PL/P0	P0	Other	CG	hypo	CG_hypo.txt	233
3	18074001	18074500	Study_1_PL/P0	P0	Other	CG	hypo	CG_hypo.txt	234
3	18222501	18223000	Study_1_PL/P0	P0	Other	CG	hypo	CG_hypo.txt	235
3	18443001	18443500	Study_1_PL/P0	P0	Other	CG	hypo	CG_hypo.txt	236
3	18741501	18742000	Study_1_PL/P0	P0	Other	CG	hypo	CG_hypo.txt	237
3	18835501	18836000	Study_1_PL/P0	P0	Other	CG	hypo	CG_hypo.txt	238
3	19152001	19152500	Study_1_PL/P0	P0	Other	CG	hypo	CG_hypo.txt	239
3	19374001	19374500	Study_1_PL/P0	P0	Other	CG	hypo	CG_hypo.txt	240
3	19591001	19591500	Study_1_PL/P0	P0	Other	CG	hypo	CG_hypo.txt	241
3	19794001	19794500	Study_1_PL/P0	P0	Other	CG	hypo	CG_hypo.txt	242
3	20029001	20029500	Study_1_PL/P0	P0	Other	CG	hypo	CG_hypo.txt	243
3	20343001	20343500	Study_1_PL/P0	P0	Other	CG	hypo	CG_hypo.txt	244
3	20520501	20521000	Study_1_PL/P0	P0	Other	CG	hypo	CG_hypo.txt	245
3	21054001	21054500	Study_1_PL/P0	P0	Other	CG	hypo	CG_hypo.txt	246
3	21257001	21257500	Study_1_PL/P0	P0	Other	CG	hypo	CG_hypo.txt	247
3	21496501	21497000	Study_1_PL/P0	P0	Other	CG	hypo	CG_hypo.txt	248
3	21512501	21513000	Study_1_PL/P0	P0	Other	CG	hypo	CG_hypo.txt	249
3	22174001	22174500	Study_1_PL/P0	P0	Other	CG	hypo	CG_hypo.txt	250
3	22747001	22747500	Study_1_PL/P0	P0	Other	CG	hypo	CG_hypo.txt	251
4	7501	8000	Study_1_PL/P0	P0	Other	CG	hypo	CG_hypo.txt	252
4	319001	319500	Study_1_PL/P0	P0	Other	CG	hypo	CG_hypo.txt	253
4	783501	784000	Study_1_PL/P0	P0	Other	CG	hypo	CG_hypo.txt	254
4	882501	883000	Study_1_PL/P0	P0	Other	CG	hypo	CG_hypo.txt	255
4	1053501	1054000	Study_1_PL/P0	P0	Other	CG	hypo	CG_hypo.txt	256
4	2651501	2652000	Study_1_PL/P0	P0	Other	CG	hypo	CG_hypo.txt	257
4	4683501	4684000	Study_1_PL/P0	P0	Other	CG	hypo	CG_hypo.txt	258
4	5298001	5298500	Study_1_PL/P0	P0	Other	CG	hypo	CG_hypo.txt	259
4	5451501	5452000	Study_1_PL/P0	P0	Other	CG	hypo	CG_hypo.txt	260
4	7183001	7183500	Study_1_PL/P0	P0	Other	CG	hypo	CG_hypo.txt	261
4	7535501	7536000	Study_1_PL/P0	P0	Other	CG	hypo	CG_hypo.txt	262
4	8078501	8079000	Study_1_PL/P0	P0	Other	CG	hypo	CG_hypo.txt	263
4	8553001	8553500	Study_1_PL/P0	P0	Other	CG	hypo	CG_hypo.txt	264
4	9288001	9288500	Study_1_PL/P0	P0	Other	CG	hypo	CG_hypo.txt	265
4	9805501	9806000	Study_1_PL/P0	P0	Other	CG	hypo	CG_hypo.txt	266
4	10454501	10455000	Study_1_PL/P0	P0	Other	CG	hypo	CG_hypo.txt	267
4	10778501	10779000	Study_1_PL/P0	P0	Other	CG	hypo	CG_hypo.txt	268
4	10864001	10864500	Study_1_PL/P0	P0	Other	CG	hypo	CG_hypo.txt	269
4	11162001	11162500	Study_1_PL/P0	P0	Other	CG	hypo	CG_hypo.txt	270
4	12101501	12102000	Study_1_PL/P0	P0	Other	CG	hypo	CG_hypo.txt	271
4	12438001	12438500	Study_1_PL/P0	P0	Other	CG	hypo	CG_hypo.txt	272
4	12719501	12720000	Study_1_PL/P0	P0	Other	CG	hypo	CG_hypo.txt	273
4	12740501	12741000	Study_1_PL/P0	P0	Other	CG	hypo	CG_hypo.txt	274
4	13390001	13390500	Study_1_PL/P0	P0	Other	CG	hypo	CG_hypo.txt	275
4	13560501	13561000	Study_1_PL/P0	P0	Other	CG	hypo	CG_hypo.txt	276
4	13845501	13846000	Study_1_PL/P0	P0	Other	CG	hypo	CG_hypo.txt	277
4	13852001	13852500	Study_1_PL/P0	P0	Other	CG	hypo	CG_hypo.txt	278
4	13899001	13899500	Study_1_PL/P0	P0	Other	CG	hypo	CG_hypo.txt	279
4	14121001	14121500	Study_1_PL/P0	P0	Other	CG	hypo	CG_hypo.txt	280
4	14452501	14453000	Study_1_PL/P0	P0	Other	CG	hypo	CG_hypo.txt	281
4	14721001	14721500	Study_1_PL/P0	P0	Other	CG	hypo	CG_hypo.txt	282
4	15255001	15255500	Study_1_PL/P0	P0	Other	CG	hypo	CG_hypo.txt	283
4	16170501	16171000	Study_1_PL/P0	P0	Other	CG	hypo	CG_hypo.txt	284
4	16270001	16270500	Study_1_PL/P0	P0	Other	CG	hypo	CG_hypo.txt	285
4	16872501	16873000	Study_1_PL/P0	P0	Other	CG	hypo	CG_hypo.txt	286
4	17453501	17454000	Study_1_PL/P0	P0	Other	CG	hypo	CG_hypo.txt	287
4	17502001	17502500	Study_1_PL/P0	P0	Other	CG	hypo	CG_hypo.txt	288
4	17670001	17670500	Study_1_PL/P0	P0	Other	CG	hypo	CG_hypo.txt	289
4	17897001	17897500	Study_1_PL/P0	P0	Other	CG	hypo	CG_hypo.txt	290
4	17989501	17990000	Study_1_PL/P0	P0	Other	CG	hypo	CG_hypo.txt	291
4	18187001	18187500	Study_1_PL/P0	P0	Other	CG	hypo	CG_hypo.txt	292
4	18196001	18196500	Study_1_PL/P0	P0	Other	CG	hypo	CG_hypo.txt	293
4	18237001	18237500	Study_1_PL/P0	P0	Other	CG	hypo	CG_hypo.txt	294
5	34001	34500	Study_1_PL/P0	P0	Other	CG	hypo	CG_hypo.txt	295
5	165001	165500	Study_1_PL/P0	P0	Other	CG	hypo	CG_hypo.txt	296
5	202501	203000	Study_1_PL/P0	P0	Other	CG	hypo	CG_hypo.txt	297
5	267001	267500	Study_1_PL/P0	P0	Other	CG	hypo	CG_hypo.txt	298
5	471501	472000	Study_1_PL/P0	P0	Other	CG	hypo	CG_hypo.txt	299
5	872501	873000	Study_1_PL/P0	P0	Other	CG	hypo	CG_hypo.txt	300
5	1125001	1125500	Study_1_PL/P0	P0	Other	CG	hypo	CG_hypo.txt	301
5	2302501	2303000	Study_1_PL/P0	P0	Other	CG	hypo	CG_hypo.txt	302
5	2640001	2640500	Study_1_PL/P0	P0	Other	CG	hypo	CG_hypo.txt	303
5	3061501	3062000	Study_1_PL/P0	P0	Other	CG	hypo	CG_hypo.txt	304
5	3539501	3540000	Study_1_PL/P0	P0	Other	CG	hypo	CG_hypo.txt	305
5	3556001	3556500	Study_1_PL/P0	P0	Other	CG	hypo	CG_hypo.txt	306
5	4123001	4123500	Study_1_PL/P0	P0	Other	CG	hypo	CG_hypo.txt	307
5	4453501	4454000	Study_1_PL/P0	P0	Other	CG	hypo	CG_hypo.txt	308
5	4858501	4859000	Study_1_PL/P0	P0	Other	CG	hypo	CG_hypo.txt	309
5	5044001	5044500	Study_1_PL/P0	P0	Other	CG	hypo	CG_hypo.txt	310
5	5179001	5179500	Study_1_PL/P0	P0	Other	CG	hypo	CG_hypo.txt	311
5	5330501	5331000	Study_1_PL/P0	P0	Other	CG	hypo	CG_hypo.txt	312
5	6205001	6205500	Study_1_PL/P0	P0	Other	CG	hypo	CG_hypo.txt	313
5	6228001	6228500	Study_1_PL/P0	P0	Other	CG	hypo	CG_hypo.txt	314
5	6539501	6540000	Study_1_PL/P0	P0	Other	CG	hypo	CG_hypo.txt	315
5	6621001	6621500	Study_1_PL/P0	P0	Other	CG	hypo	CG_hypo.txt	316
5	6708501	6709000	Study_1_PL/P0	P0	Other	CG	hypo	CG_hypo.txt	317
5	7214501	7215000	Study_1_PL/P0	P0	Other	CG	hypo	CG_hypo.txt	318
5	7351501	7352000	Study_1_PL/P0	P0	Other	CG	hypo	CG_hypo.txt	319
5	7376001	7376500	Study_1_PL/P0	P0	Other	CG	hypo	CG_hypo.txt	320
5	7926001	7926500	Study_1_PL/P0	P0	Other	CG	hypo	CG_hypo.txt	321
5	8094001	8094500	Study_1_PL/P0	P0	Other	CG	hypo	CG_hypo.txt	322
5	8761501	8762000	Study_1_PL/P0	P0	Other	CG	hypo	CG_hypo.txt	323
5	8765501	8766000	Study_1_PL/P0	P0	Other	CG	hypo	CG_hypo.txt	324
5	8871501	8872000	Study_1_PL/P0	P0	Other	CG	hypo	CG_hypo.txt	325
5	8978001	8978500	Study_1_PL/P0	P0	Other	CG	hypo	CG_hypo.txt	326
5	9277001	9277500	Study_1_PL/P0	P0	Other	CG	hypo	CG_hypo.txt	327
5	9776501	9777000	Study_1_PL/P0	P0	Other	CG	hypo	CG_hypo.txt	328
5	9871001	9871500	Study_1_PL/P0	P0	Other	CG	hypo	CG_hypo.txt	329
5	10266001	10266500	Study_1_PL/P0	P0	Other	CG	hypo	CG_hypo.txt	330
5	10307001	10307500	Study_1_PL/P0	P0	Other	CG	hypo	CG_hypo.txt	331
5	10490501	10491000	Study_1_PL/P0	P0	Other	CG	hypo	CG_hypo.txt	332
5	12077501	12078000	Study_1_PL/P0	P0	Other	CG	hypo	CG_hypo.txt	333
5	12082501	12083000	Study_1_PL/P0	P0	Other	CG	hypo	CG_hypo.txt	334
5	13560001	13560500	Study_1_PL/P0	P0	Other	CG	hypo	CG_hypo.txt	335
5	14248001	14248500	Study_1_PL/P0	P0	Other	CG	hypo	CG_hypo.txt	336
5	14602001	14602500	Study_1_PL/P0	P0	Other	CG	hypo	CG_hypo.txt	337
5	14704501	14705000	Study_1_PL/P0	P0	Other	CG	hypo	CG_hypo.txt	338
5	15038001	15038500	Study_1_PL/P0	P0	Other	CG	hypo	CG_hypo.txt	339
5	15120001	15120500	Study_1_PL/P0	P0	Other	CG	hypo	CG_hypo.txt	340
5	15284001	15284500	Study_1_PL/P0	P0	Other	CG	hypo	CG_hypo.txt	341
5	15305001	15305500	Study_1_PL/P0	P0	Other	CG	hypo	CG_hypo.txt	342
5	15621501	15622000	Study_1_PL/P0	P0	Other	CG	hypo	CG_hypo.txt	343
5	15752501	15753000	Study_1_PL/P0	P0	Other	CG	hypo	CG_hypo.txt	344
5	15934001	15934500	Study_1_PL/P0	P0	Other	CG	hypo	CG_hypo.txt	345
5	15999501	16000000	Study_1_PL/P0	P0	Other	CG	hypo	CG_hypo.txt	346
5	16044501	16045000	Study_1_PL/P0	P0	Other	CG	hypo	CG_hypo.txt	347
5	16112501	16113000	Study_1_PL/P0	P0	Other	CG	hypo	CG_hypo.txt	348
5	16287501	16288000	Study_1_PL/P0	P0	Other	CG	hypo	CG_hypo.txt	349
5	16487001	16487500	Study_1_PL/P0	P0	Other	CG	hypo	CG_hypo.txt	350
5	17330001	17330500	Study_1_PL/P0	P0	Other	CG	hypo	CG_hypo.txt	351
5	17875501	17876000	Study_1_PL/P0	P0	Other	CG	hypo	CG_hypo.txt	352
5	18045501	18046000	Study_1_PL/P0	P0	Other	CG	hypo	CG_hypo.txt	353
5	18839001	18839500	Study_1_PL/P0	P0	Other	CG	hypo	CG_hypo.txt	354
5	18898001	18898500	Study_1_PL/P0	P0	Other	CG	hypo	CG_hypo.txt	355
5	19551001	19551500	Study_1_PL/P0	P0	Other	CG	hypo	CG_hypo.txt	356
5	19592001	19592500	Study_1_PL/P0	P0	Other	CG	hypo	CG_hypo.txt	357
5	19850501	19851000	Study_1_PL/P0	P0	Other	CG	hypo	CG_hypo.txt	358
5	19936501	19937000	Study_1_PL/P0	P0	Other	CG	hypo	CG_hypo.txt	359
5	20186501	20187000	Study_1_PL/P0	P0	Other	CG	hypo	CG_hypo.txt	360
5	20296001	20296500	Study_1_PL/P0	P0	Other	CG	hypo	CG_hypo.txt	361
5	20325501	20326000	Study_1_PL/P0	P0	Other	CG	hypo	CG_hypo.txt	362
5	20769501	20770000	Study_1_PL/P0	P0	Other	CG	hypo	CG_hypo.txt	363
5	21133001	21133500	Study_1_PL/P0	P0	Other	CG	hypo	CG_hypo.txt	364
5	21511001	21511500	Study_1_PL/P0	P0	Other	CG	hypo	CG_hypo.txt	365
5	21640001	21640500	Study_1_PL/P0	P0	Other	CG	hypo	CG_hypo.txt	366
5	21714001	21714500	Study_1_PL/P0	P0	Other	CG	hypo	CG_hypo.txt	367
5	21746001	21746500	Study_1_PL/P0	P0	Other	CG	hypo	CG_hypo.txt	368
5	21995501	21996000	Study_1_PL/P0	P0	Other	CG	hypo	CG_hypo.txt	369
5	22395001	22395500	Study_1_PL/P0	P0	Other	CG	hypo	CG_hypo.txt	370
5	22523001	22523500	Study_1_PL/P0	P0	Other	CG	hypo	CG_hypo.txt	371
5	22821501	22822000	Study_1_PL/P0	P0	Other	CG	hypo	CG_hypo.txt	372
5	22932001	22932500	Study_1_PL/P0	P0	Other	CG	hypo	CG_hypo.txt	373
5	23013001	23013500	Study_1_PL/P0	P0	Other	CG	hypo	CG_hypo.txt	374
5	23196001	23196500	Study_1_PL/P0	P0	Other	CG	hypo	CG_hypo.txt	375
5	23212501	23213000	Study_1_PL/P0	P0	Other	CG	hypo	CG_hypo.txt	376
5	24841001	24841500	Study_1_PL/P0	P0	Other	CG	hypo	CG_hypo.txt	377
5	25160001	25160500	Study_1_PL/P0	P0	Other	CG	hypo	CG_hypo.txt	378
5	25596001	25596500	Study_1_PL/P0	P0	Other	CG	hypo	CG_hypo.txt	379
5	25839501	25840000	Study_1_PL/P0	P0	Other	CG	hypo	CG_hypo.txt	380
5	26312501	26313000	Study_1_PL/P0	P0	Other	CG	hypo	CG_hypo.txt	381
5	26401501	26402000	Study_1_PL/P0	P0	Other	CG	hypo	CG_hypo.txt	382
1	8016501	8017000	Study_1_PL/P0	P0	Other	CHG	hyper	CHG_hyper.txt	383
1	9188501	9189000	Study_1_PL/P0	P0	Other	CHG	hyper	CHG_hyper.txt	384
1	9335501	9336000	Study_1_PL/P0	P0	Other	CHG	hyper	CHG_hyper.txt	385
1	12932501	12933000	Study_1_PL/P0	P0	Other	CHG	hyper	CHG_hyper.txt	386
1	13056001	13056500	Study_1_PL/P0	P0	Other	CHG	hyper	CHG_hyper.txt	387
1	13291001	13291500	Study_1_PL/P0	P0	Other	CHG	hyper	CHG_hyper.txt	388
1	14304501	14305000	Study_1_PL/P0	P0	Other	CHG	hyper	CHG_hyper.txt	389
1	14977501	14979500	Study_1_PL/P0	P0	Other	CHG	hyper	CHG_hyper.txt	390
1	14979501	14980500	Study_1_PL/P0	P0	Other	CHG	hyper	CHG_hyper.txt	391
1	14980501	14984000	Study_1_PL/P0	P0	Other	CHG	hyper	CHG_hyper.txt	392
1	14984501	14985000	Study_1_PL/P0	P0	Other	CHG	hyper	CHG_hyper.txt	393
1	15270501	15272000	Study_1_PL/P0	P0	Other	CHG	hyper	CHG_hyper.txt	394
1	15380501	15381000	Study_1_PL/P0	P0	Other	CHG	hyper	CHG_hyper.txt	395
1	15961001	15961500	Study_1_PL/P0	P0	Other	CHG	hyper	CHG_hyper.txt	396
1	16247001	16247500	Study_1_PL/P0	P0	Other	CHG	hyper	CHG_hyper.txt	397
1	16936501	16937000	Study_1_PL/P0	P0	Other	CHG	hyper	CHG_hyper.txt	398
1	18494001	18494500	Study_1_PL/P0	P0	Other	CHG	hyper	CHG_hyper.txt	399
1	21042501	21043000	Study_1_PL/P0	P0	Other	CHG	hyper	CHG_hyper.txt	400
1	21103501	21104000	Study_1_PL/P0	P0	Other	CHG	hyper	CHG_hyper.txt	401
2	163501	164000	Study_1_PL/P0	P0	Other	CHG	hyper	CHG_hyper.txt	402
2	421001	421500	Study_1_PL/P0	P0	Other	CHG	hyper	CHG_hyper.txt	403
2	1075001	1075500	Study_1_PL/P0	P0	Other	CHG	hyper	CHG_hyper.txt	404
2	1263001	1263500	Study_1_PL/P0	P0	Other	CHG	hyper	CHG_hyper.txt	405
2	1663501	1664000	Study_1_PL/P0	P0	Other	CHG	hyper	CHG_hyper.txt	406
2	1664001	1664500	Study_1_PL/P0	P0	Other	CHG	hyper	CHG_hyper.txt	407
2	1962001	1962500	Study_1_PL/P0	P0	Other	CHG	hyper	CHG_hyper.txt	408
2	2690001	2690500	Study_1_PL/P0	P0	Other	CHG	hyper	CHG_hyper.txt	409
2	2866001	2866500	Study_1_PL/P0	P0	Other	CHG	hyper	CHG_hyper.txt	410
2	2911501	2912000	Study_1_PL/P0	P0	Other	CHG	hyper	CHG_hyper.txt	411
2	3148001	3148500	Study_1_PL/P0	P0	Other	CHG	hyper	CHG_hyper.txt	412
2	3149501	3150000	Study_1_PL/P0	P0	Other	CHG	hyper	CHG_hyper.txt	413
2	3274501	3275000	Study_1_PL/P0	P0	Other	CHG	hyper	CHG_hyper.txt	414
2	3339501	3340000	Study_1_PL/P0	P0	Other	CHG	hyper	CHG_hyper.txt	415
2	3832001	3832500	Study_1_PL/P0	P0	Other	CHG	hyper	CHG_hyper.txt	416
2	3853001	3853500	Study_1_PL/P0	P0	Other	CHG	hyper	CHG_hyper.txt	417
2	4098501	4099000	Study_1_PL/P0	P0	Other	CHG	hyper	CHG_hyper.txt	418
2	4354001	4354500	Study_1_PL/P0	P0	Other	CHG	hyper	CHG_hyper.txt	419
2	4568501	4569000	Study_1_PL/P0	P0	Other	CHG	hyper	CHG_hyper.txt	420
2	5320501	5321000	Study_1_PL/P0	P0	Other	CHG	hyper	CHG_hyper.txt	421
2	5404501	5405000	Study_1_PL/P0	P0	Other	CHG	hyper	CHG_hyper.txt	422
2	8627001	8627500	Study_1_PL/P0	P0	Other	CHG	hyper	CHG_hyper.txt	423
2	9350001	9350500	Study_1_PL/P0	P0	Other	CHG	hyper	CHG_hyper.txt	424
2	9821501	9822000	Study_1_PL/P0	P0	Other	CHG	hyper	CHG_hyper.txt	425
2	10198501	10199000	Study_1_PL/P0	P0	Other	CHG	hyper	CHG_hyper.txt	426
2	10435501	10436000	Study_1_PL/P0	P0	Other	CHG	hyper	CHG_hyper.txt	427
2	10512501	10513000	Study_1_PL/P0	P0	Other	CHG	hyper	CHG_hyper.txt	428
2	12208501	12209000	Study_1_PL/P0	P0	Other	CHG	hyper	CHG_hyper.txt	429
3	1210501	1211000	Study_1_PL/P0	P0	Other	CHG	hyper	CHG_hyper.txt	430
3	1970001	1970500	Study_1_PL/P0	P0	Other	CHG	hyper	CHG_hyper.txt	431
3	7094001	7094500	Study_1_PL/P0	P0	Other	CHG	hyper	CHG_hyper.txt	432
3	8511501	8512000	Study_1_PL/P0	P0	Other	CHG	hyper	CHG_hyper.txt	433
3	10547001	10547500	Study_1_PL/P0	P0	Other	CHG	hyper	CHG_hyper.txt	434
3	10836501	10837000	Study_1_PL/P0	P0	Other	CHG	hyper	CHG_hyper.txt	435
3	10942501	10943000	Study_1_PL/P0	P0	Other	CHG	hyper	CHG_hyper.txt	436
3	10945501	10946000	Study_1_PL/P0	P0	Other	CHG	hyper	CHG_hyper.txt	437
3	11092501	11093000	Study_1_PL/P0	P0	Other	CHG	hyper	CHG_hyper.txt	438
3	11188001	11188500	Study_1_PL/P0	P0	Other	CHG	hyper	CHG_hyper.txt	439
3	11780501	11781000	Study_1_PL/P0	P0	Other	CHG	hyper	CHG_hyper.txt	440
3	12015501	12016000	Study_1_PL/P0	P0	Other	CHG	hyper	CHG_hyper.txt	441
3	13304501	13305000	Study_1_PL/P0	P0	Other	CHG	hyper	CHG_hyper.txt	442
3	14686501	14687000	Study_1_PL/P0	P0	Other	CHG	hyper	CHG_hyper.txt	443
3	14728501	14729000	Study_1_PL/P0	P0	Other	CHG	hyper	CHG_hyper.txt	444
3	14895501	14896000	Study_1_PL/P0	P0	Other	CHG	hyper	CHG_hyper.txt	445
3	15783001	15783500	Study_1_PL/P0	P0	Other	CHG	hyper	CHG_hyper.txt	446
3	15958001	15958500	Study_1_PL/P0	P0	Other	CHG	hyper	CHG_hyper.txt	447
3	18172501	18173000	Study_1_PL/P0	P0	Other	CHG	hyper	CHG_hyper.txt	448
3	19420501	19421000	Study_1_PL/P0	P0	Other	CHG	hyper	CHG_hyper.txt	449
3	20310001	20310500	Study_1_PL/P0	P0	Other	CHG	hyper	CHG_hyper.txt	450
3	20746001	20746500	Study_1_PL/P0	P0	Other	CHG	hyper	CHG_hyper.txt	451
4	2268501	2269000	Study_1_PL/P0	P0	Other	CHG	hyper	CHG_hyper.txt	452
4	3371501	3372000	Study_1_PL/P0	P0	Other	CHG	hyper	CHG_hyper.txt	453
4	3770501	3771000	Study_1_PL/P0	P0	Other	CHG	hyper	CHG_hyper.txt	454
4	3771001	3771500	Study_1_PL/P0	P0	Other	CHG	hyper	CHG_hyper.txt	455
4	4588501	4589000	Study_1_PL/P0	P0	Other	CHG	hyper	CHG_hyper.txt	456
4	5429501	5430000	Study_1_PL/P0	P0	Other	CHG	hyper	CHG_hyper.txt	457
4	5920001	5920500	Study_1_PL/P0	P0	Other	CHG	hyper	CHG_hyper.txt	458
4	6102001	6102500	Study_1_PL/P0	P0	Other	CHG	hyper	CHG_hyper.txt	459
4	6412501	6413000	Study_1_PL/P0	P0	Other	CHG	hyper	CHG_hyper.txt	460
4	6551001	6551500	Study_1_PL/P0	P0	Other	CHG	hyper	CHG_hyper.txt	461
4	6822001	6822500	Study_1_PL/P0	P0	Other	CHG	hyper	CHG_hyper.txt	462
4	7564001	7565000	Study_1_PL/P0	P0	Other	CHG	hyper	CHG_hyper.txt	463
4	7923001	7923500	Study_1_PL/P0	P0	Other	CHG	hyper	CHG_hyper.txt	464
4	8742001	8742500	Study_1_PL/P0	P0	Other	CHG	hyper	CHG_hyper.txt	465
4	9903501	9904000	Study_1_PL/P0	P0	Other	CHG	hyper	CHG_hyper.txt	466
4	13524001	13524500	Study_1_PL/P0	P0	Other	CHG	hyper	CHG_hyper.txt	467
5	1108501	1109000	Study_1_PL/P0	P0	Other	CHG	hyper	CHG_hyper.txt	468
5	1686001	1686500	Study_1_PL/P0	P0	Other	CHG	hyper	CHG_hyper.txt	469
5	8369001	8369500	Study_1_PL/P0	P0	Other	CHG	hyper	CHG_hyper.txt	470
5	8446001	8446500	Study_1_PL/P0	P0	Other	CHG	hyper	CHG_hyper.txt	471
5	9346501	9347000	Study_1_PL/P0	P0	Other	CHG	hyper	CHG_hyper.txt	472
5	9623001	9623500	Study_1_PL/P0	P0	Other	CHG	hyper	CHG_hyper.txt	473
5	10043001	10043500	Study_1_PL/P0	P0	Other	CHG	hyper	CHG_hyper.txt	474
5	11243001	11243500	Study_1_PL/P0	P0	Other	CHG	hyper	CHG_hyper.txt	475
5	11265001	11265500	Study_1_PL/P0	P0	Other	CHG	hyper	CHG_hyper.txt	476
5	11265501	11266000	Study_1_PL/P0	P0	Other	CHG	hyper	CHG_hyper.txt	477
5	11674501	11677000	Study_1_PL/P0	P0	Other	CHG	hyper	CHG_hyper.txt	478
5	12449501	12450000	Study_1_PL/P0	P0	Other	CHG	hyper	CHG_hyper.txt	479
5	12450001	12450500	Study_1_PL/P0	P0	Other	CHG	hyper	CHG_hyper.txt	480
5	12887501	12888000	Study_1_PL/P0	P0	Other	CHG	hyper	CHG_hyper.txt	481
5	15260001	15260500	Study_1_PL/P0	P0	Other	CHG	hyper	CHG_hyper.txt	482
5	15550001	15550500	Study_1_PL/P0	P0	Other	CHG	hyper	CHG_hyper.txt	483
5	17955501	17956000	Study_1_PL/P0	P0	Other	CHG	hyper	CHG_hyper.txt	484
1	6484501	6485000	Study_1_PL/P0	P0	Other	CHG	hypo	CHG_hypo.txt	485
1	10593001	10593500	Study_1_PL/P0	P0	Other	CHG	hypo	CHG_hypo.txt	486
1	12339001	12339500	Study_1_PL/P0	P0	Other	CHG	hypo	CHG_hypo.txt	487
1	13037001	13037500	Study_1_PL/P0	P0	Other	CHG	hypo	CHG_hypo.txt	488
1	13155501	13156000	Study_1_PL/P0	P0	Other	CHG	hypo	CHG_hypo.txt	489
1	13354501	13355000	Study_1_PL/P0	P0	Other	CHG	hypo	CHG_hypo.txt	490
1	14309501	14310000	Study_1_PL/P0	P0	Other	CHG	hypo	CHG_hypo.txt	491
1	14720501	14721000	Study_1_PL/P0	P0	Other	CHG	hypo	CHG_hypo.txt	492
1	15290501	15291000	Study_1_PL/P0	P0	Other	CHG	hypo	CHG_hypo.txt	493
1	15291001	15295000	Study_1_PL/P0	P0	Other	CHG	hypo	CHG_hypo.txt	494
1	16194001	16194500	Study_1_PL/P0	P0	Other	CHG	hypo	CHG_hypo.txt	495
1	16216001	16216500	Study_1_PL/P0	P0	Other	CHG	hypo	CHG_hypo.txt	496
1	17231001	17231500	Study_1_PL/P0	P0	Other	CHG	hypo	CHG_hypo.txt	497
1	18552501	18553000	Study_1_PL/P0	P0	Other	CHG	hypo	CHG_hypo.txt	498
1	19942001	19942500	Study_1_PL/P0	P0	Other	CHG	hypo	CHG_hypo.txt	499
1	20799001	20799500	Study_1_PL/P0	P0	Other	CHG	hypo	CHG_hypo.txt	500
1	20926501	20927000	Study_1_PL/P0	P0	Other	CHG	hypo	CHG_hypo.txt	501
1	21583001	21583500	Study_1_PL/P0	P0	Other	CHG	hypo	CHG_hypo.txt	502
1	22376001	22376500	Study_1_PL/P0	P0	Other	CHG	hypo	CHG_hypo.txt	503
1	23125501	23126000	Study_1_PL/P0	P0	Other	CHG	hypo	CHG_hypo.txt	504
1	23330001	23330500	Study_1_PL/P0	P0	Other	CHG	hypo	CHG_hypo.txt	505
1	24507501	24508000	Study_1_PL/P0	P0	Other	CHG	hypo	CHG_hypo.txt	506
1	25676501	25677000	Study_1_PL/P0	P0	Other	CHG	hypo	CHG_hypo.txt	507
2	1135001	1135500	Study_1_PL/P0	P0	Other	CHG	hypo	CHG_hypo.txt	508
2	1155501	1156000	Study_1_PL/P0	P0	Other	CHG	hypo	CHG_hypo.txt	509
2	1686501	1687000	Study_1_PL/P0	P0	Other	CHG	hypo	CHG_hypo.txt	510
2	1989001	1989500	Study_1_PL/P0	P0	Other	CHG	hypo	CHG_hypo.txt	511
2	3384501	3385000	Study_1_PL/P0	P0	Other	CHG	hypo	CHG_hypo.txt	512
2	4081501	4082000	Study_1_PL/P0	P0	Other	CHG	hypo	CHG_hypo.txt	513
2	4647001	4647500	Study_1_PL/P0	P0	Other	CHG	hypo	CHG_hypo.txt	514
2	4747001	4747500	Study_1_PL/P0	P0	Other	CHG	hypo	CHG_hypo.txt	515
2	4945501	4946000	Study_1_PL/P0	P0	Other	CHG	hypo	CHG_hypo.txt	516
2	5451001	5451500	Study_1_PL/P0	P0	Other	CHG	hypo	CHG_hypo.txt	517
2	6968001	6968500	Study_1_PL/P0	P0	Other	CHG	hypo	CHG_hypo.txt	518
2	7081001	7081500	Study_1_PL/P0	P0	Other	CHG	hypo	CHG_hypo.txt	519
2	7549001	7549500	Study_1_PL/P0	P0	Other	CHG	hypo	CHG_hypo.txt	520
2	11076501	11077000	Study_1_PL/P0	P0	Other	CHG	hypo	CHG_hypo.txt	521
2	11163001	11163500	Study_1_PL/P0	P0	Other	CHG	hypo	CHG_hypo.txt	522
2	14145001	14145500	Study_1_PL/P0	P0	Other	CHG	hypo	CHG_hypo.txt	523
3	4584501	4585000	Study_1_PL/P0	P0	Other	CHG	hypo	CHG_hypo.txt	524
3	8742501	8743000	Study_1_PL/P0	P0	Other	CHG	hypo	CHG_hypo.txt	525
3	9382501	9383000	Study_1_PL/P0	P0	Other	CHG	hypo	CHG_hypo.txt	526
3	10268501	10269000	Study_1_PL/P0	P0	Other	CHG	hypo	CHG_hypo.txt	527
3	10573501	10574000	Study_1_PL/P0	P0	Other	CHG	hypo	CHG_hypo.txt	528
3	11526501	11527000	Study_1_PL/P0	P0	Other	CHG	hypo	CHG_hypo.txt	529
3	11744001	11744500	Study_1_PL/P0	P0	Other	CHG	hypo	CHG_hypo.txt	530
3	11849501	11850000	Study_1_PL/P0	P0	Other	CHG	hypo	CHG_hypo.txt	531
3	14589001	14589500	Study_1_PL/P0	P0	Other	CHG	hypo	CHG_hypo.txt	532
3	15217501	15218000	Study_1_PL/P0	P0	Other	CHG	hypo	CHG_hypo.txt	533
3	15937001	15937500	Study_1_PL/P0	P0	Other	CHG	hypo	CHG_hypo.txt	534
3	16051501	16052000	Study_1_PL/P0	P0	Other	CHG	hypo	CHG_hypo.txt	535
3	17210001	17210500	Study_1_PL/P0	P0	Other	CHG	hypo	CHG_hypo.txt	536
3	17515501	17516000	Study_1_PL/P0	P0	Other	CHG	hypo	CHG_hypo.txt	537
3	19465001	19465500	Study_1_PL/P0	P0	Other	CHG	hypo	CHG_hypo.txt	538
3	20676001	20676500	Study_1_PL/P0	P0	Other	CHG	hypo	CHG_hypo.txt	539
3	20693501	20694000	Study_1_PL/P0	P0	Other	CHG	hypo	CHG_hypo.txt	540
4	1660001	1660500	Study_1_PL/P0	P0	Other	CHG	hypo	CHG_hypo.txt	541
4	2165501	2166000	Study_1_PL/P0	P0	Other	CHG	hypo	CHG_hypo.txt	542
4	5213501	5214000	Study_1_PL/P0	P0	Other	CHG	hypo	CHG_hypo.txt	543
4	5505001	5505500	Study_1_PL/P0	P0	Other	CHG	hypo	CHG_hypo.txt	544
4	5764001	5764500	Study_1_PL/P0	P0	Other	CHG	hypo	CHG_hypo.txt	545
4	6003501	6004000	Study_1_PL/P0	P0	Other	CHG	hypo	CHG_hypo.txt	546
4	6367501	6368000	Study_1_PL/P0	P0	Other	CHG	hypo	CHG_hypo.txt	547
4	6487001	6487500	Study_1_PL/P0	P0	Other	CHG	hypo	CHG_hypo.txt	548
4	6562501	6563000	Study_1_PL/P0	P0	Other	CHG	hypo	CHG_hypo.txt	549
4	6759001	6759500	Study_1_PL/P0	P0	Other	CHG	hypo	CHG_hypo.txt	550
4	7346001	7346500	Study_1_PL/P0	P0	Other	CHG	hypo	CHG_hypo.txt	551
4	7669501	7670000	Study_1_PL/P0	P0	Other	CHG	hypo	CHG_hypo.txt	552
4	7823501	7824000	Study_1_PL/P0	P0	Other	CHG	hypo	CHG_hypo.txt	553
4	8221501	8222000	Study_1_PL/P0	P0	Other	CHG	hypo	CHG_hypo.txt	554
4	8832001	8832500	Study_1_PL/P0	P0	Other	CHG	hypo	CHG_hypo.txt	555
4	11046001	11046500	Study_1_PL/P0	P0	Other	CHG	hypo	CHG_hypo.txt	556
4	12731501	12732000	Study_1_PL/P0	P0	Other	CHG	hypo	CHG_hypo.txt	557
4	18411501	18412000	Study_1_PL/P0	P0	Other	CHG	hypo	CHG_hypo.txt	558
5	139501	140000	Study_1_PL/P0	P0	Other	CHG	hypo	CHG_hypo.txt	559
5	7327501	7328000	Study_1_PL/P0	P0	Other	CHG	hypo	CHG_hypo.txt	560
5	7824501	7825000	Study_1_PL/P0	P0	Other	CHG	hypo	CHG_hypo.txt	561
5	9161001	9161500	Study_1_PL/P0	P0	Other	CHG	hypo	CHG_hypo.txt	562
5	9369501	9370000	Study_1_PL/P0	P0	Other	CHG	hypo	CHG_hypo.txt	563
5	10538501	10539000	Study_1_PL/P0	P0	Other	CHG	hypo	CHG_hypo.txt	564
5	10699001	10699500	Study_1_PL/P0	P0	Other	CHG	hypo	CHG_hypo.txt	565
5	11550001	11550500	Study_1_PL/P0	P0	Other	CHG	hypo	CHG_hypo.txt	566
5	11766501	11767000	Study_1_PL/P0	P0	Other	CHG	hypo	CHG_hypo.txt	567
5	12492501	12493000	Study_1_PL/P0	P0	Other	CHG	hypo	CHG_hypo.txt	568
5	12555001	12555500	Study_1_PL/P0	P0	Other	CHG	hypo	CHG_hypo.txt	569
5	13698501	13699000	Study_1_PL/P0	P0	Other	CHG	hypo	CHG_hypo.txt	570
5	14096501	14097000	Study_1_PL/P0	P0	Other	CHG	hypo	CHG_hypo.txt	571
5	14377001	14377500	Study_1_PL/P0	P0	Other	CHG	hypo	CHG_hypo.txt	572
5	14554001	14554500	Study_1_PL/P0	P0	Other	CHG	hypo	CHG_hypo.txt	573
5	14655501	14656000	Study_1_PL/P0	P0	Other	CHG	hypo	CHG_hypo.txt	574
5	14918001	14918500	Study_1_PL/P0	P0	Other	CHG	hypo	CHG_hypo.txt	575
5	15485001	15485500	Study_1_PL/P0	P0	Other	CHG	hypo	CHG_hypo.txt	576
5	18539501	18540000	Study_1_PL/P0	P0	Other	CHG	hypo	CHG_hypo.txt	577
5	20473501	20474000	Study_1_PL/P0	P0	Other	CHG	hypo	CHG_hypo.txt	578
5	20977501	20978000	Study_1_PL/P0	P0	Other	CHG	hypo	CHG_hypo.txt	579
5	24526501	24527000	Study_1_PL/P0	P0	Other	CHG	hypo	CHG_hypo.txt	580
5	25440501	25441000	Study_1_PL/P0	P0	Other	CHG	hypo	CHG_hypo.txt	581
1	54701	54800	Study_1_PL/P0	P0	Other	CHH	hyper	CHH_hyper.txt	582
1	174001	174100	Study_1_PL/P0	P0	Other	CHH	hyper	CHH_hyper.txt	583
1	194201	194300	Study_1_PL/P0	P0	Other	CHH	hyper	CHH_hyper.txt	584
1	291501	291600	Study_1_PL/P0	P0	Other	CHH	hyper	CHH_hyper.txt	585
1	356501	356600	Study_1_PL/P0	P0	Other	CHH	hyper	CHH_hyper.txt	586
1	501801	501900	Study_1_PL/P0	P0	Other	CHH	hyper	CHH_hyper.txt	587
1	614801	614900	Study_1_PL/P0	P0	Other	CHH	hyper	CHH_hyper.txt	588
1	664401	664500	Study_1_PL/P0	P0	Other	CHH	hyper	CHH_hyper.txt	589
1	697501	697600	Study_1_PL/P0	P0	Other	CHH	hyper	CHH_hyper.txt	590
1	751901	752000	Study_1_PL/P0	P0	Other	CHH	hyper	CHH_hyper.txt	591
1	864101	864200	Study_1_PL/P0	P0	Other	CHH	hyper	CHH_hyper.txt	592
1	864701	864800	Study_1_PL/P0	P0	Other	CHH	hyper	CHH_hyper.txt	593
1	985501	985600	Study_1_PL/P0	P0	Other	CHH	hyper	CHH_hyper.txt	594
1	1172501	1172600	Study_1_PL/P0	P0	Other	CHH	hyper	CHH_hyper.txt	595
1	1185301	1185400	Study_1_PL/P0	P0	Other	CHH	hyper	CHH_hyper.txt	596
1	1239501	1239600	Study_1_PL/P0	P0	Other	CHH	hyper	CHH_hyper.txt	597
1	1299201	1299300	Study_1_PL/P0	P0	Other	CHH	hyper	CHH_hyper.txt	598
1	1334301	1334400	Study_1_PL/P0	P0	Other	CHH	hyper	CHH_hyper.txt	599
1	1445201	1445300	Study_1_PL/P0	P0	Other	CHH	hyper	CHH_hyper.txt	600
1	1495601	1495700	Study_1_PL/P0	P0	Other	CHH	hyper	CHH_hyper.txt	601
1	1502001	1502100	Study_1_PL/P0	P0	Other	CHH	hyper	CHH_hyper.txt	602
1	1515701	1515800	Study_1_PL/P0	P0	Other	CHH	hyper	CHH_hyper.txt	603
1	1567401	1567500	Study_1_PL/P0	P0	Other	CHH	hyper	CHH_hyper.txt	604
1	1638501	1638600	Study_1_PL/P0	P0	Other	CHH	hyper	CHH_hyper.txt	605
1	1830601	1830700	Study_1_PL/P0	P0	Other	CHH	hyper	CHH_hyper.txt	606
1	2027401	2027500	Study_1_PL/P0	P0	Other	CHH	hyper	CHH_hyper.txt	607
1	2191501	2191600	Study_1_PL/P0	P0	Other	CHH	hyper	CHH_hyper.txt	608
1	2334001	2334100	Study_1_PL/P0	P0	Other	CHH	hyper	CHH_hyper.txt	609
1	2415901	2416000	Study_1_PL/P0	P0	Other	CHH	hyper	CHH_hyper.txt	610
1	2511101	2511200	Study_1_PL/P0	P0	Other	CHH	hyper	CHH_hyper.txt	611
1	2529601	2529700	Study_1_PL/P0	P0	Other	CHH	hyper	CHH_hyper.txt	612
1	2559501	2559600	Study_1_PL/P0	P0	Other	CHH	hyper	CHH_hyper.txt	613
1	2711601	2711700	Study_1_PL/P0	P0	Other	CHH	hyper	CHH_hyper.txt	614
1	2818001	2818100	Study_1_PL/P0	P0	Other	CHH	hyper	CHH_hyper.txt	615
1	2851601	2851700	Study_1_PL/P0	P0	Other	CHH	hyper	CHH_hyper.txt	616
1	2871701	2871800	Study_1_PL/P0	P0	Other	CHH	hyper	CHH_hyper.txt	617
1	2886901	2887100	Study_1_PL/P0	P0	Other	CHH	hyper	CHH_hyper.txt	618
1	2992701	2992800	Study_1_PL/P0	P0	Other	CHH	hyper	CHH_hyper.txt	619
1	3081001	3081100	Study_1_PL/P0	P0	Other	CHH	hyper	CHH_hyper.txt	620
1	3104101	3104200	Study_1_PL/P0	P0	Other	CHH	hyper	CHH_hyper.txt	621
1	3347901	3348000	Study_1_PL/P0	P0	Other	CHH	hyper	CHH_hyper.txt	622
1	3360701	3360800	Study_1_PL/P0	P0	Other	CHH	hyper	CHH_hyper.txt	623
1	3399501	3399600	Study_1_PL/P0	P0	Other	CHH	hyper	CHH_hyper.txt	624
1	3442001	3442100	Study_1_PL/P0	P0	Other	CHH	hyper	CHH_hyper.txt	625
1	3444901	3445100	Study_1_PL/P0	P0	Other	CHH	hyper	CHH_hyper.txt	626
1	3481901	3482000	Study_1_PL/P0	P0	Other	CHH	hyper	CHH_hyper.txt	627
1	3544401	3544500	Study_1_PL/P0	P0	Other	CHH	hyper	CHH_hyper.txt	628
1	3551301	3551400	Study_1_PL/P0	P0	Other	CHH	hyper	CHH_hyper.txt	629
1	3595401	3595500	Study_1_PL/P0	P0	Other	CHH	hyper	CHH_hyper.txt	630
1	3595901	3596000	Study_1_PL/P0	P0	Other	CHH	hyper	CHH_hyper.txt	631
1	3607601	3607700	Study_1_PL/P0	P0	Other	CHH	hyper	CHH_hyper.txt	632
1	3637201	3637300	Study_1_PL/P0	P0	Other	CHH	hyper	CHH_hyper.txt	633
1	3722201	3722300	Study_1_PL/P0	P0	Other	CHH	hyper	CHH_hyper.txt	634
1	3774301	3774400	Study_1_PL/P0	P0	Other	CHH	hyper	CHH_hyper.txt	635
1	3830201	3830400	Study_1_PL/P0	P0	Other	CHH	hyper	CHH_hyper.txt	636
1	3946901	3947000	Study_1_PL/P0	P0	Other	CHH	hyper	CHH_hyper.txt	637
1	3961801	3961900	Study_1_PL/P0	P0	Other	CHH	hyper	CHH_hyper.txt	638
1	3973401	3973500	Study_1_PL/P0	P0	Other	CHH	hyper	CHH_hyper.txt	639
1	3983001	3983100	Study_1_PL/P0	P0	Other	CHH	hyper	CHH_hyper.txt	640
1	4083001	4083100	Study_1_PL/P0	P0	Other	CHH	hyper	CHH_hyper.txt	641
1	4103801	4103900	Study_1_PL/P0	P0	Other	CHH	hyper	CHH_hyper.txt	642
1	4293701	4293800	Study_1_PL/P0	P0	Other	CHH	hyper	CHH_hyper.txt	643
1	4381901	4382000	Study_1_PL/P0	P0	Other	CHH	hyper	CHH_hyper.txt	644
1	4557101	4557200	Study_1_PL/P0	P0	Other	CHH	hyper	CHH_hyper.txt	645
1	4606401	4606500	Study_1_PL/P0	P0	Other	CHH	hyper	CHH_hyper.txt	646
1	4621301	4621400	Study_1_PL/P0	P0	Other	CHH	hyper	CHH_hyper.txt	647
1	4659701	4659800	Study_1_PL/P0	P0	Other	CHH	hyper	CHH_hyper.txt	648
1	4699501	4699600	Study_1_PL/P0	P0	Other	CHH	hyper	CHH_hyper.txt	649
1	4830001	4830100	Study_1_PL/P0	P0	Other	CHH	hyper	CHH_hyper.txt	650
1	4892401	4892500	Study_1_PL/P0	P0	Other	CHH	hyper	CHH_hyper.txt	651
1	5014501	5014600	Study_1_PL/P0	P0	Other	CHH	hyper	CHH_hyper.txt	652
1	5044901	5045000	Study_1_PL/P0	P0	Other	CHH	hyper	CHH_hyper.txt	653
1	5055901	5056000	Study_1_PL/P0	P0	Other	CHH	hyper	CHH_hyper.txt	654
1	5075101	5075200	Study_1_PL/P0	P0	Other	CHH	hyper	CHH_hyper.txt	655
1	5098201	5098300	Study_1_PL/P0	P0	Other	CHH	hyper	CHH_hyper.txt	656
1	5119601	5119700	Study_1_PL/P0	P0	Other	CHH	hyper	CHH_hyper.txt	657
1	5135301	5135400	Study_1_PL/P0	P0	Other	CHH	hyper	CHH_hyper.txt	658
1	5171701	5171800	Study_1_PL/P0	P0	Other	CHH	hyper	CHH_hyper.txt	659
1	5194401	5194500	Study_1_PL/P0	P0	Other	CHH	hyper	CHH_hyper.txt	660
1	5355001	5355100	Study_1_PL/P0	P0	Other	CHH	hyper	CHH_hyper.txt	661
1	5422601	5422700	Study_1_PL/P0	P0	Other	CHH	hyper	CHH_hyper.txt	662
1	5479001	5479100	Study_1_PL/P0	P0	Other	CHH	hyper	CHH_hyper.txt	663
1	5641901	5642100	Study_1_PL/P0	P0	Other	CHH	hyper	CHH_hyper.txt	664
1	5645401	5645500	Study_1_PL/P0	P0	Other	CHH	hyper	CHH_hyper.txt	665
1	5678901	5679000	Study_1_PL/P0	P0	Other	CHH	hyper	CHH_hyper.txt	666
1	5898901	5899000	Study_1_PL/P0	P0	Other	CHH	hyper	CHH_hyper.txt	667
1	5944701	5944800	Study_1_PL/P0	P0	Other	CHH	hyper	CHH_hyper.txt	668
1	5971901	5972000	Study_1_PL/P0	P0	Other	CHH	hyper	CHH_hyper.txt	669
1	5972001	5972100	Study_1_PL/P0	P0	Other	CHH	hyper	CHH_hyper.txt	670
1	5976701	5976800	Study_1_PL/P0	P0	Other	CHH	hyper	CHH_hyper.txt	671
1	5976801	5976900	Study_1_PL/P0	P0	Other	CHH	hyper	CHH_hyper.txt	672
1	5980501	5980600	Study_1_PL/P0	P0	Other	CHH	hyper	CHH_hyper.txt	673
1	6142501	6142600	Study_1_PL/P0	P0	Other	CHH	hyper	CHH_hyper.txt	674
1	6421001	6421100	Study_1_PL/P0	P0	Other	CHH	hyper	CHH_hyper.txt	675
1	6521001	6521100	Study_1_PL/P0	P0	Other	CHH	hyper	CHH_hyper.txt	676
1	6556101	6556200	Study_1_PL/P0	P0	Other	CHH	hyper	CHH_hyper.txt	677
1	6556301	6556400	Study_1_PL/P0	P0	Other	CHH	hyper	CHH_hyper.txt	678
1	6626201	6626300	Study_1_PL/P0	P0	Other	CHH	hyper	CHH_hyper.txt	679
1	6744201	6744300	Study_1_PL/P0	P0	Other	CHH	hyper	CHH_hyper.txt	680
1	6826701	6826800	Study_1_PL/P0	P0	Other	CHH	hyper	CHH_hyper.txt	681
1	6860301	6860400	Study_1_PL/P0	P0	Other	CHH	hyper	CHH_hyper.txt	682
1	6880801	6880900	Study_1_PL/P0	P0	Other	CHH	hyper	CHH_hyper.txt	683
1	6947901	6948000	Study_1_PL/P0	P0	Other	CHH	hyper	CHH_hyper.txt	684
1	7027001	7027100	Study_1_PL/P0	P0	Other	CHH	hyper	CHH_hyper.txt	685
1	7284601	7284700	Study_1_PL/P0	P0	Other	CHH	hyper	CHH_hyper.txt	686
1	7398801	7398900	Study_1_PL/P0	P0	Other	CHH	hyper	CHH_hyper.txt	687
1	7432201	7432300	Study_1_PL/P0	P0	Other	CHH	hyper	CHH_hyper.txt	688
1	7473401	7473500	Study_1_PL/P0	P0	Other	CHH	hyper	CHH_hyper.txt	689
1	7580801	7580900	Study_1_PL/P0	P0	Other	CHH	hyper	CHH_hyper.txt	690
1	7610101	7610200	Study_1_PL/P0	P0	Other	CHH	hyper	CHH_hyper.txt	691
1	7626101	7626200	Study_1_PL/P0	P0	Other	CHH	hyper	CHH_hyper.txt	692
1	7661901	7662000	Study_1_PL/P0	P0	Other	CHH	hyper	CHH_hyper.txt	693
1	7676301	7676400	Study_1_PL/P0	P0	Other	CHH	hyper	CHH_hyper.txt	694
1	7684701	7684800	Study_1_PL/P0	P0	Other	CHH	hyper	CHH_hyper.txt	695
1	7710201	7710300	Study_1_PL/P0	P0	Other	CHH	hyper	CHH_hyper.txt	696
1	7725201	7725300	Study_1_PL/P0	P0	Other	CHH	hyper	CHH_hyper.txt	697
1	7782801	7782900	Study_1_PL/P0	P0	Other	CHH	hyper	CHH_hyper.txt	698
1	7889601	7889700	Study_1_PL/P0	P0	Other	CHH	hyper	CHH_hyper.txt	699
1	7903001	7903100	Study_1_PL/P0	P0	Other	CHH	hyper	CHH_hyper.txt	700
1	7939601	7939700	Study_1_PL/P0	P0	Other	CHH	hyper	CHH_hyper.txt	701
1	7981101	7981200	Study_1_PL/P0	P0	Other	CHH	hyper	CHH_hyper.txt	702
1	7984901	7985000	Study_1_PL/P0	P0	Other	CHH	hyper	CHH_hyper.txt	703
1	8003101	8003200	Study_1_PL/P0	P0	Other	CHH	hyper	CHH_hyper.txt	704
1	8098901	8099000	Study_1_PL/P0	P0	Other	CHH	hyper	CHH_hyper.txt	705
1	8160201	8160300	Study_1_PL/P0	P0	Other	CHH	hyper	CHH_hyper.txt	706
1	8160701	8160800	Study_1_PL/P0	P0	Other	CHH	hyper	CHH_hyper.txt	707
1	8228401	8228500	Study_1_PL/P0	P0	Other	CHH	hyper	CHH_hyper.txt	708
1	8282901	8283000	Study_1_PL/P0	P0	Other	CHH	hyper	CHH_hyper.txt	709
1	8283401	8283500	Study_1_PL/P0	P0	Other	CHH	hyper	CHH_hyper.txt	710
1	8287701	8287800	Study_1_PL/P0	P0	Other	CHH	hyper	CHH_hyper.txt	711
1	8478101	8478200	Study_1_PL/P0	P0	Other	CHH	hyper	CHH_hyper.txt	712
1	8583001	8583100	Study_1_PL/P0	P0	Other	CHH	hyper	CHH_hyper.txt	713
1	8608801	8608900	Study_1_PL/P0	P0	Other	CHH	hyper	CHH_hyper.txt	714
1	8723701	8723800	Study_1_PL/P0	P0	Other	CHH	hyper	CHH_hyper.txt	715
1	8843601	8843700	Study_1_PL/P0	P0	Other	CHH	hyper	CHH_hyper.txt	716
1	8933201	8933300	Study_1_PL/P0	P0	Other	CHH	hyper	CHH_hyper.txt	717
1	8980901	8981000	Study_1_PL/P0	P0	Other	CHH	hyper	CHH_hyper.txt	718
1	9141001	9141100	Study_1_PL/P0	P0	Other	CHH	hyper	CHH_hyper.txt	719
1	9238901	9239000	Study_1_PL/P0	P0	Other	CHH	hyper	CHH_hyper.txt	720
1	9269001	9269100	Study_1_PL/P0	P0	Other	CHH	hyper	CHH_hyper.txt	721
1	9335401	9335500	Study_1_PL/P0	P0	Other	CHH	hyper	CHH_hyper.txt	722
1	9465501	9465600	Study_1_PL/P0	P0	Other	CHH	hyper	CHH_hyper.txt	723
1	9519601	9519700	Study_1_PL/P0	P0	Other	CHH	hyper	CHH_hyper.txt	724
1	9586201	9586300	Study_1_PL/P0	P0	Other	CHH	hyper	CHH_hyper.txt	725
1	9610801	9610900	Study_1_PL/P0	P0	Other	CHH	hyper	CHH_hyper.txt	726
1	9630801	9630900	Study_1_PL/P0	P0	Other	CHH	hyper	CHH_hyper.txt	727
1	9635601	9635700	Study_1_PL/P0	P0	Other	CHH	hyper	CHH_hyper.txt	728
1	9759501	9759600	Study_1_PL/P0	P0	Other	CHH	hyper	CHH_hyper.txt	729
1	9816101	9816200	Study_1_PL/P0	P0	Other	CHH	hyper	CHH_hyper.txt	730
1	9824001	9824100	Study_1_PL/P0	P0	Other	CHH	hyper	CHH_hyper.txt	731
1	9872501	9872600	Study_1_PL/P0	P0	Other	CHH	hyper	CHH_hyper.txt	732
1	9892501	9892600	Study_1_PL/P0	P0	Other	CHH	hyper	CHH_hyper.txt	733
1	9903701	9903800	Study_1_PL/P0	P0	Other	CHH	hyper	CHH_hyper.txt	734
1	9908701	9908800	Study_1_PL/P0	P0	Other	CHH	hyper	CHH_hyper.txt	735
1	9990801	9990900	Study_1_PL/P0	P0	Other	CHH	hyper	CHH_hyper.txt	736
1	10006801	10006900	Study_1_PL/P0	P0	Other	CHH	hyper	CHH_hyper.txt	737
1	10007401	10007600	Study_1_PL/P0	P0	Other	CHH	hyper	CHH_hyper.txt	738
1	10111901	10112000	Study_1_PL/P0	P0	Other	CHH	hyper	CHH_hyper.txt	739
1	10173401	10173500	Study_1_PL/P0	P0	Other	CHH	hyper	CHH_hyper.txt	740
1	10186101	10186200	Study_1_PL/P0	P0	Other	CHH	hyper	CHH_hyper.txt	741
1	10205701	10205800	Study_1_PL/P0	P0	Other	CHH	hyper	CHH_hyper.txt	742
1	10497401	10497500	Study_1_PL/P0	P0	Other	CHH	hyper	CHH_hyper.txt	743
1	10525701	10525800	Study_1_PL/P0	P0	Other	CHH	hyper	CHH_hyper.txt	744
1	10551401	10551500	Study_1_PL/P0	P0	Other	CHH	hyper	CHH_hyper.txt	745
1	10559301	10559400	Study_1_PL/P0	P0	Other	CHH	hyper	CHH_hyper.txt	746
1	10575701	10575800	Study_1_PL/P0	P0	Other	CHH	hyper	CHH_hyper.txt	747
1	10616001	10616100	Study_1_PL/P0	P0	Other	CHH	hyper	CHH_hyper.txt	748
1	10660001	10660100	Study_1_PL/P0	P0	Other	CHH	hyper	CHH_hyper.txt	749
1	10660501	10660600	Study_1_PL/P0	P0	Other	CHH	hyper	CHH_hyper.txt	750
1	10660601	10660700	Study_1_PL/P0	P0	Other	CHH	hyper	CHH_hyper.txt	751
1	10777301	10777400	Study_1_PL/P0	P0	Other	CHH	hyper	CHH_hyper.txt	752
1	10778501	10778600	Study_1_PL/P0	P0	Other	CHH	hyper	CHH_hyper.txt	753
1	10779001	10779100	Study_1_PL/P0	P0	Other	CHH	hyper	CHH_hyper.txt	754
1	10913501	10913600	Study_1_PL/P0	P0	Other	CHH	hyper	CHH_hyper.txt	755
1	10956101	10956200	Study_1_PL/P0	P0	Other	CHH	hyper	CHH_hyper.txt	756
1	10969901	10970000	Study_1_PL/P0	P0	Other	CHH	hyper	CHH_hyper.txt	757
1	11000301	11000400	Study_1_PL/P0	P0	Other	CHH	hyper	CHH_hyper.txt	758
1	11005601	11005700	Study_1_PL/P0	P0	Other	CHH	hyper	CHH_hyper.txt	759
1	11029001	11029100	Study_1_PL/P0	P0	Other	CHH	hyper	CHH_hyper.txt	760
1	11052501	11052600	Study_1_PL/P0	P0	Other	CHH	hyper	CHH_hyper.txt	761
1	11073101	11073200	Study_1_PL/P0	P0	Other	CHH	hyper	CHH_hyper.txt	762
1	11073901	11074100	Study_1_PL/P0	P0	Other	CHH	hyper	CHH_hyper.txt	763
1	11076501	11076600	Study_1_PL/P0	P0	Other	CHH	hyper	CHH_hyper.txt	764
1	11125001	11125100	Study_1_PL/P0	P0	Other	CHH	hyper	CHH_hyper.txt	765
1	11125601	11125700	Study_1_PL/P0	P0	Other	CHH	hyper	CHH_hyper.txt	766
1	11140201	11140400	Study_1_PL/P0	P0	Other	CHH	hyper	CHH_hyper.txt	767
1	11165301	11165400	Study_1_PL/P0	P0	Other	CHH	hyper	CHH_hyper.txt	768
1	11167301	11167400	Study_1_PL/P0	P0	Other	CHH	hyper	CHH_hyper.txt	769
1	11170501	11170600	Study_1_PL/P0	P0	Other	CHH	hyper	CHH_hyper.txt	770
1	11232101	11232200	Study_1_PL/P0	P0	Other	CHH	hyper	CHH_hyper.txt	771
1	11319201	11319300	Study_1_PL/P0	P0	Other	CHH	hyper	CHH_hyper.txt	772
1	11389001	11389100	Study_1_PL/P0	P0	Other	CHH	hyper	CHH_hyper.txt	773
1	11406301	11406400	Study_1_PL/P0	P0	Other	CHH	hyper	CHH_hyper.txt	774
1	11407301	11407400	Study_1_PL/P0	P0	Other	CHH	hyper	CHH_hyper.txt	775
1	11410401	11410500	Study_1_PL/P0	P0	Other	CHH	hyper	CHH_hyper.txt	776
1	11427201	11427300	Study_1_PL/P0	P0	Other	CHH	hyper	CHH_hyper.txt	777
1	11473801	11473900	Study_1_PL/P0	P0	Other	CHH	hyper	CHH_hyper.txt	778
1	11479701	11479800	Study_1_PL/P0	P0	Other	CHH	hyper	CHH_hyper.txt	779
1	11544301	11544400	Study_1_PL/P0	P0	Other	CHH	hyper	CHH_hyper.txt	780
1	11652301	11652400	Study_1_PL/P0	P0	Other	CHH	hyper	CHH_hyper.txt	781
1	11656901	11657000	Study_1_PL/P0	P0	Other	CHH	hyper	CHH_hyper.txt	782
1	11737801	11737900	Study_1_PL/P0	P0	Other	CHH	hyper	CHH_hyper.txt	783
1	11820601	11820700	Study_1_PL/P0	P0	Other	CHH	hyper	CHH_hyper.txt	784
1	11862201	11862300	Study_1_PL/P0	P0	Other	CHH	hyper	CHH_hyper.txt	785
1	11934901	11935000	Study_1_PL/P0	P0	Other	CHH	hyper	CHH_hyper.txt	786
1	11962401	11962500	Study_1_PL/P0	P0	Other	CHH	hyper	CHH_hyper.txt	787
1	11972901	11973000	Study_1_PL/P0	P0	Other	CHH	hyper	CHH_hyper.txt	788
1	11974801	11974900	Study_1_PL/P0	P0	Other	CHH	hyper	CHH_hyper.txt	789
1	12060701	12060800	Study_1_PL/P0	P0	Other	CHH	hyper	CHH_hyper.txt	790
1	12071301	12071400	Study_1_PL/P0	P0	Other	CHH	hyper	CHH_hyper.txt	791
1	12143401	12143500	Study_1_PL/P0	P0	Other	CHH	hyper	CHH_hyper.txt	792
1	12143501	12143600	Study_1_PL/P0	P0	Other	CHH	hyper	CHH_hyper.txt	793
1	12143601	12143700	Study_1_PL/P0	P0	Other	CHH	hyper	CHH_hyper.txt	794
1	12180401	12180500	Study_1_PL/P0	P0	Other	CHH	hyper	CHH_hyper.txt	795
1	12184501	12184600	Study_1_PL/P0	P0	Other	CHH	hyper	CHH_hyper.txt	796
1	12185501	12185700	Study_1_PL/P0	P0	Other	CHH	hyper	CHH_hyper.txt	797
1	12213701	12213800	Study_1_PL/P0	P0	Other	CHH	hyper	CHH_hyper.txt	798
1	12319201	12319400	Study_1_PL/P0	P0	Other	CHH	hyper	CHH_hyper.txt	799
1	12335001	12335100	Study_1_PL/P0	P0	Other	CHH	hyper	CHH_hyper.txt	800
1	12335101	12335200	Study_1_PL/P0	P0	Other	CHH	hyper	CHH_hyper.txt	801
1	12423001	12423100	Study_1_PL/P0	P0	Other	CHH	hyper	CHH_hyper.txt	802
1	12482001	12482100	Study_1_PL/P0	P0	Other	CHH	hyper	CHH_hyper.txt	803
1	12483701	12483800	Study_1_PL/P0	P0	Other	CHH	hyper	CHH_hyper.txt	804
1	12484301	12484400	Study_1_PL/P0	P0	Other	CHH	hyper	CHH_hyper.txt	805
1	12554601	12554700	Study_1_PL/P0	P0	Other	CHH	hyper	CHH_hyper.txt	806
1	12554701	12554800	Study_1_PL/P0	P0	Other	CHH	hyper	CHH_hyper.txt	807
1	12554901	12555000	Study_1_PL/P0	P0	Other	CHH	hyper	CHH_hyper.txt	808
1	12564301	12564400	Study_1_PL/P0	P0	Other	CHH	hyper	CHH_hyper.txt	809
1	12565101	12565200	Study_1_PL/P0	P0	Other	CHH	hyper	CHH_hyper.txt	810
1	12604101	12604200	Study_1_PL/P0	P0	Other	CHH	hyper	CHH_hyper.txt	811
1	12624801	12624900	Study_1_PL/P0	P0	Other	CHH	hyper	CHH_hyper.txt	812
1	12635101	12635200	Study_1_PL/P0	P0	Other	CHH	hyper	CHH_hyper.txt	813
1	12690601	12690700	Study_1_PL/P0	P0	Other	CHH	hyper	CHH_hyper.txt	814
1	12741701	12741800	Study_1_PL/P0	P0	Other	CHH	hyper	CHH_hyper.txt	815
1	12742401	12742500	Study_1_PL/P0	P0	Other	CHH	hyper	CHH_hyper.txt	816
1	12761801	12761900	Study_1_PL/P0	P0	Other	CHH	hyper	CHH_hyper.txt	817
1	12765801	12765900	Study_1_PL/P0	P0	Other	CHH	hyper	CHH_hyper.txt	818
1	12766001	12766100	Study_1_PL/P0	P0	Other	CHH	hyper	CHH_hyper.txt	819
1	12766101	12766200	Study_1_PL/P0	P0	Other	CHH	hyper	CHH_hyper.txt	820
1	12806301	12806400	Study_1_PL/P0	P0	Other	CHH	hyper	CHH_hyper.txt	821
1	12814101	12814200	Study_1_PL/P0	P0	Other	CHH	hyper	CHH_hyper.txt	822
1	12921801	12921900	Study_1_PL/P0	P0	Other	CHH	hyper	CHH_hyper.txt	823
1	12923201	12923300	Study_1_PL/P0	P0	Other	CHH	hyper	CHH_hyper.txt	824
1	12925501	12925600	Study_1_PL/P0	P0	Other	CHH	hyper	CHH_hyper.txt	825
1	12926201	12926300	Study_1_PL/P0	P0	Other	CHH	hyper	CHH_hyper.txt	826
1	12954101	12954200	Study_1_PL/P0	P0	Other	CHH	hyper	CHH_hyper.txt	827
1	12991001	12991100	Study_1_PL/P0	P0	Other	CHH	hyper	CHH_hyper.txt	828
1	13015401	13015500	Study_1_PL/P0	P0	Other	CHH	hyper	CHH_hyper.txt	829
1	13025901	13026000	Study_1_PL/P0	P0	Other	CHH	hyper	CHH_hyper.txt	830
1	13069401	13069500	Study_1_PL/P0	P0	Other	CHH	hyper	CHH_hyper.txt	831
1	13080301	13080400	Study_1_PL/P0	P0	Other	CHH	hyper	CHH_hyper.txt	832
1	13081001	13081100	Study_1_PL/P0	P0	Other	CHH	hyper	CHH_hyper.txt	833
1	13147901	13148000	Study_1_PL/P0	P0	Other	CHH	hyper	CHH_hyper.txt	834
1	13150701	13150800	Study_1_PL/P0	P0	Other	CHH	hyper	CHH_hyper.txt	835
1	13151701	13151800	Study_1_PL/P0	P0	Other	CHH	hyper	CHH_hyper.txt	836
1	13171901	13172000	Study_1_PL/P0	P0	Other	CHH	hyper	CHH_hyper.txt	837
1	13172301	13172400	Study_1_PL/P0	P0	Other	CHH	hyper	CHH_hyper.txt	838
1	13212201	13212300	Study_1_PL/P0	P0	Other	CHH	hyper	CHH_hyper.txt	839
1	13213401	13213500	Study_1_PL/P0	P0	Other	CHH	hyper	CHH_hyper.txt	840
1	13252701	13252800	Study_1_PL/P0	P0	Other	CHH	hyper	CHH_hyper.txt	841
1	13302201	13302300	Study_1_PL/P0	P0	Other	CHH	hyper	CHH_hyper.txt	842
1	13319501	13319600	Study_1_PL/P0	P0	Other	CHH	hyper	CHH_hyper.txt	843
1	13340801	13340900	Study_1_PL/P0	P0	Other	CHH	hyper	CHH_hyper.txt	844
1	13342201	13342300	Study_1_PL/P0	P0	Other	CHH	hyper	CHH_hyper.txt	845
1	13343401	13343500	Study_1_PL/P0	P0	Other	CHH	hyper	CHH_hyper.txt	846
1	13368701	13368800	Study_1_PL/P0	P0	Other	CHH	hyper	CHH_hyper.txt	847
1	13371901	13372000	Study_1_PL/P0	P0	Other	CHH	hyper	CHH_hyper.txt	848
1	13436201	13436300	Study_1_PL/P0	P0	Other	CHH	hyper	CHH_hyper.txt	849
1	13480201	13480300	Study_1_PL/P0	P0	Other	CHH	hyper	CHH_hyper.txt	850
1	13495101	13495200	Study_1_PL/P0	P0	Other	CHH	hyper	CHH_hyper.txt	851
1	13502501	13502600	Study_1_PL/P0	P0	Other	CHH	hyper	CHH_hyper.txt	852
1	13515701	13515800	Study_1_PL/P0	P0	Other	CHH	hyper	CHH_hyper.txt	853
1	13522801	13522900	Study_1_PL/P0	P0	Other	CHH	hyper	CHH_hyper.txt	854
1	13548101	13548200	Study_1_PL/P0	P0	Other	CHH	hyper	CHH_hyper.txt	855
1	13569401	13569500	Study_1_PL/P0	P0	Other	CHH	hyper	CHH_hyper.txt	856
1	13666801	13666900	Study_1_PL/P0	P0	Other	CHH	hyper	CHH_hyper.txt	857
1	13730501	13730600	Study_1_PL/P0	P0	Other	CHH	hyper	CHH_hyper.txt	858
1	13731701	13731800	Study_1_PL/P0	P0	Other	CHH	hyper	CHH_hyper.txt	859
1	13734501	13734600	Study_1_PL/P0	P0	Other	CHH	hyper	CHH_hyper.txt	860
1	13746601	13746700	Study_1_PL/P0	P0	Other	CHH	hyper	CHH_hyper.txt	861
1	13751101	13751200	Study_1_PL/P0	P0	Other	CHH	hyper	CHH_hyper.txt	862
1	13758401	13758500	Study_1_PL/P0	P0	Other	CHH	hyper	CHH_hyper.txt	863
1	13764101	13764200	Study_1_PL/P0	P0	Other	CHH	hyper	CHH_hyper.txt	864
1	13767901	13768000	Study_1_PL/P0	P0	Other	CHH	hyper	CHH_hyper.txt	865
1	13839401	13839500	Study_1_PL/P0	P0	Other	CHH	hyper	CHH_hyper.txt	866
1	13847301	13847400	Study_1_PL/P0	P0	Other	CHH	hyper	CHH_hyper.txt	867
1	13849801	13849900	Study_1_PL/P0	P0	Other	CHH	hyper	CHH_hyper.txt	868
1	13857601	13857700	Study_1_PL/P0	P0	Other	CHH	hyper	CHH_hyper.txt	869
1	13857701	13857800	Study_1_PL/P0	P0	Other	CHH	hyper	CHH_hyper.txt	870
1	13876301	13876400	Study_1_PL/P0	P0	Other	CHH	hyper	CHH_hyper.txt	871
1	13877201	13877300	Study_1_PL/P0	P0	Other	CHH	hyper	CHH_hyper.txt	872
1	13883301	13883400	Study_1_PL/P0	P0	Other	CHH	hyper	CHH_hyper.txt	873
1	13891901	13892000	Study_1_PL/P0	P0	Other	CHH	hyper	CHH_hyper.txt	874
1	13897601	13897700	Study_1_PL/P0	P0	Other	CHH	hyper	CHH_hyper.txt	875
1	13909601	13909700	Study_1_PL/P0	P0	Other	CHH	hyper	CHH_hyper.txt	876
1	13932901	13933100	Study_1_PL/P0	P0	Other	CHH	hyper	CHH_hyper.txt	877
1	13984701	13984800	Study_1_PL/P0	P0	Other	CHH	hyper	CHH_hyper.txt	878
1	13989601	13989700	Study_1_PL/P0	P0	Other	CHH	hyper	CHH_hyper.txt	879
1	13989701	13989800	Study_1_PL/P0	P0	Other	CHH	hyper	CHH_hyper.txt	880
1	13991601	13991700	Study_1_PL/P0	P0	Other	CHH	hyper	CHH_hyper.txt	881
1	13993601	13993700	Study_1_PL/P0	P0	Other	CHH	hyper	CHH_hyper.txt	882
1	13996201	13996300	Study_1_PL/P0	P0	Other	CHH	hyper	CHH_hyper.txt	883
1	13997001	13997100	Study_1_PL/P0	P0	Other	CHH	hyper	CHH_hyper.txt	884
1	13997101	13997200	Study_1_PL/P0	P0	Other	CHH	hyper	CHH_hyper.txt	885
1	14003001	14003100	Study_1_PL/P0	P0	Other	CHH	hyper	CHH_hyper.txt	886
1	14006401	14006500	Study_1_PL/P0	P0	Other	CHH	hyper	CHH_hyper.txt	887
1	14006601	14006700	Study_1_PL/P0	P0	Other	CHH	hyper	CHH_hyper.txt	888
1	14011001	14011100	Study_1_PL/P0	P0	Other	CHH	hyper	CHH_hyper.txt	889
1	14034601	14034700	Study_1_PL/P0	P0	Other	CHH	hyper	CHH_hyper.txt	890
1	14034901	14035000	Study_1_PL/P0	P0	Other	CHH	hyper	CHH_hyper.txt	891
1	14035101	14035200	Study_1_PL/P0	P0	Other	CHH	hyper	CHH_hyper.txt	892
1	14036201	14036300	Study_1_PL/P0	P0	Other	CHH	hyper	CHH_hyper.txt	893
1	14038901	14039000	Study_1_PL/P0	P0	Other	CHH	hyper	CHH_hyper.txt	894
1	14039501	14039600	Study_1_PL/P0	P0	Other	CHH	hyper	CHH_hyper.txt	895
1	14040001	14040100	Study_1_PL/P0	P0	Other	CHH	hyper	CHH_hyper.txt	896
1	14040801	14040900	Study_1_PL/P0	P0	Other	CHH	hyper	CHH_hyper.txt	897
1	14052101	14052200	Study_1_PL/P0	P0	Other	CHH	hyper	CHH_hyper.txt	898
1	14063801	14064000	Study_1_PL/P0	P0	Other	CHH	hyper	CHH_hyper.txt	899
1	14157601	14157700	Study_1_PL/P0	P0	Other	CHH	hyper	CHH_hyper.txt	900
1	14168601	14168700	Study_1_PL/P0	P0	Other	CHH	hyper	CHH_hyper.txt	901
1	14172601	14172700	Study_1_PL/P0	P0	Other	CHH	hyper	CHH_hyper.txt	902
1	14283601	14283700	Study_1_PL/P0	P0	Other	CHH	hyper	CHH_hyper.txt	903
1	14304001	14304100	Study_1_PL/P0	P0	Other	CHH	hyper	CHH_hyper.txt	904
1	14310001	14310100	Study_1_PL/P0	P0	Other	CHH	hyper	CHH_hyper.txt	905
1	14340901	14341000	Study_1_PL/P0	P0	Other	CHH	hyper	CHH_hyper.txt	906
1	14594801	14594900	Study_1_PL/P0	P0	Other	CHH	hyper	CHH_hyper.txt	907
1	14594901	14595000	Study_1_PL/P0	P0	Other	CHH	hyper	CHH_hyper.txt	908
1	14605501	14605600	Study_1_PL/P0	P0	Other	CHH	hyper	CHH_hyper.txt	909
1	14605801	14605900	Study_1_PL/P0	P0	Other	CHH	hyper	CHH_hyper.txt	910
1	14608801	14609000	Study_1_PL/P0	P0	Other	CHH	hyper	CHH_hyper.txt	911
1	14685101	14685200	Study_1_PL/P0	P0	Other	CHH	hyper	CHH_hyper.txt	912
1	14692301	14692400	Study_1_PL/P0	P0	Other	CHH	hyper	CHH_hyper.txt	913
1	14704501	14704700	Study_1_PL/P0	P0	Other	CHH	hyper	CHH_hyper.txt	914
1	14723501	14723600	Study_1_PL/P0	P0	Other	CHH	hyper	CHH_hyper.txt	915
1	14922201	14922300	Study_1_PL/P0	P0	Other	CHH	hyper	CHH_hyper.txt	916
1	14922801	14922900	Study_1_PL/P0	P0	Other	CHH	hyper	CHH_hyper.txt	917
1	14931401	14931500	Study_1_PL/P0	P0	Other	CHH	hyper	CHH_hyper.txt	918
1	14981101	14981200	Study_1_PL/P0	P0	Other	CHH	hyper	CHH_hyper.txt	919
1	14998601	14998700	Study_1_PL/P0	P0	Other	CHH	hyper	CHH_hyper.txt	920
1	15007101	15007200	Study_1_PL/P0	P0	Other	CHH	hyper	CHH_hyper.txt	921
1	15007501	15007600	Study_1_PL/P0	P0	Other	CHH	hyper	CHH_hyper.txt	922
1	15007801	15007900	Study_1_PL/P0	P0	Other	CHH	hyper	CHH_hyper.txt	923
1	15008001	15008100	Study_1_PL/P0	P0	Other	CHH	hyper	CHH_hyper.txt	924
1	15018601	15018700	Study_1_PL/P0	P0	Other	CHH	hyper	CHH_hyper.txt	925
1	15030901	15031000	Study_1_PL/P0	P0	Other	CHH	hyper	CHH_hyper.txt	926
1	15057901	15058000	Study_1_PL/P0	P0	Other	CHH	hyper	CHH_hyper.txt	927
1	15116001	15116100	Study_1_PL/P0	P0	Other	CHH	hyper	CHH_hyper.txt	928
1	15175701	15175800	Study_1_PL/P0	P0	Other	CHH	hyper	CHH_hyper.txt	929
1	15175801	15176300	Study_1_PL/P0	P0	Other	CHH	hyper	CHH_hyper.txt	930
1	15237101	15237200	Study_1_PL/P0	P0	Other	CHH	hyper	CHH_hyper.txt	931
1	15246201	15246300	Study_1_PL/P0	P0	Other	CHH	hyper	CHH_hyper.txt	932
1	15328401	15328600	Study_1_PL/P0	P0	Other	CHH	hyper	CHH_hyper.txt	933
1	15337001	15337200	Study_1_PL/P0	P0	Other	CHH	hyper	CHH_hyper.txt	934
1	15355301	15355500	Study_1_PL/P0	P0	Other	CHH	hyper	CHH_hyper.txt	935
1	15478901	15479000	Study_1_PL/P0	P0	Other	CHH	hyper	CHH_hyper.txt	936
1	15722001	15722100	Study_1_PL/P0	P0	Other	CHH	hyper	CHH_hyper.txt	937
1	15730301	15730400	Study_1_PL/P0	P0	Other	CHH	hyper	CHH_hyper.txt	938
1	15733901	15734000	Study_1_PL/P0	P0	Other	CHH	hyper	CHH_hyper.txt	939
1	15775101	15775200	Study_1_PL/P0	P0	Other	CHH	hyper	CHH_hyper.txt	940
1	15781901	15782000	Study_1_PL/P0	P0	Other	CHH	hyper	CHH_hyper.txt	941
1	15782001	15782100	Study_1_PL/P0	P0	Other	CHH	hyper	CHH_hyper.txt	942
1	15798901	15799000	Study_1_PL/P0	P0	Other	CHH	hyper	CHH_hyper.txt	943
1	15806801	15806900	Study_1_PL/P0	P0	Other	CHH	hyper	CHH_hyper.txt	944
1	15862001	15862100	Study_1_PL/P0	P0	Other	CHH	hyper	CHH_hyper.txt	945
1	15883001	15883100	Study_1_PL/P0	P0	Other	CHH	hyper	CHH_hyper.txt	946
1	15887901	15888000	Study_1_PL/P0	P0	Other	CHH	hyper	CHH_hyper.txt	947
1	15888001	15888100	Study_1_PL/P0	P0	Other	CHH	hyper	CHH_hyper.txt	948
1	15902501	15902700	Study_1_PL/P0	P0	Other	CHH	hyper	CHH_hyper.txt	949
1	15908301	15908500	Study_1_PL/P0	P0	Other	CHH	hyper	CHH_hyper.txt	950
1	15926601	15926700	Study_1_PL/P0	P0	Other	CHH	hyper	CHH_hyper.txt	951
1	15961401	15961500	Study_1_PL/P0	P0	Other	CHH	hyper	CHH_hyper.txt	952
1	15961501	15961600	Study_1_PL/P0	P0	Other	CHH	hyper	CHH_hyper.txt	953
1	15986601	15986700	Study_1_PL/P0	P0	Other	CHH	hyper	CHH_hyper.txt	954
1	15989601	15989700	Study_1_PL/P0	P0	Other	CHH	hyper	CHH_hyper.txt	955
1	15994701	15994800	Study_1_PL/P0	P0	Other	CHH	hyper	CHH_hyper.txt	956
1	15995401	15995500	Study_1_PL/P0	P0	Other	CHH	hyper	CHH_hyper.txt	957
1	16021701	16021800	Study_1_PL/P0	P0	Other	CHH	hyper	CHH_hyper.txt	958
1	16023001	16023100	Study_1_PL/P0	P0	Other	CHH	hyper	CHH_hyper.txt	959
1	16023101	16023200	Study_1_PL/P0	P0	Other	CHH	hyper	CHH_hyper.txt	960
1	16025201	16025400	Study_1_PL/P0	P0	Other	CHH	hyper	CHH_hyper.txt	961
1	16033801	16033900	Study_1_PL/P0	P0	Other	CHH	hyper	CHH_hyper.txt	962
1	16037301	16037400	Study_1_PL/P0	P0	Other	CHH	hyper	CHH_hyper.txt	963
1	16076701	16076800	Study_1_PL/P0	P0	Other	CHH	hyper	CHH_hyper.txt	964
1	16077101	16077200	Study_1_PL/P0	P0	Other	CHH	hyper	CHH_hyper.txt	965
1	16134001	16134100	Study_1_PL/P0	P0	Other	CHH	hyper	CHH_hyper.txt	966
1	16143101	16143200	Study_1_PL/P0	P0	Other	CHH	hyper	CHH_hyper.txt	967
1	16162701	16162800	Study_1_PL/P0	P0	Other	CHH	hyper	CHH_hyper.txt	968
1	16162901	16163000	Study_1_PL/P0	P0	Other	CHH	hyper	CHH_hyper.txt	969
1	16164601	16164700	Study_1_PL/P0	P0	Other	CHH	hyper	CHH_hyper.txt	970
1	16165601	16165700	Study_1_PL/P0	P0	Other	CHH	hyper	CHH_hyper.txt	971
1	16170301	16170400	Study_1_PL/P0	P0	Other	CHH	hyper	CHH_hyper.txt	972
1	16176501	16176600	Study_1_PL/P0	P0	Other	CHH	hyper	CHH_hyper.txt	973
1	16185801	16185900	Study_1_PL/P0	P0	Other	CHH	hyper	CHH_hyper.txt	974
1	16187501	16187600	Study_1_PL/P0	P0	Other	CHH	hyper	CHH_hyper.txt	975
1	16191601	16191700	Study_1_PL/P0	P0	Other	CHH	hyper	CHH_hyper.txt	976
1	16212301	16212400	Study_1_PL/P0	P0	Other	CHH	hyper	CHH_hyper.txt	977
1	16217001	16217100	Study_1_PL/P0	P0	Other	CHH	hyper	CHH_hyper.txt	978
1	16255901	16256000	Study_1_PL/P0	P0	Other	CHH	hyper	CHH_hyper.txt	979
1	16327701	16327800	Study_1_PL/P0	P0	Other	CHH	hyper	CHH_hyper.txt	980
1	16347201	16347300	Study_1_PL/P0	P0	Other	CHH	hyper	CHH_hyper.txt	981
1	16348901	16349000	Study_1_PL/P0	P0	Other	CHH	hyper	CHH_hyper.txt	982
1	16444701	16444800	Study_1_PL/P0	P0	Other	CHH	hyper	CHH_hyper.txt	983
1	16450901	16451000	Study_1_PL/P0	P0	Other	CHH	hyper	CHH_hyper.txt	984
1	16451001	16451100	Study_1_PL/P0	P0	Other	CHH	hyper	CHH_hyper.txt	985
1	16451701	16451800	Study_1_PL/P0	P0	Other	CHH	hyper	CHH_hyper.txt	986
1	16454601	16454700	Study_1_PL/P0	P0	Other	CHH	hyper	CHH_hyper.txt	987
1	16464301	16464400	Study_1_PL/P0	P0	Other	CHH	hyper	CHH_hyper.txt	988
1	16467801	16467900	Study_1_PL/P0	P0	Other	CHH	hyper	CHH_hyper.txt	989
1	16493901	16494000	Study_1_PL/P0	P0	Other	CHH	hyper	CHH_hyper.txt	990
1	16544801	16544900	Study_1_PL/P0	P0	Other	CHH	hyper	CHH_hyper.txt	991
1	16545001	16545100	Study_1_PL/P0	P0	Other	CHH	hyper	CHH_hyper.txt	992
1	16546201	16546300	Study_1_PL/P0	P0	Other	CHH	hyper	CHH_hyper.txt	993
1	16566001	16566100	Study_1_PL/P0	P0	Other	CHH	hyper	CHH_hyper.txt	994
1	16600801	16600900	Study_1_PL/P0	P0	Other	CHH	hyper	CHH_hyper.txt	995
1	16601601	16601700	Study_1_PL/P0	P0	Other	CHH	hyper	CHH_hyper.txt	996
1	16606901	16607000	Study_1_PL/P0	P0	Other	CHH	hyper	CHH_hyper.txt	997
1	16665301	16665400	Study_1_PL/P0	P0	Other	CHH	hyper	CHH_hyper.txt	998
1	16669201	16669300	Study_1_PL/P0	P0	Other	CHH	hyper	CHH_hyper.txt	999
1	16684401	16684500	Study_1_PL/P0	P0	Other	CHH	hyper	CHH_hyper.txt	1000
1	16701301	16701400	Study_1_PL/P0	P0	Other	CHH	hyper	CHH_hyper.txt	1001
1	16702401	16702500	Study_1_PL/P0	P0	Other	CHH	hyper	CHH_hyper.txt	1002
1	16752701	16752900	Study_1_PL/P0	P0	Other	CHH	hyper	CHH_hyper.txt	1003
1	16753601	16753700	Study_1_PL/P0	P0	Other	CHH	hyper	CHH_hyper.txt	1004
1	16773401	16773500	Study_1_PL/P0	P0	Other	CHH	hyper	CHH_hyper.txt	1005
1	16790101	16790200	Study_1_PL/P0	P0	Other	CHH	hyper	CHH_hyper.txt	1006
1	16810701	16810800	Study_1_PL/P0	P0	Other	CHH	hyper	CHH_hyper.txt	1007
1	16820001	16820100	Study_1_PL/P0	P0	Other	CHH	hyper	CHH_hyper.txt	1008
1	16847501	16847600	Study_1_PL/P0	P0	Other	CHH	hyper	CHH_hyper.txt	1009
1	16867601	16867700	Study_1_PL/P0	P0	Other	CHH	hyper	CHH_hyper.txt	1010
1	16884501	16884600	Study_1_PL/P0	P0	Other	CHH	hyper	CHH_hyper.txt	1011
1	16896501	16896600	Study_1_PL/P0	P0	Other	CHH	hyper	CHH_hyper.txt	1012
1	16929601	16929700	Study_1_PL/P0	P0	Other	CHH	hyper	CHH_hyper.txt	1013
1	16965701	16965800	Study_1_PL/P0	P0	Other	CHH	hyper	CHH_hyper.txt	1014
1	16974801	16974900	Study_1_PL/P0	P0	Other	CHH	hyper	CHH_hyper.txt	1015
1	17021901	17022000	Study_1_PL/P0	P0	Other	CHH	hyper	CHH_hyper.txt	1016
1	17145701	17145800	Study_1_PL/P0	P0	Other	CHH	hyper	CHH_hyper.txt	1017
1	17168601	17168700	Study_1_PL/P0	P0	Other	CHH	hyper	CHH_hyper.txt	1018
1	17201001	17201100	Study_1_PL/P0	P0	Other	CHH	hyper	CHH_hyper.txt	1019
1	17241601	17241700	Study_1_PL/P0	P0	Other	CHH	hyper	CHH_hyper.txt	1020
1	17277801	17277900	Study_1_PL/P0	P0	Other	CHH	hyper	CHH_hyper.txt	1021
1	17278001	17278100	Study_1_PL/P0	P0	Other	CHH	hyper	CHH_hyper.txt	1022
1	17289501	17289600	Study_1_PL/P0	P0	Other	CHH	hyper	CHH_hyper.txt	1023
1	17292001	17292100	Study_1_PL/P0	P0	Other	CHH	hyper	CHH_hyper.txt	1024
1	17294901	17295000	Study_1_PL/P0	P0	Other	CHH	hyper	CHH_hyper.txt	1025
1	17312001	17312100	Study_1_PL/P0	P0	Other	CHH	hyper	CHH_hyper.txt	1026
1	17319001	17319100	Study_1_PL/P0	P0	Other	CHH	hyper	CHH_hyper.txt	1027
1	17378001	17378100	Study_1_PL/P0	P0	Other	CHH	hyper	CHH_hyper.txt	1028
1	17415301	17415400	Study_1_PL/P0	P0	Other	CHH	hyper	CHH_hyper.txt	1029
1	17436701	17436800	Study_1_PL/P0	P0	Other	CHH	hyper	CHH_hyper.txt	1030
1	17513201	17513300	Study_1_PL/P0	P0	Other	CHH	hyper	CHH_hyper.txt	1031
1	17514301	17514400	Study_1_PL/P0	P0	Other	CHH	hyper	CHH_hyper.txt	1032
1	17528401	17528500	Study_1_PL/P0	P0	Other	CHH	hyper	CHH_hyper.txt	1033
1	17549801	17549900	Study_1_PL/P0	P0	Other	CHH	hyper	CHH_hyper.txt	1034
1	17667301	17667400	Study_1_PL/P0	P0	Other	CHH	hyper	CHH_hyper.txt	1035
1	17693301	17693400	Study_1_PL/P0	P0	Other	CHH	hyper	CHH_hyper.txt	1036
1	17704101	17704200	Study_1_PL/P0	P0	Other	CHH	hyper	CHH_hyper.txt	1037
1	17712201	17712300	Study_1_PL/P0	P0	Other	CHH	hyper	CHH_hyper.txt	1038
1	17714901	17715000	Study_1_PL/P0	P0	Other	CHH	hyper	CHH_hyper.txt	1039
1	17766501	17766700	Study_1_PL/P0	P0	Other	CHH	hyper	CHH_hyper.txt	1040
1	17796001	17796100	Study_1_PL/P0	P0	Other	CHH	hyper	CHH_hyper.txt	1041
1	17837801	17837900	Study_1_PL/P0	P0	Other	CHH	hyper	CHH_hyper.txt	1042
1	17839801	17839900	Study_1_PL/P0	P0	Other	CHH	hyper	CHH_hyper.txt	1043
1	17840401	17840500	Study_1_PL/P0	P0	Other	CHH	hyper	CHH_hyper.txt	1044
1	17890001	17890100	Study_1_PL/P0	P0	Other	CHH	hyper	CHH_hyper.txt	1045
1	17976801	17976900	Study_1_PL/P0	P0	Other	CHH	hyper	CHH_hyper.txt	1046
1	17979901	17980000	Study_1_PL/P0	P0	Other	CHH	hyper	CHH_hyper.txt	1047
1	18047801	18047900	Study_1_PL/P0	P0	Other	CHH	hyper	CHH_hyper.txt	1048
1	18165801	18165900	Study_1_PL/P0	P0	Other	CHH	hyper	CHH_hyper.txt	1049
1	18215201	18215300	Study_1_PL/P0	P0	Other	CHH	hyper	CHH_hyper.txt	1050
1	18232001	18232100	Study_1_PL/P0	P0	Other	CHH	hyper	CHH_hyper.txt	1051
1	18251401	18251600	Study_1_PL/P0	P0	Other	CHH	hyper	CHH_hyper.txt	1052
1	18273101	18273200	Study_1_PL/P0	P0	Other	CHH	hyper	CHH_hyper.txt	1053
1	18320501	18320600	Study_1_PL/P0	P0	Other	CHH	hyper	CHH_hyper.txt	1054
1	18391201	18391300	Study_1_PL/P0	P0	Other	CHH	hyper	CHH_hyper.txt	1055
1	18394901	18395000	Study_1_PL/P0	P0	Other	CHH	hyper	CHH_hyper.txt	1056
1	18396401	18396500	Study_1_PL/P0	P0	Other	CHH	hyper	CHH_hyper.txt	1057
1	18424901	18425000	Study_1_PL/P0	P0	Other	CHH	hyper	CHH_hyper.txt	1058
1	18439801	18439900	Study_1_PL/P0	P0	Other	CHH	hyper	CHH_hyper.txt	1059
1	18463701	18463800	Study_1_PL/P0	P0	Other	CHH	hyper	CHH_hyper.txt	1060
1	18599401	18599500	Study_1_PL/P0	P0	Other	CHH	hyper	CHH_hyper.txt	1061
1	18670801	18670900	Study_1_PL/P0	P0	Other	CHH	hyper	CHH_hyper.txt	1062
1	18755401	18755500	Study_1_PL/P0	P0	Other	CHH	hyper	CHH_hyper.txt	1063
1	18770401	18770500	Study_1_PL/P0	P0	Other	CHH	hyper	CHH_hyper.txt	1064
1	18907401	18907500	Study_1_PL/P0	P0	Other	CHH	hyper	CHH_hyper.txt	1065
1	18912201	18912300	Study_1_PL/P0	P0	Other	CHH	hyper	CHH_hyper.txt	1066
1	18918601	18918700	Study_1_PL/P0	P0	Other	CHH	hyper	CHH_hyper.txt	1067
1	18947301	18947400	Study_1_PL/P0	P0	Other	CHH	hyper	CHH_hyper.txt	1068
1	18958201	18958300	Study_1_PL/P0	P0	Other	CHH	hyper	CHH_hyper.txt	1069
1	18959501	18959600	Study_1_PL/P0	P0	Other	CHH	hyper	CHH_hyper.txt	1070
1	18989701	18989800	Study_1_PL/P0	P0	Other	CHH	hyper	CHH_hyper.txt	1071
1	19002701	19002800	Study_1_PL/P0	P0	Other	CHH	hyper	CHH_hyper.txt	1072
1	19067001	19067100	Study_1_PL/P0	P0	Other	CHH	hyper	CHH_hyper.txt	1073
1	19080701	19080800	Study_1_PL/P0	P0	Other	CHH	hyper	CHH_hyper.txt	1074
1	19081601	19081700	Study_1_PL/P0	P0	Other	CHH	hyper	CHH_hyper.txt	1075
1	19219701	19219800	Study_1_PL/P0	P0	Other	CHH	hyper	CHH_hyper.txt	1076
1	19221601	19221700	Study_1_PL/P0	P0	Other	CHH	hyper	CHH_hyper.txt	1077
1	19228001	19228100	Study_1_PL/P0	P0	Other	CHH	hyper	CHH_hyper.txt	1078
1	19246901	19247000	Study_1_PL/P0	P0	Other	CHH	hyper	CHH_hyper.txt	1079
1	19284001	19284100	Study_1_PL/P0	P0	Other	CHH	hyper	CHH_hyper.txt	1080
1	19329901	19330000	Study_1_PL/P0	P0	Other	CHH	hyper	CHH_hyper.txt	1081
1	19335701	19335800	Study_1_PL/P0	P0	Other	CHH	hyper	CHH_hyper.txt	1082
1	19380801	19380900	Study_1_PL/P0	P0	Other	CHH	hyper	CHH_hyper.txt	1083
1	19382701	19382800	Study_1_PL/P0	P0	Other	CHH	hyper	CHH_hyper.txt	1084
1	19420701	19420800	Study_1_PL/P0	P0	Other	CHH	hyper	CHH_hyper.txt	1085
1	19476601	19476700	Study_1_PL/P0	P0	Other	CHH	hyper	CHH_hyper.txt	1086
1	19477501	19477600	Study_1_PL/P0	P0	Other	CHH	hyper	CHH_hyper.txt	1087
1	19498301	19498400	Study_1_PL/P0	P0	Other	CHH	hyper	CHH_hyper.txt	1088
1	19595401	19595500	Study_1_PL/P0	P0	Other	CHH	hyper	CHH_hyper.txt	1089
1	19601901	19602000	Study_1_PL/P0	P0	Other	CHH	hyper	CHH_hyper.txt	1090
1	19620001	19620100	Study_1_PL/P0	P0	Other	CHH	hyper	CHH_hyper.txt	1091
1	19623801	19623900	Study_1_PL/P0	P0	Other	CHH	hyper	CHH_hyper.txt	1092
1	19655101	19655200	Study_1_PL/P0	P0	Other	CHH	hyper	CHH_hyper.txt	1093
1	19671101	19671200	Study_1_PL/P0	P0	Other	CHH	hyper	CHH_hyper.txt	1094
1	19718701	19718800	Study_1_PL/P0	P0	Other	CHH	hyper	CHH_hyper.txt	1095
1	19719001	19719200	Study_1_PL/P0	P0	Other	CHH	hyper	CHH_hyper.txt	1096
1	19722601	19722700	Study_1_PL/P0	P0	Other	CHH	hyper	CHH_hyper.txt	1097
1	19870601	19870700	Study_1_PL/P0	P0	Other	CHH	hyper	CHH_hyper.txt	1098
1	19942501	19942600	Study_1_PL/P0	P0	Other	CHH	hyper	CHH_hyper.txt	1099
1	19942801	19942900	Study_1_PL/P0	P0	Other	CHH	hyper	CHH_hyper.txt	1100
1	19958401	19958500	Study_1_PL/P0	P0	Other	CHH	hyper	CHH_hyper.txt	1101
1	20009401	20009500	Study_1_PL/P0	P0	Other	CHH	hyper	CHH_hyper.txt	1102
1	20016801	20016900	Study_1_PL/P0	P0	Other	CHH	hyper	CHH_hyper.txt	1103
1	20039101	20039200	Study_1_PL/P0	P0	Other	CHH	hyper	CHH_hyper.txt	1104
1	20043801	20043900	Study_1_PL/P0	P0	Other	CHH	hyper	CHH_hyper.txt	1105
1	20095601	20095700	Study_1_PL/P0	P0	Other	CHH	hyper	CHH_hyper.txt	1106
1	20161301	20161400	Study_1_PL/P0	P0	Other	CHH	hyper	CHH_hyper.txt	1107
1	20177401	20177500	Study_1_PL/P0	P0	Other	CHH	hyper	CHH_hyper.txt	1108
1	20210501	20210600	Study_1_PL/P0	P0	Other	CHH	hyper	CHH_hyper.txt	1109
1	20297601	20297700	Study_1_PL/P0	P0	Other	CHH	hyper	CHH_hyper.txt	1110
1	20322801	20322900	Study_1_PL/P0	P0	Other	CHH	hyper	CHH_hyper.txt	1111
1	20332501	20332600	Study_1_PL/P0	P0	Other	CHH	hyper	CHH_hyper.txt	1112
1	20368801	20368900	Study_1_PL/P0	P0	Other	CHH	hyper	CHH_hyper.txt	1113
1	20409001	20409100	Study_1_PL/P0	P0	Other	CHH	hyper	CHH_hyper.txt	1114
1	20429401	20429500	Study_1_PL/P0	P0	Other	CHH	hyper	CHH_hyper.txt	1115
1	20433201	20433300	Study_1_PL/P0	P0	Other	CHH	hyper	CHH_hyper.txt	1116
1	20443301	20443400	Study_1_PL/P0	P0	Other	CHH	hyper	CHH_hyper.txt	1117
1	20446901	20447000	Study_1_PL/P0	P0	Other	CHH	hyper	CHH_hyper.txt	1118
1	20466001	20466100	Study_1_PL/P0	P0	Other	CHH	hyper	CHH_hyper.txt	1119
1	20467301	20467400	Study_1_PL/P0	P0	Other	CHH	hyper	CHH_hyper.txt	1120
1	20477701	20477800	Study_1_PL/P0	P0	Other	CHH	hyper	CHH_hyper.txt	1121
1	20491701	20491800	Study_1_PL/P0	P0	Other	CHH	hyper	CHH_hyper.txt	1122
1	20492801	20492900	Study_1_PL/P0	P0	Other	CHH	hyper	CHH_hyper.txt	1123
1	20498701	20498800	Study_1_PL/P0	P0	Other	CHH	hyper	CHH_hyper.txt	1124
1	20539201	20539300	Study_1_PL/P0	P0	Other	CHH	hyper	CHH_hyper.txt	1125
1	20563001	20563100	Study_1_PL/P0	P0	Other	CHH	hyper	CHH_hyper.txt	1126
1	20600301	20600400	Study_1_PL/P0	P0	Other	CHH	hyper	CHH_hyper.txt	1127
1	20629901	20630000	Study_1_PL/P0	P0	Other	CHH	hyper	CHH_hyper.txt	1128
1	20650501	20650600	Study_1_PL/P0	P0	Other	CHH	hyper	CHH_hyper.txt	1129
1	20695901	20696100	Study_1_PL/P0	P0	Other	CHH	hyper	CHH_hyper.txt	1130
1	20734001	20734100	Study_1_PL/P0	P0	Other	CHH	hyper	CHH_hyper.txt	1131
1	20757701	20757800	Study_1_PL/P0	P0	Other	CHH	hyper	CHH_hyper.txt	1132
1	20766901	20767000	Study_1_PL/P0	P0	Other	CHH	hyper	CHH_hyper.txt	1133
1	20819801	20819900	Study_1_PL/P0	P0	Other	CHH	hyper	CHH_hyper.txt	1134
1	20824301	20824400	Study_1_PL/P0	P0	Other	CHH	hyper	CHH_hyper.txt	1135
1	20824401	20824500	Study_1_PL/P0	P0	Other	CHH	hyper	CHH_hyper.txt	1136
1	21014901	21015000	Study_1_PL/P0	P0	Other	CHH	hyper	CHH_hyper.txt	1137
1	21045301	21045400	Study_1_PL/P0	P0	Other	CHH	hyper	CHH_hyper.txt	1138
1	21054401	21054500	Study_1_PL/P0	P0	Other	CHH	hyper	CHH_hyper.txt	1139
1	21080501	21080600	Study_1_PL/P0	P0	Other	CHH	hyper	CHH_hyper.txt	1140
1	21107201	21107300	Study_1_PL/P0	P0	Other	CHH	hyper	CHH_hyper.txt	1141
1	21115101	21115200	Study_1_PL/P0	P0	Other	CHH	hyper	CHH_hyper.txt	1142
1	21119701	21119800	Study_1_PL/P0	P0	Other	CHH	hyper	CHH_hyper.txt	1143
1	21217601	21217700	Study_1_PL/P0	P0	Other	CHH	hyper	CHH_hyper.txt	1144
1	21230501	21230600	Study_1_PL/P0	P0	Other	CHH	hyper	CHH_hyper.txt	1145
1	21233301	21233400	Study_1_PL/P0	P0	Other	CHH	hyper	CHH_hyper.txt	1146
1	21249601	21249700	Study_1_PL/P0	P0	Other	CHH	hyper	CHH_hyper.txt	1147
1	21279101	21279200	Study_1_PL/P0	P0	Other	CHH	hyper	CHH_hyper.txt	1148
1	21279401	21279500	Study_1_PL/P0	P0	Other	CHH	hyper	CHH_hyper.txt	1149
1	21279801	21279900	Study_1_PL/P0	P0	Other	CHH	hyper	CHH_hyper.txt	1150
1	21283301	21283500	Study_1_PL/P0	P0	Other	CHH	hyper	CHH_hyper.txt	1151
1	21307901	21308000	Study_1_PL/P0	P0	Other	CHH	hyper	CHH_hyper.txt	1152
1	21308201	21308500	Study_1_PL/P0	P0	Other	CHH	hyper	CHH_hyper.txt	1153
1	21318601	21318700	Study_1_PL/P0	P0	Other	CHH	hyper	CHH_hyper.txt	1154
1	21418201	21418300	Study_1_PL/P0	P0	Other	CHH	hyper	CHH_hyper.txt	1155
1	21418301	21418500	Study_1_PL/P0	P0	Other	CHH	hyper	CHH_hyper.txt	1156
1	21502001	21502100	Study_1_PL/P0	P0	Other	CHH	hyper	CHH_hyper.txt	1157
1	21532101	21532200	Study_1_PL/P0	P0	Other	CHH	hyper	CHH_hyper.txt	1158
1	21630601	21630700	Study_1_PL/P0	P0	Other	CHH	hyper	CHH_hyper.txt	1159
1	21719601	21719700	Study_1_PL/P0	P0	Other	CHH	hyper	CHH_hyper.txt	1160
1	21766801	21767000	Study_1_PL/P0	P0	Other	CHH	hyper	CHH_hyper.txt	1161
1	21919201	21919300	Study_1_PL/P0	P0	Other	CHH	hyper	CHH_hyper.txt	1162
1	21929901	21930000	Study_1_PL/P0	P0	Other	CHH	hyper	CHH_hyper.txt	1163
1	21957201	21957300	Study_1_PL/P0	P0	Other	CHH	hyper	CHH_hyper.txt	1164
1	21957301	21957400	Study_1_PL/P0	P0	Other	CHH	hyper	CHH_hyper.txt	1165
1	21995301	21995400	Study_1_PL/P0	P0	Other	CHH	hyper	CHH_hyper.txt	1166
1	22063901	22064000	Study_1_PL/P0	P0	Other	CHH	hyper	CHH_hyper.txt	1167
1	22064001	22064100	Study_1_PL/P0	P0	Other	CHH	hyper	CHH_hyper.txt	1168
1	22086401	22086600	Study_1_PL/P0	P0	Other	CHH	hyper	CHH_hyper.txt	1169
1	22124201	22124300	Study_1_PL/P0	P0	Other	CHH	hyper	CHH_hyper.txt	1170
1	22129401	22129500	Study_1_PL/P0	P0	Other	CHH	hyper	CHH_hyper.txt	1171
1	22187301	22187400	Study_1_PL/P0	P0	Other	CHH	hyper	CHH_hyper.txt	1172
1	22225301	22225400	Study_1_PL/P0	P0	Other	CHH	hyper	CHH_hyper.txt	1173
1	22225401	22225500	Study_1_PL/P0	P0	Other	CHH	hyper	CHH_hyper.txt	1174
1	22258701	22258800	Study_1_PL/P0	P0	Other	CHH	hyper	CHH_hyper.txt	1175
1	22360501	22360600	Study_1_PL/P0	P0	Other	CHH	hyper	CHH_hyper.txt	1176
1	22391201	22391300	Study_1_PL/P0	P0	Other	CHH	hyper	CHH_hyper.txt	1177
1	22523301	22523400	Study_1_PL/P0	P0	Other	CHH	hyper	CHH_hyper.txt	1178
1	22545801	22545900	Study_1_PL/P0	P0	Other	CHH	hyper	CHH_hyper.txt	1179
1	22546501	22546600	Study_1_PL/P0	P0	Other	CHH	hyper	CHH_hyper.txt	1180
1	22572201	22572300	Study_1_PL/P0	P0	Other	CHH	hyper	CHH_hyper.txt	1181
1	22592501	22592600	Study_1_PL/P0	P0	Other	CHH	hyper	CHH_hyper.txt	1182
1	22593301	22593400	Study_1_PL/P0	P0	Other	CHH	hyper	CHH_hyper.txt	1183
1	22597401	22597500	Study_1_PL/P0	P0	Other	CHH	hyper	CHH_hyper.txt	1184
1	22597801	22597900	Study_1_PL/P0	P0	Other	CHH	hyper	CHH_hyper.txt	1185
1	22597901	22598000	Study_1_PL/P0	P0	Other	CHH	hyper	CHH_hyper.txt	1186
1	22631801	22631900	Study_1_PL/P0	P0	Other	CHH	hyper	CHH_hyper.txt	1187
1	22737201	22737300	Study_1_PL/P0	P0	Other	CHH	hyper	CHH_hyper.txt	1188
1	22766501	22766600	Study_1_PL/P0	P0	Other	CHH	hyper	CHH_hyper.txt	1189
1	22880101	22880200	Study_1_PL/P0	P0	Other	CHH	hyper	CHH_hyper.txt	1190
1	22894201	22894300	Study_1_PL/P0	P0	Other	CHH	hyper	CHH_hyper.txt	1191
1	23086901	23087000	Study_1_PL/P0	P0	Other	CHH	hyper	CHH_hyper.txt	1192
1	23138901	23139000	Study_1_PL/P0	P0	Other	CHH	hyper	CHH_hyper.txt	1193
1	23201201	23201300	Study_1_PL/P0	P0	Other	CHH	hyper	CHH_hyper.txt	1194
1	23279901	23280000	Study_1_PL/P0	P0	Other	CHH	hyper	CHH_hyper.txt	1195
1	23334801	23334900	Study_1_PL/P0	P0	Other	CHH	hyper	CHH_hyper.txt	1196
1	23336501	23336600	Study_1_PL/P0	P0	Other	CHH	hyper	CHH_hyper.txt	1197
1	23383801	23383900	Study_1_PL/P0	P0	Other	CHH	hyper	CHH_hyper.txt	1198
1	23398701	23398800	Study_1_PL/P0	P0	Other	CHH	hyper	CHH_hyper.txt	1199
1	23411201	23411300	Study_1_PL/P0	P0	Other	CHH	hyper	CHH_hyper.txt	1200
1	23430001	23430100	Study_1_PL/P0	P0	Other	CHH	hyper	CHH_hyper.txt	1201
1	23459101	23459200	Study_1_PL/P0	P0	Other	CHH	hyper	CHH_hyper.txt	1202
1	23542501	23542600	Study_1_PL/P0	P0	Other	CHH	hyper	CHH_hyper.txt	1203
1	23594801	23594900	Study_1_PL/P0	P0	Other	CHH	hyper	CHH_hyper.txt	1204
1	23624501	23624600	Study_1_PL/P0	P0	Other	CHH	hyper	CHH_hyper.txt	1205
1	23692101	23692200	Study_1_PL/P0	P0	Other	CHH	hyper	CHH_hyper.txt	1206
1	23696401	23696500	Study_1_PL/P0	P0	Other	CHH	hyper	CHH_hyper.txt	1207
1	23883701	23883800	Study_1_PL/P0	P0	Other	CHH	hyper	CHH_hyper.txt	1208
1	23884101	23884200	Study_1_PL/P0	P0	Other	CHH	hyper	CHH_hyper.txt	1209
1	23920101	23920200	Study_1_PL/P0	P0	Other	CHH	hyper	CHH_hyper.txt	1210
1	23933301	23933400	Study_1_PL/P0	P0	Other	CHH	hyper	CHH_hyper.txt	1211
1	23950701	23950800	Study_1_PL/P0	P0	Other	CHH	hyper	CHH_hyper.txt	1212
1	24058801	24058900	Study_1_PL/P0	P0	Other	CHH	hyper	CHH_hyper.txt	1213
1	24264401	24264500	Study_1_PL/P0	P0	Other	CHH	hyper	CHH_hyper.txt	1214
1	24314601	24314700	Study_1_PL/P0	P0	Other	CHH	hyper	CHH_hyper.txt	1215
1	24329501	24329600	Study_1_PL/P0	P0	Other	CHH	hyper	CHH_hyper.txt	1216
1	24371301	24371400	Study_1_PL/P0	P0	Other	CHH	hyper	CHH_hyper.txt	1217
1	24385501	24385600	Study_1_PL/P0	P0	Other	CHH	hyper	CHH_hyper.txt	1218
1	24405601	24405700	Study_1_PL/P0	P0	Other	CHH	hyper	CHH_hyper.txt	1219
1	24503201	24503300	Study_1_PL/P0	P0	Other	CHH	hyper	CHH_hyper.txt	1220
1	24530301	24530400	Study_1_PL/P0	P0	Other	CHH	hyper	CHH_hyper.txt	1221
1	24543201	24543300	Study_1_PL/P0	P0	Other	CHH	hyper	CHH_hyper.txt	1222
1	24659001	24659100	Study_1_PL/P0	P0	Other	CHH	hyper	CHH_hyper.txt	1223
1	24672501	24672600	Study_1_PL/P0	P0	Other	CHH	hyper	CHH_hyper.txt	1224
1	24706401	24706500	Study_1_PL/P0	P0	Other	CHH	hyper	CHH_hyper.txt	1225
1	24799601	24799700	Study_1_PL/P0	P0	Other	CHH	hyper	CHH_hyper.txt	1226
1	24822901	24823000	Study_1_PL/P0	P0	Other	CHH	hyper	CHH_hyper.txt	1227
1	24869001	24869100	Study_1_PL/P0	P0	Other	CHH	hyper	CHH_hyper.txt	1228
1	24876401	24876500	Study_1_PL/P0	P0	Other	CHH	hyper	CHH_hyper.txt	1229
1	24900201	24900300	Study_1_PL/P0	P0	Other	CHH	hyper	CHH_hyper.txt	1230
1	24900901	24901000	Study_1_PL/P0	P0	Other	CHH	hyper	CHH_hyper.txt	1231
1	24933601	24933700	Study_1_PL/P0	P0	Other	CHH	hyper	CHH_hyper.txt	1232
1	24940001	24940100	Study_1_PL/P0	P0	Other	CHH	hyper	CHH_hyper.txt	1233
1	24957101	24957200	Study_1_PL/P0	P0	Other	CHH	hyper	CHH_hyper.txt	1234
1	25030401	25030500	Study_1_PL/P0	P0	Other	CHH	hyper	CHH_hyper.txt	1235
1	25047001	25047100	Study_1_PL/P0	P0	Other	CHH	hyper	CHH_hyper.txt	1236
1	25068101	25068200	Study_1_PL/P0	P0	Other	CHH	hyper	CHH_hyper.txt	1237
1	25174401	25174500	Study_1_PL/P0	P0	Other	CHH	hyper	CHH_hyper.txt	1238
1	25227801	25227900	Study_1_PL/P0	P0	Other	CHH	hyper	CHH_hyper.txt	1239
1	25247201	25247300	Study_1_PL/P0	P0	Other	CHH	hyper	CHH_hyper.txt	1240
1	25266601	25266700	Study_1_PL/P0	P0	Other	CHH	hyper	CHH_hyper.txt	1241
1	25306301	25306400	Study_1_PL/P0	P0	Other	CHH	hyper	CHH_hyper.txt	1242
1	25580701	25580800	Study_1_PL/P0	P0	Other	CHH	hyper	CHH_hyper.txt	1243
1	25613101	25613200	Study_1_PL/P0	P0	Other	CHH	hyper	CHH_hyper.txt	1244
1	25629601	25629700	Study_1_PL/P0	P0	Other	CHH	hyper	CHH_hyper.txt	1245
1	25649601	25649700	Study_1_PL/P0	P0	Other	CHH	hyper	CHH_hyper.txt	1246
1	25728101	25728200	Study_1_PL/P0	P0	Other	CHH	hyper	CHH_hyper.txt	1247
1	25740401	25740500	Study_1_PL/P0	P0	Other	CHH	hyper	CHH_hyper.txt	1248
1	25743601	25743700	Study_1_PL/P0	P0	Other	CHH	hyper	CHH_hyper.txt	1249
1	25800801	25800900	Study_1_PL/P0	P0	Other	CHH	hyper	CHH_hyper.txt	1250
1	25843501	25843700	Study_1_PL/P0	P0	Other	CHH	hyper	CHH_hyper.txt	1251
1	25851501	25851600	Study_1_PL/P0	P0	Other	CHH	hyper	CHH_hyper.txt	1252
1	26059701	26059800	Study_1_PL/P0	P0	Other	CHH	hyper	CHH_hyper.txt	1253
1	26174501	26174600	Study_1_PL/P0	P0	Other	CHH	hyper	CHH_hyper.txt	1254
1	26186501	26186600	Study_1_PL/P0	P0	Other	CHH	hyper	CHH_hyper.txt	1255
1	26265501	26265600	Study_1_PL/P0	P0	Other	CHH	hyper	CHH_hyper.txt	1256
1	26271901	26272000	Study_1_PL/P0	P0	Other	CHH	hyper	CHH_hyper.txt	1257
1	26272401	26272500	Study_1_PL/P0	P0	Other	CHH	hyper	CHH_hyper.txt	1258
1	26285201	26285300	Study_1_PL/P0	P0	Other	CHH	hyper	CHH_hyper.txt	1259
1	26286001	26286100	Study_1_PL/P0	P0	Other	CHH	hyper	CHH_hyper.txt	1260
1	26314601	26314700	Study_1_PL/P0	P0	Other	CHH	hyper	CHH_hyper.txt	1261
1	26358901	26359000	Study_1_PL/P0	P0	Other	CHH	hyper	CHH_hyper.txt	1262
1	26456601	26456700	Study_1_PL/P0	P0	Other	CHH	hyper	CHH_hyper.txt	1263
1	26582401	26582500	Study_1_PL/P0	P0	Other	CHH	hyper	CHH_hyper.txt	1264
1	26714201	26714300	Study_1_PL/P0	P0	Other	CHH	hyper	CHH_hyper.txt	1265
1	26741501	26741700	Study_1_PL/P0	P0	Other	CHH	hyper	CHH_hyper.txt	1266
1	26748301	26748400	Study_1_PL/P0	P0	Other	CHH	hyper	CHH_hyper.txt	1267
1	26777901	26778000	Study_1_PL/P0	P0	Other	CHH	hyper	CHH_hyper.txt	1268
1	26801501	26801600	Study_1_PL/P0	P0	Other	CHH	hyper	CHH_hyper.txt	1269
1	26883001	26883100	Study_1_PL/P0	P0	Other	CHH	hyper	CHH_hyper.txt	1270
1	26943901	26944000	Study_1_PL/P0	P0	Other	CHH	hyper	CHH_hyper.txt	1271
1	26956701	26956800	Study_1_PL/P0	P0	Other	CHH	hyper	CHH_hyper.txt	1272
1	26978801	26978900	Study_1_PL/P0	P0	Other	CHH	hyper	CHH_hyper.txt	1273
1	27046001	27046100	Study_1_PL/P0	P0	Other	CHH	hyper	CHH_hyper.txt	1274
1	27052101	27052200	Study_1_PL/P0	P0	Other	CHH	hyper	CHH_hyper.txt	1275
1	27069001	27069100	Study_1_PL/P0	P0	Other	CHH	hyper	CHH_hyper.txt	1276
1	27123201	27123300	Study_1_PL/P0	P0	Other	CHH	hyper	CHH_hyper.txt	1277
1	27389601	27389700	Study_1_PL/P0	P0	Other	CHH	hyper	CHH_hyper.txt	1278
1	27434201	27434300	Study_1_PL/P0	P0	Other	CHH	hyper	CHH_hyper.txt	1279
1	27677101	27677200	Study_1_PL/P0	P0	Other	CHH	hyper	CHH_hyper.txt	1280
1	27708701	27708800	Study_1_PL/P0	P0	Other	CHH	hyper	CHH_hyper.txt	1281
1	27830601	27830700	Study_1_PL/P0	P0	Other	CHH	hyper	CHH_hyper.txt	1282
1	27830901	27831000	Study_1_PL/P0	P0	Other	CHH	hyper	CHH_hyper.txt	1283
1	27999201	27999300	Study_1_PL/P0	P0	Other	CHH	hyper	CHH_hyper.txt	1284
1	28039901	28040000	Study_1_PL/P0	P0	Other	CHH	hyper	CHH_hyper.txt	1285
1	28147501	28147600	Study_1_PL/P0	P0	Other	CHH	hyper	CHH_hyper.txt	1286
1	28341501	28341600	Study_1_PL/P0	P0	Other	CHH	hyper	CHH_hyper.txt	1287
1	28341701	28341800	Study_1_PL/P0	P0	Other	CHH	hyper	CHH_hyper.txt	1288
1	28342401	28342500	Study_1_PL/P0	P0	Other	CHH	hyper	CHH_hyper.txt	1289
1	28449601	28449700	Study_1_PL/P0	P0	Other	CHH	hyper	CHH_hyper.txt	1290
1	28475501	28475600	Study_1_PL/P0	P0	Other	CHH	hyper	CHH_hyper.txt	1291
1	28520201	28520300	Study_1_PL/P0	P0	Other	CHH	hyper	CHH_hyper.txt	1292
1	28586901	28587000	Study_1_PL/P0	P0	Other	CHH	hyper	CHH_hyper.txt	1293
1	28814201	28814300	Study_1_PL/P0	P0	Other	CHH	hyper	CHH_hyper.txt	1294
1	28864201	28864300	Study_1_PL/P0	P0	Other	CHH	hyper	CHH_hyper.txt	1295
1	28866301	28866400	Study_1_PL/P0	P0	Other	CHH	hyper	CHH_hyper.txt	1296
1	28877001	28877100	Study_1_PL/P0	P0	Other	CHH	hyper	CHH_hyper.txt	1297
1	28939601	28939700	Study_1_PL/P0	P0	Other	CHH	hyper	CHH_hyper.txt	1298
1	29002601	29002700	Study_1_PL/P0	P0	Other	CHH	hyper	CHH_hyper.txt	1299
1	29315101	29315200	Study_1_PL/P0	P0	Other	CHH	hyper	CHH_hyper.txt	1300
1	29316501	29316600	Study_1_PL/P0	P0	Other	CHH	hyper	CHH_hyper.txt	1301
1	29339501	29339600	Study_1_PL/P0	P0	Other	CHH	hyper	CHH_hyper.txt	1302
1	29367001	29367100	Study_1_PL/P0	P0	Other	CHH	hyper	CHH_hyper.txt	1303
1	29374501	29374600	Study_1_PL/P0	P0	Other	CHH	hyper	CHH_hyper.txt	1304
1	29439001	29439100	Study_1_PL/P0	P0	Other	CHH	hyper	CHH_hyper.txt	1305
1	29526601	29526700	Study_1_PL/P0	P0	Other	CHH	hyper	CHH_hyper.txt	1306
1	29527401	29527500	Study_1_PL/P0	P0	Other	CHH	hyper	CHH_hyper.txt	1307
1	29531001	29531100	Study_1_PL/P0	P0	Other	CHH	hyper	CHH_hyper.txt	1308
1	29770901	29771000	Study_1_PL/P0	P0	Other	CHH	hyper	CHH_hyper.txt	1309
1	29782001	29782100	Study_1_PL/P0	P0	Other	CHH	hyper	CHH_hyper.txt	1310
1	29940201	29940300	Study_1_PL/P0	P0	Other	CHH	hyper	CHH_hyper.txt	1311
1	29944801	29944900	Study_1_PL/P0	P0	Other	CHH	hyper	CHH_hyper.txt	1312
1	30186801	30186900	Study_1_PL/P0	P0	Other	CHH	hyper	CHH_hyper.txt	1313
1	30202301	30202400	Study_1_PL/P0	P0	Other	CHH	hyper	CHH_hyper.txt	1314
2	5101	5200	Study_1_PL/P0	P0	Other	CHH	hyper	CHH_hyper.txt	1315
2	24201	24300	Study_1_PL/P0	P0	Other	CHH	hyper	CHH_hyper.txt	1316
2	43401	43500	Study_1_PL/P0	P0	Other	CHH	hyper	CHH_hyper.txt	1317
2	45501	45600	Study_1_PL/P0	P0	Other	CHH	hyper	CHH_hyper.txt	1318
2	45701	45800	Study_1_PL/P0	P0	Other	CHH	hyper	CHH_hyper.txt	1319
2	45801	45900	Study_1_PL/P0	P0	Other	CHH	hyper	CHH_hyper.txt	1320
2	45901	46000	Study_1_PL/P0	P0	Other	CHH	hyper	CHH_hyper.txt	1321
2	46301	46400	Study_1_PL/P0	P0	Other	CHH	hyper	CHH_hyper.txt	1322
2	46401	46500	Study_1_PL/P0	P0	Other	CHH	hyper	CHH_hyper.txt	1323
2	183801	183900	Study_1_PL/P0	P0	Other	CHH	hyper	CHH_hyper.txt	1324
2	239001	239100	Study_1_PL/P0	P0	Other	CHH	hyper	CHH_hyper.txt	1325
2	294401	294500	Study_1_PL/P0	P0	Other	CHH	hyper	CHH_hyper.txt	1326
2	295901	296000	Study_1_PL/P0	P0	Other	CHH	hyper	CHH_hyper.txt	1327
2	298301	298400	Study_1_PL/P0	P0	Other	CHH	hyper	CHH_hyper.txt	1328
2	302901	303000	Study_1_PL/P0	P0	Other	CHH	hyper	CHH_hyper.txt	1329
2	363601	363700	Study_1_PL/P0	P0	Other	CHH	hyper	CHH_hyper.txt	1330
2	369101	369300	Study_1_PL/P0	P0	Other	CHH	hyper	CHH_hyper.txt	1331
2	409701	409800	Study_1_PL/P0	P0	Other	CHH	hyper	CHH_hyper.txt	1332
2	416501	416600	Study_1_PL/P0	P0	Other	CHH	hyper	CHH_hyper.txt	1333
2	421101	421200	Study_1_PL/P0	P0	Other	CHH	hyper	CHH_hyper.txt	1334
2	446801	446900	Study_1_PL/P0	P0	Other	CHH	hyper	CHH_hyper.txt	1335
2	448801	448900	Study_1_PL/P0	P0	Other	CHH	hyper	CHH_hyper.txt	1336
2	467601	467700	Study_1_PL/P0	P0	Other	CHH	hyper	CHH_hyper.txt	1337
2	545301	545400	Study_1_PL/P0	P0	Other	CHH	hyper	CHH_hyper.txt	1338
2	575801	575900	Study_1_PL/P0	P0	Other	CHH	hyper	CHH_hyper.txt	1339
2	587801	587900	Study_1_PL/P0	P0	Other	CHH	hyper	CHH_hyper.txt	1340
2	659301	659400	Study_1_PL/P0	P0	Other	CHH	hyper	CHH_hyper.txt	1341
2	659401	659500	Study_1_PL/P0	P0	Other	CHH	hyper	CHH_hyper.txt	1342
2	679901	680000	Study_1_PL/P0	P0	Other	CHH	hyper	CHH_hyper.txt	1343
2	728001	728100	Study_1_PL/P0	P0	Other	CHH	hyper	CHH_hyper.txt	1344
2	741801	741900	Study_1_PL/P0	P0	Other	CHH	hyper	CHH_hyper.txt	1345
2	791701	791800	Study_1_PL/P0	P0	Other	CHH	hyper	CHH_hyper.txt	1346
2	815901	816000	Study_1_PL/P0	P0	Other	CHH	hyper	CHH_hyper.txt	1347
2	817301	817500	Study_1_PL/P0	P0	Other	CHH	hyper	CHH_hyper.txt	1348
2	884901	885000	Study_1_PL/P0	P0	Other	CHH	hyper	CHH_hyper.txt	1349
2	887701	887800	Study_1_PL/P0	P0	Other	CHH	hyper	CHH_hyper.txt	1350
2	888201	888300	Study_1_PL/P0	P0	Other	CHH	hyper	CHH_hyper.txt	1351
2	898301	898500	Study_1_PL/P0	P0	Other	CHH	hyper	CHH_hyper.txt	1352
2	993501	993600	Study_1_PL/P0	P0	Other	CHH	hyper	CHH_hyper.txt	1353
2	1004401	1004500	Study_1_PL/P0	P0	Other	CHH	hyper	CHH_hyper.txt	1354
2	1009901	1010000	Study_1_PL/P0	P0	Other	CHH	hyper	CHH_hyper.txt	1355
2	1026401	1026500	Study_1_PL/P0	P0	Other	CHH	hyper	CHH_hyper.txt	1356
2	1050001	1050100	Study_1_PL/P0	P0	Other	CHH	hyper	CHH_hyper.txt	1357
2	1177801	1177900	Study_1_PL/P0	P0	Other	CHH	hyper	CHH_hyper.txt	1358
2	1196001	1196100	Study_1_PL/P0	P0	Other	CHH	hyper	CHH_hyper.txt	1359
2	1209401	1209500	Study_1_PL/P0	P0	Other	CHH	hyper	CHH_hyper.txt	1360
2	1210101	1210200	Study_1_PL/P0	P0	Other	CHH	hyper	CHH_hyper.txt	1361
2	1210201	1210300	Study_1_PL/P0	P0	Other	CHH	hyper	CHH_hyper.txt	1362
2	1215301	1215400	Study_1_PL/P0	P0	Other	CHH	hyper	CHH_hyper.txt	1363
2	1215801	1215900	Study_1_PL/P0	P0	Other	CHH	hyper	CHH_hyper.txt	1364
2	1223401	1223500	Study_1_PL/P0	P0	Other	CHH	hyper	CHH_hyper.txt	1365
2	1224101	1224200	Study_1_PL/P0	P0	Other	CHH	hyper	CHH_hyper.txt	1366
2	1263501	1263600	Study_1_PL/P0	P0	Other	CHH	hyper	CHH_hyper.txt	1367
2	1264301	1264400	Study_1_PL/P0	P0	Other	CHH	hyper	CHH_hyper.txt	1368
2	1280001	1280100	Study_1_PL/P0	P0	Other	CHH	hyper	CHH_hyper.txt	1369
2	1293401	1293500	Study_1_PL/P0	P0	Other	CHH	hyper	CHH_hyper.txt	1370
2	1301201	1301300	Study_1_PL/P0	P0	Other	CHH	hyper	CHH_hyper.txt	1371
2	1301301	1301400	Study_1_PL/P0	P0	Other	CHH	hyper	CHH_hyper.txt	1372
2	1301401	1301500	Study_1_PL/P0	P0	Other	CHH	hyper	CHH_hyper.txt	1373
2	1302101	1302200	Study_1_PL/P0	P0	Other	CHH	hyper	CHH_hyper.txt	1374
2	1305501	1305600	Study_1_PL/P0	P0	Other	CHH	hyper	CHH_hyper.txt	1375
2	1327001	1327100	Study_1_PL/P0	P0	Other	CHH	hyper	CHH_hyper.txt	1376
2	1330001	1330100	Study_1_PL/P0	P0	Other	CHH	hyper	CHH_hyper.txt	1377
2	1343201	1343300	Study_1_PL/P0	P0	Other	CHH	hyper	CHH_hyper.txt	1378
2	1344301	1344400	Study_1_PL/P0	P0	Other	CHH	hyper	CHH_hyper.txt	1379
2	1345601	1345700	Study_1_PL/P0	P0	Other	CHH	hyper	CHH_hyper.txt	1380
2	1349701	1349800	Study_1_PL/P0	P0	Other	CHH	hyper	CHH_hyper.txt	1381
2	1360501	1360600	Study_1_PL/P0	P0	Other	CHH	hyper	CHH_hyper.txt	1382
2	1364801	1364900	Study_1_PL/P0	P0	Other	CHH	hyper	CHH_hyper.txt	1383
2	1366501	1366600	Study_1_PL/P0	P0	Other	CHH	hyper	CHH_hyper.txt	1384
2	1387001	1387100	Study_1_PL/P0	P0	Other	CHH	hyper	CHH_hyper.txt	1385
2	1401701	1401800	Study_1_PL/P0	P0	Other	CHH	hyper	CHH_hyper.txt	1386
2	1403801	1403900	Study_1_PL/P0	P0	Other	CHH	hyper	CHH_hyper.txt	1387
2	1430901	1431000	Study_1_PL/P0	P0	Other	CHH	hyper	CHH_hyper.txt	1388
2	1431001	1431100	Study_1_PL/P0	P0	Other	CHH	hyper	CHH_hyper.txt	1389
2	1432501	1432600	Study_1_PL/P0	P0	Other	CHH	hyper	CHH_hyper.txt	1390
2	1434001	1434100	Study_1_PL/P0	P0	Other	CHH	hyper	CHH_hyper.txt	1391
2	1434101	1434200	Study_1_PL/P0	P0	Other	CHH	hyper	CHH_hyper.txt	1392
2	1444001	1444100	Study_1_PL/P0	P0	Other	CHH	hyper	CHH_hyper.txt	1393
2	1482901	1483000	Study_1_PL/P0	P0	Other	CHH	hyper	CHH_hyper.txt	1394
2	1548001	1548100	Study_1_PL/P0	P0	Other	CHH	hyper	CHH_hyper.txt	1395
2	1606401	1606500	Study_1_PL/P0	P0	Other	CHH	hyper	CHH_hyper.txt	1396
2	1663301	1663400	Study_1_PL/P0	P0	Other	CHH	hyper	CHH_hyper.txt	1397
2	1669701	1669800	Study_1_PL/P0	P0	Other	CHH	hyper	CHH_hyper.txt	1398
2	1702101	1702200	Study_1_PL/P0	P0	Other	CHH	hyper	CHH_hyper.txt	1399
2	1729601	1729700	Study_1_PL/P0	P0	Other	CHH	hyper	CHH_hyper.txt	1400
2	1729701	1729800	Study_1_PL/P0	P0	Other	CHH	hyper	CHH_hyper.txt	1401
2	1730101	1730200	Study_1_PL/P0	P0	Other	CHH	hyper	CHH_hyper.txt	1402
2	1730201	1730400	Study_1_PL/P0	P0	Other	CHH	hyper	CHH_hyper.txt	1403
2	1790801	1790900	Study_1_PL/P0	P0	Other	CHH	hyper	CHH_hyper.txt	1404
2	1796601	1796700	Study_1_PL/P0	P0	Other	CHH	hyper	CHH_hyper.txt	1405
2	1796701	1796800	Study_1_PL/P0	P0	Other	CHH	hyper	CHH_hyper.txt	1406
2	1797501	1797600	Study_1_PL/P0	P0	Other	CHH	hyper	CHH_hyper.txt	1407
2	1801201	1801300	Study_1_PL/P0	P0	Other	CHH	hyper	CHH_hyper.txt	1408
2	1825401	1825500	Study_1_PL/P0	P0	Other	CHH	hyper	CHH_hyper.txt	1409
2	1847101	1847200	Study_1_PL/P0	P0	Other	CHH	hyper	CHH_hyper.txt	1410
2	1856401	1856500	Study_1_PL/P0	P0	Other	CHH	hyper	CHH_hyper.txt	1411
2	1941201	1941300	Study_1_PL/P0	P0	Other	CHH	hyper	CHH_hyper.txt	1412
2	1945701	1945800	Study_1_PL/P0	P0	Other	CHH	hyper	CHH_hyper.txt	1413
2	1965301	1965400	Study_1_PL/P0	P0	Other	CHH	hyper	CHH_hyper.txt	1414
2	1970301	1970400	Study_1_PL/P0	P0	Other	CHH	hyper	CHH_hyper.txt	1415
2	1978101	1978200	Study_1_PL/P0	P0	Other	CHH	hyper	CHH_hyper.txt	1416
2	2019301	2019400	Study_1_PL/P0	P0	Other	CHH	hyper	CHH_hyper.txt	1417
2	2020301	2020400	Study_1_PL/P0	P0	Other	CHH	hyper	CHH_hyper.txt	1418
2	2025301	2025400	Study_1_PL/P0	P0	Other	CHH	hyper	CHH_hyper.txt	1419
2	2071001	2071100	Study_1_PL/P0	P0	Other	CHH	hyper	CHH_hyper.txt	1420
2	2071201	2071300	Study_1_PL/P0	P0	Other	CHH	hyper	CHH_hyper.txt	1421
2	2073801	2073900	Study_1_PL/P0	P0	Other	CHH	hyper	CHH_hyper.txt	1422
2	2099401	2099500	Study_1_PL/P0	P0	Other	CHH	hyper	CHH_hyper.txt	1423
2	2129601	2129700	Study_1_PL/P0	P0	Other	CHH	hyper	CHH_hyper.txt	1424
2	2131901	2132000	Study_1_PL/P0	P0	Other	CHH	hyper	CHH_hyper.txt	1425
2	2138701	2138800	Study_1_PL/P0	P0	Other	CHH	hyper	CHH_hyper.txt	1426
2	2157201	2157300	Study_1_PL/P0	P0	Other	CHH	hyper	CHH_hyper.txt	1427
2	2160401	2160500	Study_1_PL/P0	P0	Other	CHH	hyper	CHH_hyper.txt	1428
2	2163401	2163500	Study_1_PL/P0	P0	Other	CHH	hyper	CHH_hyper.txt	1429
2	2180201	2180300	Study_1_PL/P0	P0	Other	CHH	hyper	CHH_hyper.txt	1430
2	2227801	2227900	Study_1_PL/P0	P0	Other	CHH	hyper	CHH_hyper.txt	1431
2	2237201	2237300	Study_1_PL/P0	P0	Other	CHH	hyper	CHH_hyper.txt	1432
2	2239501	2239600	Study_1_PL/P0	P0	Other	CHH	hyper	CHH_hyper.txt	1433
2	2239701	2239800	Study_1_PL/P0	P0	Other	CHH	hyper	CHH_hyper.txt	1434
2	2241701	2241800	Study_1_PL/P0	P0	Other	CHH	hyper	CHH_hyper.txt	1435
2	2241801	2241900	Study_1_PL/P0	P0	Other	CHH	hyper	CHH_hyper.txt	1436
2	2241901	2242000	Study_1_PL/P0	P0	Other	CHH	hyper	CHH_hyper.txt	1437
2	2245201	2245300	Study_1_PL/P0	P0	Other	CHH	hyper	CHH_hyper.txt	1438
2	2250401	2250500	Study_1_PL/P0	P0	Other	CHH	hyper	CHH_hyper.txt	1439
2	2263801	2263900	Study_1_PL/P0	P0	Other	CHH	hyper	CHH_hyper.txt	1440
2	2266801	2266900	Study_1_PL/P0	P0	Other	CHH	hyper	CHH_hyper.txt	1441
2	2295901	2296000	Study_1_PL/P0	P0	Other	CHH	hyper	CHH_hyper.txt	1442
2	2308101	2308200	Study_1_PL/P0	P0	Other	CHH	hyper	CHH_hyper.txt	1443
2	2309901	2310000	Study_1_PL/P0	P0	Other	CHH	hyper	CHH_hyper.txt	1444
2	2347501	2347600	Study_1_PL/P0	P0	Other	CHH	hyper	CHH_hyper.txt	1445
2	2373201	2373300	Study_1_PL/P0	P0	Other	CHH	hyper	CHH_hyper.txt	1446
2	2384201	2384300	Study_1_PL/P0	P0	Other	CHH	hyper	CHH_hyper.txt	1447
2	2518301	2518400	Study_1_PL/P0	P0	Other	CHH	hyper	CHH_hyper.txt	1448
2	2536701	2536800	Study_1_PL/P0	P0	Other	CHH	hyper	CHH_hyper.txt	1449
2	2547301	2547400	Study_1_PL/P0	P0	Other	CHH	hyper	CHH_hyper.txt	1450
2	2547501	2547600	Study_1_PL/P0	P0	Other	CHH	hyper	CHH_hyper.txt	1451
2	2549501	2549600	Study_1_PL/P0	P0	Other	CHH	hyper	CHH_hyper.txt	1452
2	2552501	2552600	Study_1_PL/P0	P0	Other	CHH	hyper	CHH_hyper.txt	1453
2	2552601	2552700	Study_1_PL/P0	P0	Other	CHH	hyper	CHH_hyper.txt	1454
2	2555201	2555300	Study_1_PL/P0	P0	Other	CHH	hyper	CHH_hyper.txt	1455
2	2583001	2583100	Study_1_PL/P0	P0	Other	CHH	hyper	CHH_hyper.txt	1456
2	2583501	2583600	Study_1_PL/P0	P0	Other	CHH	hyper	CHH_hyper.txt	1457
2	2616401	2616500	Study_1_PL/P0	P0	Other	CHH	hyper	CHH_hyper.txt	1458
2	2631701	2631800	Study_1_PL/P0	P0	Other	CHH	hyper	CHH_hyper.txt	1459
2	2655201	2655300	Study_1_PL/P0	P0	Other	CHH	hyper	CHH_hyper.txt	1460
2	2660501	2660600	Study_1_PL/P0	P0	Other	CHH	hyper	CHH_hyper.txt	1461
2	2660601	2660700	Study_1_PL/P0	P0	Other	CHH	hyper	CHH_hyper.txt	1462
2	2690201	2690300	Study_1_PL/P0	P0	Other	CHH	hyper	CHH_hyper.txt	1463
2	2690401	2690500	Study_1_PL/P0	P0	Other	CHH	hyper	CHH_hyper.txt	1464
2	2705701	2705800	Study_1_PL/P0	P0	Other	CHH	hyper	CHH_hyper.txt	1465
2	2709901	2710000	Study_1_PL/P0	P0	Other	CHH	hyper	CHH_hyper.txt	1466
2	2716501	2716600	Study_1_PL/P0	P0	Other	CHH	hyper	CHH_hyper.txt	1467
2	2734401	2734500	Study_1_PL/P0	P0	Other	CHH	hyper	CHH_hyper.txt	1468
2	2778201	2778300	Study_1_PL/P0	P0	Other	CHH	hyper	CHH_hyper.txt	1469
2	2789001	2789100	Study_1_PL/P0	P0	Other	CHH	hyper	CHH_hyper.txt	1470
2	2837201	2837300	Study_1_PL/P0	P0	Other	CHH	hyper	CHH_hyper.txt	1471
2	2837701	2837800	Study_1_PL/P0	P0	Other	CHH	hyper	CHH_hyper.txt	1472
2	2838001	2838100	Study_1_PL/P0	P0	Other	CHH	hyper	CHH_hyper.txt	1473
2	2843701	2843800	Study_1_PL/P0	P0	Other	CHH	hyper	CHH_hyper.txt	1474
2	2870401	2870500	Study_1_PL/P0	P0	Other	CHH	hyper	CHH_hyper.txt	1475
2	2907601	2907700	Study_1_PL/P0	P0	Other	CHH	hyper	CHH_hyper.txt	1476
2	2911901	2912000	Study_1_PL/P0	P0	Other	CHH	hyper	CHH_hyper.txt	1477
2	2916301	2916400	Study_1_PL/P0	P0	Other	CHH	hyper	CHH_hyper.txt	1478
2	2944401	2944500	Study_1_PL/P0	P0	Other	CHH	hyper	CHH_hyper.txt	1479
2	2949901	2950000	Study_1_PL/P0	P0	Other	CHH	hyper	CHH_hyper.txt	1480
2	2955601	2955700	Study_1_PL/P0	P0	Other	CHH	hyper	CHH_hyper.txt	1481
2	2990901	2991000	Study_1_PL/P0	P0	Other	CHH	hyper	CHH_hyper.txt	1482
2	3000301	3000400	Study_1_PL/P0	P0	Other	CHH	hyper	CHH_hyper.txt	1483
2	3006601	3006700	Study_1_PL/P0	P0	Other	CHH	hyper	CHH_hyper.txt	1484
2	3006901	3007000	Study_1_PL/P0	P0	Other	CHH	hyper	CHH_hyper.txt	1485
2	3012201	3012300	Study_1_PL/P0	P0	Other	CHH	hyper	CHH_hyper.txt	1486
2	3019301	3019400	Study_1_PL/P0	P0	Other	CHH	hyper	CHH_hyper.txt	1487
2	3019801	3019900	Study_1_PL/P0	P0	Other	CHH	hyper	CHH_hyper.txt	1488
2	3029701	3029800	Study_1_PL/P0	P0	Other	CHH	hyper	CHH_hyper.txt	1489
2	3032301	3032400	Study_1_PL/P0	P0	Other	CHH	hyper	CHH_hyper.txt	1490
2	3038401	3038500	Study_1_PL/P0	P0	Other	CHH	hyper	CHH_hyper.txt	1491
2	3104601	3104700	Study_1_PL/P0	P0	Other	CHH	hyper	CHH_hyper.txt	1492
2	3112401	3112500	Study_1_PL/P0	P0	Other	CHH	hyper	CHH_hyper.txt	1493
2	3117401	3117500	Study_1_PL/P0	P0	Other	CHH	hyper	CHH_hyper.txt	1494
2	3117701	3117900	Study_1_PL/P0	P0	Other	CHH	hyper	CHH_hyper.txt	1495
2	3130101	3130200	Study_1_PL/P0	P0	Other	CHH	hyper	CHH_hyper.txt	1496
2	3138401	3138500	Study_1_PL/P0	P0	Other	CHH	hyper	CHH_hyper.txt	1497
2	3146001	3146100	Study_1_PL/P0	P0	Other	CHH	hyper	CHH_hyper.txt	1498
2	3156601	3156700	Study_1_PL/P0	P0	Other	CHH	hyper	CHH_hyper.txt	1499
2	3160201	3160300	Study_1_PL/P0	P0	Other	CHH	hyper	CHH_hyper.txt	1500
2	3170001	3170100	Study_1_PL/P0	P0	Other	CHH	hyper	CHH_hyper.txt	1501
2	3179101	3179200	Study_1_PL/P0	P0	Other	CHH	hyper	CHH_hyper.txt	1502
2	3183001	3183100	Study_1_PL/P0	P0	Other	CHH	hyper	CHH_hyper.txt	1503
2	3183301	3183400	Study_1_PL/P0	P0	Other	CHH	hyper	CHH_hyper.txt	1504
2	3191001	3191100	Study_1_PL/P0	P0	Other	CHH	hyper	CHH_hyper.txt	1505
2	3191501	3191600	Study_1_PL/P0	P0	Other	CHH	hyper	CHH_hyper.txt	1506
2	3198701	3198800	Study_1_PL/P0	P0	Other	CHH	hyper	CHH_hyper.txt	1507
2	3207501	3207600	Study_1_PL/P0	P0	Other	CHH	hyper	CHH_hyper.txt	1508
2	3213401	3213500	Study_1_PL/P0	P0	Other	CHH	hyper	CHH_hyper.txt	1509
2	3214601	3214700	Study_1_PL/P0	P0	Other	CHH	hyper	CHH_hyper.txt	1510
2	3220201	3220300	Study_1_PL/P0	P0	Other	CHH	hyper	CHH_hyper.txt	1511
2	3222701	3222900	Study_1_PL/P0	P0	Other	CHH	hyper	CHH_hyper.txt	1512
2	3254301	3254400	Study_1_PL/P0	P0	Other	CHH	hyper	CHH_hyper.txt	1513
2	3277501	3277600	Study_1_PL/P0	P0	Other	CHH	hyper	CHH_hyper.txt	1514
2	3278401	3278500	Study_1_PL/P0	P0	Other	CHH	hyper	CHH_hyper.txt	1515
2	3288401	3288500	Study_1_PL/P0	P0	Other	CHH	hyper	CHH_hyper.txt	1516
2	3398001	3398100	Study_1_PL/P0	P0	Other	CHH	hyper	CHH_hyper.txt	1517
2	3405901	3406000	Study_1_PL/P0	P0	Other	CHH	hyper	CHH_hyper.txt	1518
2	3407201	3407300	Study_1_PL/P0	P0	Other	CHH	hyper	CHH_hyper.txt	1519
2	3449601	3449800	Study_1_PL/P0	P0	Other	CHH	hyper	CHH_hyper.txt	1520
2	3462301	3462400	Study_1_PL/P0	P0	Other	CHH	hyper	CHH_hyper.txt	1521
2	3497801	3497900	Study_1_PL/P0	P0	Other	CHH	hyper	CHH_hyper.txt	1522
2	3505101	3505200	Study_1_PL/P0	P0	Other	CHH	hyper	CHH_hyper.txt	1523
2	3505301	3505400	Study_1_PL/P0	P0	Other	CHH	hyper	CHH_hyper.txt	1524
2	3505401	3505600	Study_1_PL/P0	P0	Other	CHH	hyper	CHH_hyper.txt	1525
2	3512501	3512600	Study_1_PL/P0	P0	Other	CHH	hyper	CHH_hyper.txt	1526
2	3553501	3553600	Study_1_PL/P0	P0	Other	CHH	hyper	CHH_hyper.txt	1527
2	3563801	3563900	Study_1_PL/P0	P0	Other	CHH	hyper	CHH_hyper.txt	1528
2	3566801	3566900	Study_1_PL/P0	P0	Other	CHH	hyper	CHH_hyper.txt	1529
2	3576001	3576100	Study_1_PL/P0	P0	Other	CHH	hyper	CHH_hyper.txt	1530
2	3594801	3594900	Study_1_PL/P0	P0	Other	CHH	hyper	CHH_hyper.txt	1531
2	3594901	3595000	Study_1_PL/P0	P0	Other	CHH	hyper	CHH_hyper.txt	1532
2	3597001	3597100	Study_1_PL/P0	P0	Other	CHH	hyper	CHH_hyper.txt	1533
2	3597201	3597300	Study_1_PL/P0	P0	Other	CHH	hyper	CHH_hyper.txt	1534
2	3611401	3611500	Study_1_PL/P0	P0	Other	CHH	hyper	CHH_hyper.txt	1535
2	3651201	3651300	Study_1_PL/P0	P0	Other	CHH	hyper	CHH_hyper.txt	1536
2	3654901	3655000	Study_1_PL/P0	P0	Other	CHH	hyper	CHH_hyper.txt	1537
2	3674301	3674400	Study_1_PL/P0	P0	Other	CHH	hyper	CHH_hyper.txt	1538
2	3676201	3676300	Study_1_PL/P0	P0	Other	CHH	hyper	CHH_hyper.txt	1539
2	3692301	3692400	Study_1_PL/P0	P0	Other	CHH	hyper	CHH_hyper.txt	1540
2	3693001	3693100	Study_1_PL/P0	P0	Other	CHH	hyper	CHH_hyper.txt	1541
2	3693501	3693600	Study_1_PL/P0	P0	Other	CHH	hyper	CHH_hyper.txt	1542
2	3695601	3695700	Study_1_PL/P0	P0	Other	CHH	hyper	CHH_hyper.txt	1543
2	3701201	3701300	Study_1_PL/P0	P0	Other	CHH	hyper	CHH_hyper.txt	1544
2	3702001	3702100	Study_1_PL/P0	P0	Other	CHH	hyper	CHH_hyper.txt	1545
2	3703401	3703500	Study_1_PL/P0	P0	Other	CHH	hyper	CHH_hyper.txt	1546
2	3721601	3721700	Study_1_PL/P0	P0	Other	CHH	hyper	CHH_hyper.txt	1547
2	3745301	3745400	Study_1_PL/P0	P0	Other	CHH	hyper	CHH_hyper.txt	1548
2	3745401	3745500	Study_1_PL/P0	P0	Other	CHH	hyper	CHH_hyper.txt	1549
2	3798901	3799000	Study_1_PL/P0	P0	Other	CHH	hyper	CHH_hyper.txt	1550
2	3802201	3802300	Study_1_PL/P0	P0	Other	CHH	hyper	CHH_hyper.txt	1551
2	3804901	3805000	Study_1_PL/P0	P0	Other	CHH	hyper	CHH_hyper.txt	1552
2	3825801	3825900	Study_1_PL/P0	P0	Other	CHH	hyper	CHH_hyper.txt	1553
2	3831601	3831700	Study_1_PL/P0	P0	Other	CHH	hyper	CHH_hyper.txt	1554
2	3831901	3832000	Study_1_PL/P0	P0	Other	CHH	hyper	CHH_hyper.txt	1555
2	3838801	3838900	Study_1_PL/P0	P0	Other	CHH	hyper	CHH_hyper.txt	1556
2	3844201	3844300	Study_1_PL/P0	P0	Other	CHH	hyper	CHH_hyper.txt	1557
2	3902801	3902900	Study_1_PL/P0	P0	Other	CHH	hyper	CHH_hyper.txt	1558
2	3910401	3910500	Study_1_PL/P0	P0	Other	CHH	hyper	CHH_hyper.txt	1559
2	3913501	3913600	Study_1_PL/P0	P0	Other	CHH	hyper	CHH_hyper.txt	1560
2	3938101	3938200	Study_1_PL/P0	P0	Other	CHH	hyper	CHH_hyper.txt	1561
2	3993801	3993900	Study_1_PL/P0	P0	Other	CHH	hyper	CHH_hyper.txt	1562
2	3993901	3994000	Study_1_PL/P0	P0	Other	CHH	hyper	CHH_hyper.txt	1563
2	3999301	3999400	Study_1_PL/P0	P0	Other	CHH	hyper	CHH_hyper.txt	1564
2	4001801	4001900	Study_1_PL/P0	P0	Other	CHH	hyper	CHH_hyper.txt	1565
2	4028301	4028400	Study_1_PL/P0	P0	Other	CHH	hyper	CHH_hyper.txt	1566
2	4029901	4030000	Study_1_PL/P0	P0	Other	CHH	hyper	CHH_hyper.txt	1567
2	4035001	4035100	Study_1_PL/P0	P0	Other	CHH	hyper	CHH_hyper.txt	1568
2	4101301	4101400	Study_1_PL/P0	P0	Other	CHH	hyper	CHH_hyper.txt	1569
2	4101401	4101500	Study_1_PL/P0	P0	Other	CHH	hyper	CHH_hyper.txt	1570
2	4108101	4108200	Study_1_PL/P0	P0	Other	CHH	hyper	CHH_hyper.txt	1571
2	4134801	4134900	Study_1_PL/P0	P0	Other	CHH	hyper	CHH_hyper.txt	1572
2	4142201	4142300	Study_1_PL/P0	P0	Other	CHH	hyper	CHH_hyper.txt	1573
2	4247901	4248000	Study_1_PL/P0	P0	Other	CHH	hyper	CHH_hyper.txt	1574
2	4249001	4249100	Study_1_PL/P0	P0	Other	CHH	hyper	CHH_hyper.txt	1575
2	4265601	4265700	Study_1_PL/P0	P0	Other	CHH	hyper	CHH_hyper.txt	1576
2	4274801	4274900	Study_1_PL/P0	P0	Other	CHH	hyper	CHH_hyper.txt	1577
2	4297201	4297300	Study_1_PL/P0	P0	Other	CHH	hyper	CHH_hyper.txt	1578
2	4322801	4322900	Study_1_PL/P0	P0	Other	CHH	hyper	CHH_hyper.txt	1579
2	4327501	4327600	Study_1_PL/P0	P0	Other	CHH	hyper	CHH_hyper.txt	1580
2	4352401	4352500	Study_1_PL/P0	P0	Other	CHH	hyper	CHH_hyper.txt	1581
2	4360901	4361000	Study_1_PL/P0	P0	Other	CHH	hyper	CHH_hyper.txt	1582
2	4362201	4362300	Study_1_PL/P0	P0	Other	CHH	hyper	CHH_hyper.txt	1583
2	4375801	4375900	Study_1_PL/P0	P0	Other	CHH	hyper	CHH_hyper.txt	1584
2	4424201	4424300	Study_1_PL/P0	P0	Other	CHH	hyper	CHH_hyper.txt	1585
2	4424401	4424500	Study_1_PL/P0	P0	Other	CHH	hyper	CHH_hyper.txt	1586
2	4435001	4435100	Study_1_PL/P0	P0	Other	CHH	hyper	CHH_hyper.txt	1587
2	4437201	4437300	Study_1_PL/P0	P0	Other	CHH	hyper	CHH_hyper.txt	1588
2	4441601	4441700	Study_1_PL/P0	P0	Other	CHH	hyper	CHH_hyper.txt	1589
2	4442001	4442100	Study_1_PL/P0	P0	Other	CHH	hyper	CHH_hyper.txt	1590
2	4470101	4470200	Study_1_PL/P0	P0	Other	CHH	hyper	CHH_hyper.txt	1591
2	4500901	4501000	Study_1_PL/P0	P0	Other	CHH	hyper	CHH_hyper.txt	1592
2	4508201	4508300	Study_1_PL/P0	P0	Other	CHH	hyper	CHH_hyper.txt	1593
2	4534301	4534400	Study_1_PL/P0	P0	Other	CHH	hyper	CHH_hyper.txt	1594
2	4536901	4537000	Study_1_PL/P0	P0	Other	CHH	hyper	CHH_hyper.txt	1595
2	4548201	4548300	Study_1_PL/P0	P0	Other	CHH	hyper	CHH_hyper.txt	1596
2	4549901	4550000	Study_1_PL/P0	P0	Other	CHH	hyper	CHH_hyper.txt	1597
2	4553901	4554000	Study_1_PL/P0	P0	Other	CHH	hyper	CHH_hyper.txt	1598
2	4586201	4586300	Study_1_PL/P0	P0	Other	CHH	hyper	CHH_hyper.txt	1599
2	4625701	4625800	Study_1_PL/P0	P0	Other	CHH	hyper	CHH_hyper.txt	1600
2	4633901	4634000	Study_1_PL/P0	P0	Other	CHH	hyper	CHH_hyper.txt	1601
2	4642801	4642900	Study_1_PL/P0	P0	Other	CHH	hyper	CHH_hyper.txt	1602
2	4648001	4648100	Study_1_PL/P0	P0	Other	CHH	hyper	CHH_hyper.txt	1603
2	4648101	4648200	Study_1_PL/P0	P0	Other	CHH	hyper	CHH_hyper.txt	1604
2	4648401	4648500	Study_1_PL/P0	P0	Other	CHH	hyper	CHH_hyper.txt	1605
2	4651601	4651700	Study_1_PL/P0	P0	Other	CHH	hyper	CHH_hyper.txt	1606
2	4663801	4663900	Study_1_PL/P0	P0	Other	CHH	hyper	CHH_hyper.txt	1607
2	4665601	4665700	Study_1_PL/P0	P0	Other	CHH	hyper	CHH_hyper.txt	1608
2	4671201	4671300	Study_1_PL/P0	P0	Other	CHH	hyper	CHH_hyper.txt	1609
2	4671801	4671900	Study_1_PL/P0	P0	Other	CHH	hyper	CHH_hyper.txt	1610
2	4672201	4672300	Study_1_PL/P0	P0	Other	CHH	hyper	CHH_hyper.txt	1611
2	4676301	4676400	Study_1_PL/P0	P0	Other	CHH	hyper	CHH_hyper.txt	1612
2	4684501	4684600	Study_1_PL/P0	P0	Other	CHH	hyper	CHH_hyper.txt	1613
2	4686001	4686100	Study_1_PL/P0	P0	Other	CHH	hyper	CHH_hyper.txt	1614
2	4726301	4726400	Study_1_PL/P0	P0	Other	CHH	hyper	CHH_hyper.txt	1615
2	4753501	4753600	Study_1_PL/P0	P0	Other	CHH	hyper	CHH_hyper.txt	1616
2	4754401	4754500	Study_1_PL/P0	P0	Other	CHH	hyper	CHH_hyper.txt	1617
2	4761601	4761700	Study_1_PL/P0	P0	Other	CHH	hyper	CHH_hyper.txt	1618
2	4766901	4767000	Study_1_PL/P0	P0	Other	CHH	hyper	CHH_hyper.txt	1619
2	4772001	4772100	Study_1_PL/P0	P0	Other	CHH	hyper	CHH_hyper.txt	1620
2	4773901	4774000	Study_1_PL/P0	P0	Other	CHH	hyper	CHH_hyper.txt	1621
2	4785301	4785400	Study_1_PL/P0	P0	Other	CHH	hyper	CHH_hyper.txt	1622
2	4787301	4787400	Study_1_PL/P0	P0	Other	CHH	hyper	CHH_hyper.txt	1623
2	4791701	4791800	Study_1_PL/P0	P0	Other	CHH	hyper	CHH_hyper.txt	1624
2	4791801	4791900	Study_1_PL/P0	P0	Other	CHH	hyper	CHH_hyper.txt	1625
2	4792801	4792900	Study_1_PL/P0	P0	Other	CHH	hyper	CHH_hyper.txt	1626
2	4859101	4859200	Study_1_PL/P0	P0	Other	CHH	hyper	CHH_hyper.txt	1627
2	4866601	4866700	Study_1_PL/P0	P0	Other	CHH	hyper	CHH_hyper.txt	1628
2	4883901	4884100	Study_1_PL/P0	P0	Other	CHH	hyper	CHH_hyper.txt	1629
2	5017901	5018000	Study_1_PL/P0	P0	Other	CHH	hyper	CHH_hyper.txt	1630
2	5083601	5083700	Study_1_PL/P0	P0	Other	CHH	hyper	CHH_hyper.txt	1631
2	5084301	5084400	Study_1_PL/P0	P0	Other	CHH	hyper	CHH_hyper.txt	1632
2	5113201	5113300	Study_1_PL/P0	P0	Other	CHH	hyper	CHH_hyper.txt	1633
2	5113301	5113400	Study_1_PL/P0	P0	Other	CHH	hyper	CHH_hyper.txt	1634
2	5114701	5114800	Study_1_PL/P0	P0	Other	CHH	hyper	CHH_hyper.txt	1635
2	5149501	5149600	Study_1_PL/P0	P0	Other	CHH	hyper	CHH_hyper.txt	1636
2	5154301	5154400	Study_1_PL/P0	P0	Other	CHH	hyper	CHH_hyper.txt	1637
2	5154601	5154700	Study_1_PL/P0	P0	Other	CHH	hyper	CHH_hyper.txt	1638
2	5155101	5155200	Study_1_PL/P0	P0	Other	CHH	hyper	CHH_hyper.txt	1639
2	5155301	5155400	Study_1_PL/P0	P0	Other	CHH	hyper	CHH_hyper.txt	1640
2	5155401	5155500	Study_1_PL/P0	P0	Other	CHH	hyper	CHH_hyper.txt	1641
2	5170401	5170500	Study_1_PL/P0	P0	Other	CHH	hyper	CHH_hyper.txt	1642
2	5181201	5181300	Study_1_PL/P0	P0	Other	CHH	hyper	CHH_hyper.txt	1643
2	5182901	5183000	Study_1_PL/P0	P0	Other	CHH	hyper	CHH_hyper.txt	1644
2	5183101	5183200	Study_1_PL/P0	P0	Other	CHH	hyper	CHH_hyper.txt	1645
2	5201901	5202000	Study_1_PL/P0	P0	Other	CHH	hyper	CHH_hyper.txt	1646
2	5292501	5292600	Study_1_PL/P0	P0	Other	CHH	hyper	CHH_hyper.txt	1647
2	5294201	5294300	Study_1_PL/P0	P0	Other	CHH	hyper	CHH_hyper.txt	1648
2	5324301	5324400	Study_1_PL/P0	P0	Other	CHH	hyper	CHH_hyper.txt	1649
2	5389601	5389700	Study_1_PL/P0	P0	Other	CHH	hyper	CHH_hyper.txt	1650
2	5412801	5412900	Study_1_PL/P0	P0	Other	CHH	hyper	CHH_hyper.txt	1651
2	5415201	5415300	Study_1_PL/P0	P0	Other	CHH	hyper	CHH_hyper.txt	1652
2	5423101	5423200	Study_1_PL/P0	P0	Other	CHH	hyper	CHH_hyper.txt	1653
2	5426801	5426900	Study_1_PL/P0	P0	Other	CHH	hyper	CHH_hyper.txt	1654
2	5436201	5436300	Study_1_PL/P0	P0	Other	CHH	hyper	CHH_hyper.txt	1655
2	5437701	5437800	Study_1_PL/P0	P0	Other	CHH	hyper	CHH_hyper.txt	1656
2	5439401	5439500	Study_1_PL/P0	P0	Other	CHH	hyper	CHH_hyper.txt	1657
2	5445301	5445400	Study_1_PL/P0	P0	Other	CHH	hyper	CHH_hyper.txt	1658
2	5457101	5457200	Study_1_PL/P0	P0	Other	CHH	hyper	CHH_hyper.txt	1659
2	5457301	5457400	Study_1_PL/P0	P0	Other	CHH	hyper	CHH_hyper.txt	1660
2	5458301	5458400	Study_1_PL/P0	P0	Other	CHH	hyper	CHH_hyper.txt	1661
2	5459701	5459800	Study_1_PL/P0	P0	Other	CHH	hyper	CHH_hyper.txt	1662
2	5502401	5502500	Study_1_PL/P0	P0	Other	CHH	hyper	CHH_hyper.txt	1663
2	5504801	5504900	Study_1_PL/P0	P0	Other	CHH	hyper	CHH_hyper.txt	1664
2	5505101	5505200	Study_1_PL/P0	P0	Other	CHH	hyper	CHH_hyper.txt	1665
2	5506301	5506400	Study_1_PL/P0	P0	Other	CHH	hyper	CHH_hyper.txt	1666
2	5584601	5584700	Study_1_PL/P0	P0	Other	CHH	hyper	CHH_hyper.txt	1667
2	5592701	5592800	Study_1_PL/P0	P0	Other	CHH	hyper	CHH_hyper.txt	1668
2	5609801	5609900	Study_1_PL/P0	P0	Other	CHH	hyper	CHH_hyper.txt	1669
2	5663301	5663400	Study_1_PL/P0	P0	Other	CHH	hyper	CHH_hyper.txt	1670
2	5668901	5669000	Study_1_PL/P0	P0	Other	CHH	hyper	CHH_hyper.txt	1671
2	5691701	5691800	Study_1_PL/P0	P0	Other	CHH	hyper	CHH_hyper.txt	1672
2	5717701	5717800	Study_1_PL/P0	P0	Other	CHH	hyper	CHH_hyper.txt	1673
2	5720501	5720600	Study_1_PL/P0	P0	Other	CHH	hyper	CHH_hyper.txt	1674
2	5723301	5723400	Study_1_PL/P0	P0	Other	CHH	hyper	CHH_hyper.txt	1675
2	5723401	5723500	Study_1_PL/P0	P0	Other	CHH	hyper	CHH_hyper.txt	1676
2	5750201	5750300	Study_1_PL/P0	P0	Other	CHH	hyper	CHH_hyper.txt	1677
2	5750401	5750500	Study_1_PL/P0	P0	Other	CHH	hyper	CHH_hyper.txt	1678
2	5760401	5760500	Study_1_PL/P0	P0	Other	CHH	hyper	CHH_hyper.txt	1679
2	5824201	5824300	Study_1_PL/P0	P0	Other	CHH	hyper	CHH_hyper.txt	1680
2	5936601	5936700	Study_1_PL/P0	P0	Other	CHH	hyper	CHH_hyper.txt	1681
2	5949401	5949500	Study_1_PL/P0	P0	Other	CHH	hyper	CHH_hyper.txt	1682
2	5960101	5960200	Study_1_PL/P0	P0	Other	CHH	hyper	CHH_hyper.txt	1683
2	6039001	6039100	Study_1_PL/P0	P0	Other	CHH	hyper	CHH_hyper.txt	1684
2	6070101	6070200	Study_1_PL/P0	P0	Other	CHH	hyper	CHH_hyper.txt	1685
2	6088001	6088100	Study_1_PL/P0	P0	Other	CHH	hyper	CHH_hyper.txt	1686
2	6133601	6133700	Study_1_PL/P0	P0	Other	CHH	hyper	CHH_hyper.txt	1687
2	6141301	6141400	Study_1_PL/P0	P0	Other	CHH	hyper	CHH_hyper.txt	1688
2	6172901	6173000	Study_1_PL/P0	P0	Other	CHH	hyper	CHH_hyper.txt	1689
2	6197901	6198000	Study_1_PL/P0	P0	Other	CHH	hyper	CHH_hyper.txt	1690
2	6198001	6198100	Study_1_PL/P0	P0	Other	CHH	hyper	CHH_hyper.txt	1691
2	6210701	6210800	Study_1_PL/P0	P0	Other	CHH	hyper	CHH_hyper.txt	1692
2	6223701	6223800	Study_1_PL/P0	P0	Other	CHH	hyper	CHH_hyper.txt	1693
2	6241001	6241100	Study_1_PL/P0	P0	Other	CHH	hyper	CHH_hyper.txt	1694
2	6241501	6241600	Study_1_PL/P0	P0	Other	CHH	hyper	CHH_hyper.txt	1695
2	6248601	6248700	Study_1_PL/P0	P0	Other	CHH	hyper	CHH_hyper.txt	1696
2	6276701	6276800	Study_1_PL/P0	P0	Other	CHH	hyper	CHH_hyper.txt	1697
2	6292801	6292900	Study_1_PL/P0	P0	Other	CHH	hyper	CHH_hyper.txt	1698
2	6327901	6328000	Study_1_PL/P0	P0	Other	CHH	hyper	CHH_hyper.txt	1699
2	6348601	6348700	Study_1_PL/P0	P0	Other	CHH	hyper	CHH_hyper.txt	1700
2	6405101	6405200	Study_1_PL/P0	P0	Other	CHH	hyper	CHH_hyper.txt	1701
2	6413701	6413800	Study_1_PL/P0	P0	Other	CHH	hyper	CHH_hyper.txt	1702
2	6430401	6430500	Study_1_PL/P0	P0	Other	CHH	hyper	CHH_hyper.txt	1703
2	6446001	6446100	Study_1_PL/P0	P0	Other	CHH	hyper	CHH_hyper.txt	1704
2	6470601	6470700	Study_1_PL/P0	P0	Other	CHH	hyper	CHH_hyper.txt	1705
2	6508201	6508300	Study_1_PL/P0	P0	Other	CHH	hyper	CHH_hyper.txt	1706
2	6573801	6573900	Study_1_PL/P0	P0	Other	CHH	hyper	CHH_hyper.txt	1707
2	6580001	6580100	Study_1_PL/P0	P0	Other	CHH	hyper	CHH_hyper.txt	1708
2	6580601	6580700	Study_1_PL/P0	P0	Other	CHH	hyper	CHH_hyper.txt	1709
2	6611201	6611300	Study_1_PL/P0	P0	Other	CHH	hyper	CHH_hyper.txt	1710
2	6637501	6637600	Study_1_PL/P0	P0	Other	CHH	hyper	CHH_hyper.txt	1711
2	6646101	6646200	Study_1_PL/P0	P0	Other	CHH	hyper	CHH_hyper.txt	1712
2	6656801	6656900	Study_1_PL/P0	P0	Other	CHH	hyper	CHH_hyper.txt	1713
2	6681501	6681600	Study_1_PL/P0	P0	Other	CHH	hyper	CHH_hyper.txt	1714
2	6691401	6691500	Study_1_PL/P0	P0	Other	CHH	hyper	CHH_hyper.txt	1715
2	6755001	6755200	Study_1_PL/P0	P0	Other	CHH	hyper	CHH_hyper.txt	1716
2	6861801	6861900	Study_1_PL/P0	P0	Other	CHH	hyper	CHH_hyper.txt	1717
2	6876901	6877000	Study_1_PL/P0	P0	Other	CHH	hyper	CHH_hyper.txt	1718
2	6896101	6896200	Study_1_PL/P0	P0	Other	CHH	hyper	CHH_hyper.txt	1719
2	6916101	6916200	Study_1_PL/P0	P0	Other	CHH	hyper	CHH_hyper.txt	1720
2	6968101	6968200	Study_1_PL/P0	P0	Other	CHH	hyper	CHH_hyper.txt	1721
2	6994401	6994500	Study_1_PL/P0	P0	Other	CHH	hyper	CHH_hyper.txt	1722
2	6999201	6999300	Study_1_PL/P0	P0	Other	CHH	hyper	CHH_hyper.txt	1723
2	7031701	7031800	Study_1_PL/P0	P0	Other	CHH	hyper	CHH_hyper.txt	1724
2	7044201	7044300	Study_1_PL/P0	P0	Other	CHH	hyper	CHH_hyper.txt	1725
2	7057501	7057600	Study_1_PL/P0	P0	Other	CHH	hyper	CHH_hyper.txt	1726
2	7081401	7081500	Study_1_PL/P0	P0	Other	CHH	hyper	CHH_hyper.txt	1727
2	7145701	7145800	Study_1_PL/P0	P0	Other	CHH	hyper	CHH_hyper.txt	1728
2	7147501	7147600	Study_1_PL/P0	P0	Other	CHH	hyper	CHH_hyper.txt	1729
2	7149001	7149100	Study_1_PL/P0	P0	Other	CHH	hyper	CHH_hyper.txt	1730
2	7173101	7173200	Study_1_PL/P0	P0	Other	CHH	hyper	CHH_hyper.txt	1731
2	7183201	7183300	Study_1_PL/P0	P0	Other	CHH	hyper	CHH_hyper.txt	1732
2	7192501	7192600	Study_1_PL/P0	P0	Other	CHH	hyper	CHH_hyper.txt	1733
2	7240401	7240600	Study_1_PL/P0	P0	Other	CHH	hyper	CHH_hyper.txt	1734
2	7257501	7257600	Study_1_PL/P0	P0	Other	CHH	hyper	CHH_hyper.txt	1735
2	7278001	7278100	Study_1_PL/P0	P0	Other	CHH	hyper	CHH_hyper.txt	1736
2	7287401	7287500	Study_1_PL/P0	P0	Other	CHH	hyper	CHH_hyper.txt	1737
2	7289101	7289200	Study_1_PL/P0	P0	Other	CHH	hyper	CHH_hyper.txt	1738
2	7314901	7315000	Study_1_PL/P0	P0	Other	CHH	hyper	CHH_hyper.txt	1739
2	7388701	7388800	Study_1_PL/P0	P0	Other	CHH	hyper	CHH_hyper.txt	1740
2	7416501	7416600	Study_1_PL/P0	P0	Other	CHH	hyper	CHH_hyper.txt	1741
2	7438001	7438100	Study_1_PL/P0	P0	Other	CHH	hyper	CHH_hyper.txt	1742
2	7438801	7438900	Study_1_PL/P0	P0	Other	CHH	hyper	CHH_hyper.txt	1743
2	7440201	7440300	Study_1_PL/P0	P0	Other	CHH	hyper	CHH_hyper.txt	1744
2	7587001	7587100	Study_1_PL/P0	P0	Other	CHH	hyper	CHH_hyper.txt	1745
2	7587201	7587300	Study_1_PL/P0	P0	Other	CHH	hyper	CHH_hyper.txt	1746
2	7606601	7606700	Study_1_PL/P0	P0	Other	CHH	hyper	CHH_hyper.txt	1747
2	7657201	7657300	Study_1_PL/P0	P0	Other	CHH	hyper	CHH_hyper.txt	1748
2	7660301	7660400	Study_1_PL/P0	P0	Other	CHH	hyper	CHH_hyper.txt	1749
2	7695801	7695900	Study_1_PL/P0	P0	Other	CHH	hyper	CHH_hyper.txt	1750
2	7700101	7700200	Study_1_PL/P0	P0	Other	CHH	hyper	CHH_hyper.txt	1751
2	7703501	7703600	Study_1_PL/P0	P0	Other	CHH	hyper	CHH_hyper.txt	1752
2	7711901	7712000	Study_1_PL/P0	P0	Other	CHH	hyper	CHH_hyper.txt	1753
2	7767901	7768000	Study_1_PL/P0	P0	Other	CHH	hyper	CHH_hyper.txt	1754
2	7806801	7806900	Study_1_PL/P0	P0	Other	CHH	hyper	CHH_hyper.txt	1755
2	7807401	7807500	Study_1_PL/P0	P0	Other	CHH	hyper	CHH_hyper.txt	1756
2	7860201	7860300	Study_1_PL/P0	P0	Other	CHH	hyper	CHH_hyper.txt	1757
2	7879901	7880000	Study_1_PL/P0	P0	Other	CHH	hyper	CHH_hyper.txt	1758
2	7887401	7887500	Study_1_PL/P0	P0	Other	CHH	hyper	CHH_hyper.txt	1759
2	8023301	8023400	Study_1_PL/P0	P0	Other	CHH	hyper	CHH_hyper.txt	1760
2	8025101	8025200	Study_1_PL/P0	P0	Other	CHH	hyper	CHH_hyper.txt	1761
2	8026201	8026300	Study_1_PL/P0	P0	Other	CHH	hyper	CHH_hyper.txt	1762
2	8026301	8026400	Study_1_PL/P0	P0	Other	CHH	hyper	CHH_hyper.txt	1763
2	8038401	8038500	Study_1_PL/P0	P0	Other	CHH	hyper	CHH_hyper.txt	1764
2	8040701	8040800	Study_1_PL/P0	P0	Other	CHH	hyper	CHH_hyper.txt	1765
2	8054401	8054500	Study_1_PL/P0	P0	Other	CHH	hyper	CHH_hyper.txt	1766
2	8206601	8206700	Study_1_PL/P0	P0	Other	CHH	hyper	CHH_hyper.txt	1767
2	8221201	8221300	Study_1_PL/P0	P0	Other	CHH	hyper	CHH_hyper.txt	1768
2	8258701	8258800	Study_1_PL/P0	P0	Other	CHH	hyper	CHH_hyper.txt	1769
2	8279401	8279500	Study_1_PL/P0	P0	Other	CHH	hyper	CHH_hyper.txt	1770
2	8280701	8280800	Study_1_PL/P0	P0	Other	CHH	hyper	CHH_hyper.txt	1771
2	8322701	8322800	Study_1_PL/P0	P0	Other	CHH	hyper	CHH_hyper.txt	1772
2	8323801	8323900	Study_1_PL/P0	P0	Other	CHH	hyper	CHH_hyper.txt	1773
2	8332701	8332800	Study_1_PL/P0	P0	Other	CHH	hyper	CHH_hyper.txt	1774
2	8340601	8340700	Study_1_PL/P0	P0	Other	CHH	hyper	CHH_hyper.txt	1775
2	8342201	8342300	Study_1_PL/P0	P0	Other	CHH	hyper	CHH_hyper.txt	1776
2	8378301	8378400	Study_1_PL/P0	P0	Other	CHH	hyper	CHH_hyper.txt	1777
2	8414401	8414500	Study_1_PL/P0	P0	Other	CHH	hyper	CHH_hyper.txt	1778
2	8414601	8414700	Study_1_PL/P0	P0	Other	CHH	hyper	CHH_hyper.txt	1779
2	8502801	8502900	Study_1_PL/P0	P0	Other	CHH	hyper	CHH_hyper.txt	1780
2	8505801	8505900	Study_1_PL/P0	P0	Other	CHH	hyper	CHH_hyper.txt	1781
2	8529401	8529500	Study_1_PL/P0	P0	Other	CHH	hyper	CHH_hyper.txt	1782
2	8554301	8554500	Study_1_PL/P0	P0	Other	CHH	hyper	CHH_hyper.txt	1783
2	8556101	8556200	Study_1_PL/P0	P0	Other	CHH	hyper	CHH_hyper.txt	1784
2	8574701	8574800	Study_1_PL/P0	P0	Other	CHH	hyper	CHH_hyper.txt	1785
2	8591201	8591300	Study_1_PL/P0	P0	Other	CHH	hyper	CHH_hyper.txt	1786
2	8626301	8626400	Study_1_PL/P0	P0	Other	CHH	hyper	CHH_hyper.txt	1787
2	8670001	8670100	Study_1_PL/P0	P0	Other	CHH	hyper	CHH_hyper.txt	1788
2	8700401	8700500	Study_1_PL/P0	P0	Other	CHH	hyper	CHH_hyper.txt	1789
2	8752901	8753100	Study_1_PL/P0	P0	Other	CHH	hyper	CHH_hyper.txt	1790
2	8753401	8753500	Study_1_PL/P0	P0	Other	CHH	hyper	CHH_hyper.txt	1791
2	8876901	8877000	Study_1_PL/P0	P0	Other	CHH	hyper	CHH_hyper.txt	1792
2	8881901	8882000	Study_1_PL/P0	P0	Other	CHH	hyper	CHH_hyper.txt	1793
2	8882701	8882800	Study_1_PL/P0	P0	Other	CHH	hyper	CHH_hyper.txt	1794
2	8909801	8909900	Study_1_PL/P0	P0	Other	CHH	hyper	CHH_hyper.txt	1795
2	8985201	8985300	Study_1_PL/P0	P0	Other	CHH	hyper	CHH_hyper.txt	1796
2	9014401	9014500	Study_1_PL/P0	P0	Other	CHH	hyper	CHH_hyper.txt	1797
2	9161201	9161300	Study_1_PL/P0	P0	Other	CHH	hyper	CHH_hyper.txt	1798
2	9186501	9186600	Study_1_PL/P0	P0	Other	CHH	hyper	CHH_hyper.txt	1799
2	9197301	9197400	Study_1_PL/P0	P0	Other	CHH	hyper	CHH_hyper.txt	1800
2	9231601	9231700	Study_1_PL/P0	P0	Other	CHH	hyper	CHH_hyper.txt	1801
2	9245001	9245200	Study_1_PL/P0	P0	Other	CHH	hyper	CHH_hyper.txt	1802
2	9328801	9328900	Study_1_PL/P0	P0	Other	CHH	hyper	CHH_hyper.txt	1803
2	9339001	9339100	Study_1_PL/P0	P0	Other	CHH	hyper	CHH_hyper.txt	1804
2	9363401	9363500	Study_1_PL/P0	P0	Other	CHH	hyper	CHH_hyper.txt	1805
2	9432401	9432500	Study_1_PL/P0	P0	Other	CHH	hyper	CHH_hyper.txt	1806
2	9465901	9466000	Study_1_PL/P0	P0	Other	CHH	hyper	CHH_hyper.txt	1807
2	9481401	9481500	Study_1_PL/P0	P0	Other	CHH	hyper	CHH_hyper.txt	1808
2	9516901	9517000	Study_1_PL/P0	P0	Other	CHH	hyper	CHH_hyper.txt	1809
2	9517701	9517800	Study_1_PL/P0	P0	Other	CHH	hyper	CHH_hyper.txt	1810
2	9565301	9565400	Study_1_PL/P0	P0	Other	CHH	hyper	CHH_hyper.txt	1811
2	9592401	9592500	Study_1_PL/P0	P0	Other	CHH	hyper	CHH_hyper.txt	1812
2	9644601	9644700	Study_1_PL/P0	P0	Other	CHH	hyper	CHH_hyper.txt	1813
2	9707801	9707900	Study_1_PL/P0	P0	Other	CHH	hyper	CHH_hyper.txt	1814
2	9708101	9708200	Study_1_PL/P0	P0	Other	CHH	hyper	CHH_hyper.txt	1815
2	9709501	9709600	Study_1_PL/P0	P0	Other	CHH	hyper	CHH_hyper.txt	1816
2	9715201	9715300	Study_1_PL/P0	P0	Other	CHH	hyper	CHH_hyper.txt	1817
2	9717101	9717200	Study_1_PL/P0	P0	Other	CHH	hyper	CHH_hyper.txt	1818
2	9758301	9758400	Study_1_PL/P0	P0	Other	CHH	hyper	CHH_hyper.txt	1819
2	9765001	9765100	Study_1_PL/P0	P0	Other	CHH	hyper	CHH_hyper.txt	1820
2	9805501	9805600	Study_1_PL/P0	P0	Other	CHH	hyper	CHH_hyper.txt	1821
2	9840101	9840200	Study_1_PL/P0	P0	Other	CHH	hyper	CHH_hyper.txt	1822
2	9859101	9859200	Study_1_PL/P0	P0	Other	CHH	hyper	CHH_hyper.txt	1823
2	9883701	9883800	Study_1_PL/P0	P0	Other	CHH	hyper	CHH_hyper.txt	1824
2	9894501	9894600	Study_1_PL/P0	P0	Other	CHH	hyper	CHH_hyper.txt	1825
2	9912901	9913000	Study_1_PL/P0	P0	Other	CHH	hyper	CHH_hyper.txt	1826
2	9975701	9975800	Study_1_PL/P0	P0	Other	CHH	hyper	CHH_hyper.txt	1827
2	9982001	9982100	Study_1_PL/P0	P0	Other	CHH	hyper	CHH_hyper.txt	1828
2	9983601	9983700	Study_1_PL/P0	P0	Other	CHH	hyper	CHH_hyper.txt	1829
2	9987601	9987700	Study_1_PL/P0	P0	Other	CHH	hyper	CHH_hyper.txt	1830
2	9988601	9988700	Study_1_PL/P0	P0	Other	CHH	hyper	CHH_hyper.txt	1831
2	10023401	10023500	Study_1_PL/P0	P0	Other	CHH	hyper	CHH_hyper.txt	1832
2	10038801	10038900	Study_1_PL/P0	P0	Other	CHH	hyper	CHH_hyper.txt	1833
2	10044101	10044200	Study_1_PL/P0	P0	Other	CHH	hyper	CHH_hyper.txt	1834
2	10080501	10080600	Study_1_PL/P0	P0	Other	CHH	hyper	CHH_hyper.txt	1835
2	10110301	10110400	Study_1_PL/P0	P0	Other	CHH	hyper	CHH_hyper.txt	1836
2	10211501	10211600	Study_1_PL/P0	P0	Other	CHH	hyper	CHH_hyper.txt	1837
2	10228701	10228800	Study_1_PL/P0	P0	Other	CHH	hyper	CHH_hyper.txt	1838
2	10306501	10306600	Study_1_PL/P0	P0	Other	CHH	hyper	CHH_hyper.txt	1839
2	10310601	10310700	Study_1_PL/P0	P0	Other	CHH	hyper	CHH_hyper.txt	1840
2	10324501	10324600	Study_1_PL/P0	P0	Other	CHH	hyper	CHH_hyper.txt	1841
2	10411301	10411400	Study_1_PL/P0	P0	Other	CHH	hyper	CHH_hyper.txt	1842
2	10449101	10449200	Study_1_PL/P0	P0	Other	CHH	hyper	CHH_hyper.txt	1843
2	10455901	10456000	Study_1_PL/P0	P0	Other	CHH	hyper	CHH_hyper.txt	1844
2	10505801	10505900	Study_1_PL/P0	P0	Other	CHH	hyper	CHH_hyper.txt	1845
2	10533901	10534000	Study_1_PL/P0	P0	Other	CHH	hyper	CHH_hyper.txt	1846
2	10550201	10550300	Study_1_PL/P0	P0	Other	CHH	hyper	CHH_hyper.txt	1847
2	10609201	10609300	Study_1_PL/P0	P0	Other	CHH	hyper	CHH_hyper.txt	1848
2	10612801	10612900	Study_1_PL/P0	P0	Other	CHH	hyper	CHH_hyper.txt	1849
2	10614601	10614700	Study_1_PL/P0	P0	Other	CHH	hyper	CHH_hyper.txt	1850
2	10635901	10636000	Study_1_PL/P0	P0	Other	CHH	hyper	CHH_hyper.txt	1851
2	10647401	10647500	Study_1_PL/P0	P0	Other	CHH	hyper	CHH_hyper.txt	1852
2	10650201	10650300	Study_1_PL/P0	P0	Other	CHH	hyper	CHH_hyper.txt	1853
2	10705201	10705400	Study_1_PL/P0	P0	Other	CHH	hyper	CHH_hyper.txt	1854
2	10708401	10708500	Study_1_PL/P0	P0	Other	CHH	hyper	CHH_hyper.txt	1855
2	10757001	10757200	Study_1_PL/P0	P0	Other	CHH	hyper	CHH_hyper.txt	1856
2	10759001	10759100	Study_1_PL/P0	P0	Other	CHH	hyper	CHH_hyper.txt	1857
2	10779501	10779600	Study_1_PL/P0	P0	Other	CHH	hyper	CHH_hyper.txt	1858
2	10780001	10780100	Study_1_PL/P0	P0	Other	CHH	hyper	CHH_hyper.txt	1859
2	10836301	10836400	Study_1_PL/P0	P0	Other	CHH	hyper	CHH_hyper.txt	1860
2	10935401	10935500	Study_1_PL/P0	P0	Other	CHH	hyper	CHH_hyper.txt	1861
2	11056901	11057000	Study_1_PL/P0	P0	Other	CHH	hyper	CHH_hyper.txt	1862
2	11120001	11120100	Study_1_PL/P0	P0	Other	CHH	hyper	CHH_hyper.txt	1863
2	11120101	11120200	Study_1_PL/P0	P0	Other	CHH	hyper	CHH_hyper.txt	1864
2	11236001	11236100	Study_1_PL/P0	P0	Other	CHH	hyper	CHH_hyper.txt	1865
2	11298501	11298600	Study_1_PL/P0	P0	Other	CHH	hyper	CHH_hyper.txt	1866
2	11303501	11303600	Study_1_PL/P0	P0	Other	CHH	hyper	CHH_hyper.txt	1867
2	11303801	11303900	Study_1_PL/P0	P0	Other	CHH	hyper	CHH_hyper.txt	1868
2	11325701	11325800	Study_1_PL/P0	P0	Other	CHH	hyper	CHH_hyper.txt	1869
2	11325901	11326000	Study_1_PL/P0	P0	Other	CHH	hyper	CHH_hyper.txt	1870
2	11361101	11361200	Study_1_PL/P0	P0	Other	CHH	hyper	CHH_hyper.txt	1871
2	11366501	11366600	Study_1_PL/P0	P0	Other	CHH	hyper	CHH_hyper.txt	1872
2	11532401	11532500	Study_1_PL/P0	P0	Other	CHH	hyper	CHH_hyper.txt	1873
2	11559901	11560000	Study_1_PL/P0	P0	Other	CHH	hyper	CHH_hyper.txt	1874
2	11562601	11562700	Study_1_PL/P0	P0	Other	CHH	hyper	CHH_hyper.txt	1875
2	11648201	11648300	Study_1_PL/P0	P0	Other	CHH	hyper	CHH_hyper.txt	1876
2	11694201	11694300	Study_1_PL/P0	P0	Other	CHH	hyper	CHH_hyper.txt	1877
2	11754201	11754300	Study_1_PL/P0	P0	Other	CHH	hyper	CHH_hyper.txt	1878
2	11760601	11760700	Study_1_PL/P0	P0	Other	CHH	hyper	CHH_hyper.txt	1879
2	11808301	11808400	Study_1_PL/P0	P0	Other	CHH	hyper	CHH_hyper.txt	1880
2	11812901	11813000	Study_1_PL/P0	P0	Other	CHH	hyper	CHH_hyper.txt	1881
2	11944401	11944500	Study_1_PL/P0	P0	Other	CHH	hyper	CHH_hyper.txt	1882
2	11992001	11992100	Study_1_PL/P0	P0	Other	CHH	hyper	CHH_hyper.txt	1883
2	11999501	11999600	Study_1_PL/P0	P0	Other	CHH	hyper	CHH_hyper.txt	1884
2	12042101	12042200	Study_1_PL/P0	P0	Other	CHH	hyper	CHH_hyper.txt	1885
2	12103501	12103600	Study_1_PL/P0	P0	Other	CHH	hyper	CHH_hyper.txt	1886
2	12103601	12103700	Study_1_PL/P0	P0	Other	CHH	hyper	CHH_hyper.txt	1887
2	12107601	12107700	Study_1_PL/P0	P0	Other	CHH	hyper	CHH_hyper.txt	1888
2	12131301	12131400	Study_1_PL/P0	P0	Other	CHH	hyper	CHH_hyper.txt	1889
2	12155401	12155500	Study_1_PL/P0	P0	Other	CHH	hyper	CHH_hyper.txt	1890
2	12175701	12175800	Study_1_PL/P0	P0	Other	CHH	hyper	CHH_hyper.txt	1891
2	12209101	12209300	Study_1_PL/P0	P0	Other	CHH	hyper	CHH_hyper.txt	1892
2	12298101	12298200	Study_1_PL/P0	P0	Other	CHH	hyper	CHH_hyper.txt	1893
2	12339201	12339300	Study_1_PL/P0	P0	Other	CHH	hyper	CHH_hyper.txt	1894
2	12344001	12344100	Study_1_PL/P0	P0	Other	CHH	hyper	CHH_hyper.txt	1895
2	12346601	12346700	Study_1_PL/P0	P0	Other	CHH	hyper	CHH_hyper.txt	1896
2	12385701	12385800	Study_1_PL/P0	P0	Other	CHH	hyper	CHH_hyper.txt	1897
2	12393301	12393400	Study_1_PL/P0	P0	Other	CHH	hyper	CHH_hyper.txt	1898
2	12403601	12403700	Study_1_PL/P0	P0	Other	CHH	hyper	CHH_hyper.txt	1899
2	12424901	12425000	Study_1_PL/P0	P0	Other	CHH	hyper	CHH_hyper.txt	1900
2	12477201	12477300	Study_1_PL/P0	P0	Other	CHH	hyper	CHH_hyper.txt	1901
2	12519501	12519600	Study_1_PL/P0	P0	Other	CHH	hyper	CHH_hyper.txt	1902
2	12660901	12661000	Study_1_PL/P0	P0	Other	CHH	hyper	CHH_hyper.txt	1903
2	12678001	12678100	Study_1_PL/P0	P0	Other	CHH	hyper	CHH_hyper.txt	1904
2	12742501	12742600	Study_1_PL/P0	P0	Other	CHH	hyper	CHH_hyper.txt	1905
2	12784501	12784600	Study_1_PL/P0	P0	Other	CHH	hyper	CHH_hyper.txt	1906
2	12818601	12818700	Study_1_PL/P0	P0	Other	CHH	hyper	CHH_hyper.txt	1907
2	12876501	12876600	Study_1_PL/P0	P0	Other	CHH	hyper	CHH_hyper.txt	1908
2	12886101	12886200	Study_1_PL/P0	P0	Other	CHH	hyper	CHH_hyper.txt	1909
2	12895601	12895700	Study_1_PL/P0	P0	Other	CHH	hyper	CHH_hyper.txt	1910
2	12938901	12939000	Study_1_PL/P0	P0	Other	CHH	hyper	CHH_hyper.txt	1911
2	12949801	12949900	Study_1_PL/P0	P0	Other	CHH	hyper	CHH_hyper.txt	1912
2	12956201	12956300	Study_1_PL/P0	P0	Other	CHH	hyper	CHH_hyper.txt	1913
2	13192701	13192800	Study_1_PL/P0	P0	Other	CHH	hyper	CHH_hyper.txt	1914
2	13211901	13212000	Study_1_PL/P0	P0	Other	CHH	hyper	CHH_hyper.txt	1915
2	13231001	13231100	Study_1_PL/P0	P0	Other	CHH	hyper	CHH_hyper.txt	1916
2	13233401	13233500	Study_1_PL/P0	P0	Other	CHH	hyper	CHH_hyper.txt	1917
2	13249001	13249100	Study_1_PL/P0	P0	Other	CHH	hyper	CHH_hyper.txt	1918
2	13260601	13260700	Study_1_PL/P0	P0	Other	CHH	hyper	CHH_hyper.txt	1919
2	13281001	13281100	Study_1_PL/P0	P0	Other	CHH	hyper	CHH_hyper.txt	1920
2	13281101	13281200	Study_1_PL/P0	P0	Other	CHH	hyper	CHH_hyper.txt	1921
2	13312701	13312800	Study_1_PL/P0	P0	Other	CHH	hyper	CHH_hyper.txt	1922
2	13352401	13352500	Study_1_PL/P0	P0	Other	CHH	hyper	CHH_hyper.txt	1923
2	13587901	13588000	Study_1_PL/P0	P0	Other	CHH	hyper	CHH_hyper.txt	1924
2	13612401	13612500	Study_1_PL/P0	P0	Other	CHH	hyper	CHH_hyper.txt	1925
2	13624401	13624500	Study_1_PL/P0	P0	Other	CHH	hyper	CHH_hyper.txt	1926
2	13712301	13712400	Study_1_PL/P0	P0	Other	CHH	hyper	CHH_hyper.txt	1927
2	13737601	13737700	Study_1_PL/P0	P0	Other	CHH	hyper	CHH_hyper.txt	1928
2	13815401	13815500	Study_1_PL/P0	P0	Other	CHH	hyper	CHH_hyper.txt	1929
2	13818901	13819000	Study_1_PL/P0	P0	Other	CHH	hyper	CHH_hyper.txt	1930
2	13842101	13842200	Study_1_PL/P0	P0	Other	CHH	hyper	CHH_hyper.txt	1931
2	13896101	13896200	Study_1_PL/P0	P0	Other	CHH	hyper	CHH_hyper.txt	1932
2	13911201	13911300	Study_1_PL/P0	P0	Other	CHH	hyper	CHH_hyper.txt	1933
2	13914801	13914900	Study_1_PL/P0	P0	Other	CHH	hyper	CHH_hyper.txt	1934
2	13915001	13915100	Study_1_PL/P0	P0	Other	CHH	hyper	CHH_hyper.txt	1935
2	13916001	13916100	Study_1_PL/P0	P0	Other	CHH	hyper	CHH_hyper.txt	1936
2	13936901	13937000	Study_1_PL/P0	P0	Other	CHH	hyper	CHH_hyper.txt	1937
2	13947001	13947100	Study_1_PL/P0	P0	Other	CHH	hyper	CHH_hyper.txt	1938
2	14064701	14064800	Study_1_PL/P0	P0	Other	CHH	hyper	CHH_hyper.txt	1939
2	14132301	14132400	Study_1_PL/P0	P0	Other	CHH	hyper	CHH_hyper.txt	1940
2	14285301	14285400	Study_1_PL/P0	P0	Other	CHH	hyper	CHH_hyper.txt	1941
2	14392101	14392300	Study_1_PL/P0	P0	Other	CHH	hyper	CHH_hyper.txt	1942
2	14392501	14392600	Study_1_PL/P0	P0	Other	CHH	hyper	CHH_hyper.txt	1943
2	14480101	14480200	Study_1_PL/P0	P0	Other	CHH	hyper	CHH_hyper.txt	1944
2	14632201	14632300	Study_1_PL/P0	P0	Other	CHH	hyper	CHH_hyper.txt	1945
2	14684801	14684900	Study_1_PL/P0	P0	Other	CHH	hyper	CHH_hyper.txt	1946
2	14717501	14717600	Study_1_PL/P0	P0	Other	CHH	hyper	CHH_hyper.txt	1947
2	14779601	14779700	Study_1_PL/P0	P0	Other	CHH	hyper	CHH_hyper.txt	1948
2	14785601	14785700	Study_1_PL/P0	P0	Other	CHH	hyper	CHH_hyper.txt	1949
2	14855001	14855100	Study_1_PL/P0	P0	Other	CHH	hyper	CHH_hyper.txt	1950
2	14906601	14906700	Study_1_PL/P0	P0	Other	CHH	hyper	CHH_hyper.txt	1951
2	14991701	14991800	Study_1_PL/P0	P0	Other	CHH	hyper	CHH_hyper.txt	1952
2	15015601	15015700	Study_1_PL/P0	P0	Other	CHH	hyper	CHH_hyper.txt	1953
2	15015701	15015800	Study_1_PL/P0	P0	Other	CHH	hyper	CHH_hyper.txt	1954
2	15069701	15069800	Study_1_PL/P0	P0	Other	CHH	hyper	CHH_hyper.txt	1955
2	15100701	15100800	Study_1_PL/P0	P0	Other	CHH	hyper	CHH_hyper.txt	1956
2	15100801	15100900	Study_1_PL/P0	P0	Other	CHH	hyper	CHH_hyper.txt	1957
2	15174401	15174500	Study_1_PL/P0	P0	Other	CHH	hyper	CHH_hyper.txt	1958
2	15275401	15275500	Study_1_PL/P0	P0	Other	CHH	hyper	CHH_hyper.txt	1959
2	15275501	15275600	Study_1_PL/P0	P0	Other	CHH	hyper	CHH_hyper.txt	1960
2	15326901	15327000	Study_1_PL/P0	P0	Other	CHH	hyper	CHH_hyper.txt	1961
2	15379001	15379100	Study_1_PL/P0	P0	Other	CHH	hyper	CHH_hyper.txt	1962
2	15379101	15379200	Study_1_PL/P0	P0	Other	CHH	hyper	CHH_hyper.txt	1963
2	15391001	15391100	Study_1_PL/P0	P0	Other	CHH	hyper	CHH_hyper.txt	1964
2	15401201	15401300	Study_1_PL/P0	P0	Other	CHH	hyper	CHH_hyper.txt	1965
2	15410001	15410100	Study_1_PL/P0	P0	Other	CHH	hyper	CHH_hyper.txt	1966
2	15446601	15446800	Study_1_PL/P0	P0	Other	CHH	hyper	CHH_hyper.txt	1967
2	15478701	15478800	Study_1_PL/P0	P0	Other	CHH	hyper	CHH_hyper.txt	1968
2	15563001	15563100	Study_1_PL/P0	P0	Other	CHH	hyper	CHH_hyper.txt	1969
2	15680001	15680100	Study_1_PL/P0	P0	Other	CHH	hyper	CHH_hyper.txt	1970
2	15728001	15728100	Study_1_PL/P0	P0	Other	CHH	hyper	CHH_hyper.txt	1971
2	15786001	15786100	Study_1_PL/P0	P0	Other	CHH	hyper	CHH_hyper.txt	1972
2	15845001	15845100	Study_1_PL/P0	P0	Other	CHH	hyper	CHH_hyper.txt	1973
2	15845301	15845400	Study_1_PL/P0	P0	Other	CHH	hyper	CHH_hyper.txt	1974
2	16022601	16022700	Study_1_PL/P0	P0	Other	CHH	hyper	CHH_hyper.txt	1975
2	16042601	16042700	Study_1_PL/P0	P0	Other	CHH	hyper	CHH_hyper.txt	1976
2	16053801	16053900	Study_1_PL/P0	P0	Other	CHH	hyper	CHH_hyper.txt	1977
2	16272101	16272200	Study_1_PL/P0	P0	Other	CHH	hyper	CHH_hyper.txt	1978
2	16299901	16300000	Study_1_PL/P0	P0	Other	CHH	hyper	CHH_hyper.txt	1979
2	16348601	16348700	Study_1_PL/P0	P0	Other	CHH	hyper	CHH_hyper.txt	1980
2	16369401	16369500	Study_1_PL/P0	P0	Other	CHH	hyper	CHH_hyper.txt	1981
2	16582501	16582600	Study_1_PL/P0	P0	Other	CHH	hyper	CHH_hyper.txt	1982
2	16582601	16582700	Study_1_PL/P0	P0	Other	CHH	hyper	CHH_hyper.txt	1983
2	16607801	16607900	Study_1_PL/P0	P0	Other	CHH	hyper	CHH_hyper.txt	1984
2	16625001	16625100	Study_1_PL/P0	P0	Other	CHH	hyper	CHH_hyper.txt	1985
2	16694201	16694300	Study_1_PL/P0	P0	Other	CHH	hyper	CHH_hyper.txt	1986
2	16741901	16742000	Study_1_PL/P0	P0	Other	CHH	hyper	CHH_hyper.txt	1987
2	16757701	16757800	Study_1_PL/P0	P0	Other	CHH	hyper	CHH_hyper.txt	1988
2	16763401	16763500	Study_1_PL/P0	P0	Other	CHH	hyper	CHH_hyper.txt	1989
2	16833501	16833600	Study_1_PL/P0	P0	Other	CHH	hyper	CHH_hyper.txt	1990
2	17009301	17009400	Study_1_PL/P0	P0	Other	CHH	hyper	CHH_hyper.txt	1991
2	17021401	17021500	Study_1_PL/P0	P0	Other	CHH	hyper	CHH_hyper.txt	1992
2	17126701	17126800	Study_1_PL/P0	P0	Other	CHH	hyper	CHH_hyper.txt	1993
2	17195901	17196000	Study_1_PL/P0	P0	Other	CHH	hyper	CHH_hyper.txt	1994
2	17199701	17199800	Study_1_PL/P0	P0	Other	CHH	hyper	CHH_hyper.txt	1995
2	17205301	17205400	Study_1_PL/P0	P0	Other	CHH	hyper	CHH_hyper.txt	1996
2	17225001	17225100	Study_1_PL/P0	P0	Other	CHH	hyper	CHH_hyper.txt	1997
2	17225201	17225300	Study_1_PL/P0	P0	Other	CHH	hyper	CHH_hyper.txt	1998
2	17494901	17495000	Study_1_PL/P0	P0	Other	CHH	hyper	CHH_hyper.txt	1999
2	17679801	17679900	Study_1_PL/P0	P0	Other	CHH	hyper	CHH_hyper.txt	2000
2	17883201	17883300	Study_1_PL/P0	P0	Other	CHH	hyper	CHH_hyper.txt	2001
2	17904201	17904300	Study_1_PL/P0	P0	Other	CHH	hyper	CHH_hyper.txt	2002
2	17937901	17938000	Study_1_PL/P0	P0	Other	CHH	hyper	CHH_hyper.txt	2003
2	18170301	18170400	Study_1_PL/P0	P0	Other	CHH	hyper	CHH_hyper.txt	2004
2	18186101	18186200	Study_1_PL/P0	P0	Other	CHH	hyper	CHH_hyper.txt	2005
2	18391301	18391400	Study_1_PL/P0	P0	Other	CHH	hyper	CHH_hyper.txt	2006
2	18531501	18531600	Study_1_PL/P0	P0	Other	CHH	hyper	CHH_hyper.txt	2007
2	18659701	18659800	Study_1_PL/P0	P0	Other	CHH	hyper	CHH_hyper.txt	2008
2	18841601	18841700	Study_1_PL/P0	P0	Other	CHH	hyper	CHH_hyper.txt	2009
2	18854601	18854700	Study_1_PL/P0	P0	Other	CHH	hyper	CHH_hyper.txt	2010
2	18859101	18859200	Study_1_PL/P0	P0	Other	CHH	hyper	CHH_hyper.txt	2011
2	18877801	18877900	Study_1_PL/P0	P0	Other	CHH	hyper	CHH_hyper.txt	2012
2	19019501	19019600	Study_1_PL/P0	P0	Other	CHH	hyper	CHH_hyper.txt	2013
2	19160901	19161000	Study_1_PL/P0	P0	Other	CHH	hyper	CHH_hyper.txt	2014
2	19180501	19180600	Study_1_PL/P0	P0	Other	CHH	hyper	CHH_hyper.txt	2015
2	19181601	19181700	Study_1_PL/P0	P0	Other	CHH	hyper	CHH_hyper.txt	2016
2	19188801	19188900	Study_1_PL/P0	P0	Other	CHH	hyper	CHH_hyper.txt	2017
2	19191201	19191300	Study_1_PL/P0	P0	Other	CHH	hyper	CHH_hyper.txt	2018
2	19211501	19211600	Study_1_PL/P0	P0	Other	CHH	hyper	CHH_hyper.txt	2019
2	19283301	19283400	Study_1_PL/P0	P0	Other	CHH	hyper	CHH_hyper.txt	2020
2	19347001	19347100	Study_1_PL/P0	P0	Other	CHH	hyper	CHH_hyper.txt	2021
2	19349601	19349700	Study_1_PL/P0	P0	Other	CHH	hyper	CHH_hyper.txt	2022
2	19354001	19354100	Study_1_PL/P0	P0	Other	CHH	hyper	CHH_hyper.txt	2023
2	19363501	19363600	Study_1_PL/P0	P0	Other	CHH	hyper	CHH_hyper.txt	2024
2	19372501	19372600	Study_1_PL/P0	P0	Other	CHH	hyper	CHH_hyper.txt	2025
2	19374001	19374100	Study_1_PL/P0	P0	Other	CHH	hyper	CHH_hyper.txt	2026
2	19413701	19413800	Study_1_PL/P0	P0	Other	CHH	hyper	CHH_hyper.txt	2027
3	133801	133900	Study_1_PL/P0	P0	Other	CHH	hyper	CHH_hyper.txt	2028
3	157201	157300	Study_1_PL/P0	P0	Other	CHH	hyper	CHH_hyper.txt	2029
3	159201	159400	Study_1_PL/P0	P0	Other	CHH	hyper	CHH_hyper.txt	2030
3	524801	524900	Study_1_PL/P0	P0	Other	CHH	hyper	CHH_hyper.txt	2031
3	572901	573000	Study_1_PL/P0	P0	Other	CHH	hyper	CHH_hyper.txt	2032
3	979801	979900	Study_1_PL/P0	P0	Other	CHH	hyper	CHH_hyper.txt	2033
3	1038601	1038700	Study_1_PL/P0	P0	Other	CHH	hyper	CHH_hyper.txt	2034
3	1038701	1038800	Study_1_PL/P0	P0	Other	CHH	hyper	CHH_hyper.txt	2035
3	1056401	1056500	Study_1_PL/P0	P0	Other	CHH	hyper	CHH_hyper.txt	2036
3	1075201	1075300	Study_1_PL/P0	P0	Other	CHH	hyper	CHH_hyper.txt	2037
3	1103601	1103700	Study_1_PL/P0	P0	Other	CHH	hyper	CHH_hyper.txt	2038
3	1225901	1226000	Study_1_PL/P0	P0	Other	CHH	hyper	CHH_hyper.txt	2039
3	1246301	1246400	Study_1_PL/P0	P0	Other	CHH	hyper	CHH_hyper.txt	2040
3	1359601	1359700	Study_1_PL/P0	P0	Other	CHH	hyper	CHH_hyper.txt	2041
3	1455201	1455300	Study_1_PL/P0	P0	Other	CHH	hyper	CHH_hyper.txt	2042
3	1458501	1458600	Study_1_PL/P0	P0	Other	CHH	hyper	CHH_hyper.txt	2043
3	1485401	1485500	Study_1_PL/P0	P0	Other	CHH	hyper	CHH_hyper.txt	2044
3	1777001	1777100	Study_1_PL/P0	P0	Other	CHH	hyper	CHH_hyper.txt	2045
3	1998701	1998800	Study_1_PL/P0	P0	Other	CHH	hyper	CHH_hyper.txt	2046
3	2009301	2009400	Study_1_PL/P0	P0	Other	CHH	hyper	CHH_hyper.txt	2047
3	2044101	2044200	Study_1_PL/P0	P0	Other	CHH	hyper	CHH_hyper.txt	2048
3	2138001	2138100	Study_1_PL/P0	P0	Other	CHH	hyper	CHH_hyper.txt	2049
3	2498401	2498500	Study_1_PL/P0	P0	Other	CHH	hyper	CHH_hyper.txt	2050
3	2540001	2540100	Study_1_PL/P0	P0	Other	CHH	hyper	CHH_hyper.txt	2051
3	2608101	2608200	Study_1_PL/P0	P0	Other	CHH	hyper	CHH_hyper.txt	2052
3	2847201	2847300	Study_1_PL/P0	P0	Other	CHH	hyper	CHH_hyper.txt	2053
3	2953501	2953600	Study_1_PL/P0	P0	Other	CHH	hyper	CHH_hyper.txt	2054
3	3048401	3048500	Study_1_PL/P0	P0	Other	CHH	hyper	CHH_hyper.txt	2055
3	3048801	3048900	Study_1_PL/P0	P0	Other	CHH	hyper	CHH_hyper.txt	2056
3	3120501	3120600	Study_1_PL/P0	P0	Other	CHH	hyper	CHH_hyper.txt	2057
3	3189001	3189100	Study_1_PL/P0	P0	Other	CHH	hyper	CHH_hyper.txt	2058
3	3309601	3309700	Study_1_PL/P0	P0	Other	CHH	hyper	CHH_hyper.txt	2059
3	3412601	3412700	Study_1_PL/P0	P0	Other	CHH	hyper	CHH_hyper.txt	2060
3	3479001	3479100	Study_1_PL/P0	P0	Other	CHH	hyper	CHH_hyper.txt	2061
3	3492201	3492300	Study_1_PL/P0	P0	Other	CHH	hyper	CHH_hyper.txt	2062
3	3664401	3664500	Study_1_PL/P0	P0	Other	CHH	hyper	CHH_hyper.txt	2063
3	3690201	3690300	Study_1_PL/P0	P0	Other	CHH	hyper	CHH_hyper.txt	2064
3	3773401	3773500	Study_1_PL/P0	P0	Other	CHH	hyper	CHH_hyper.txt	2065
3	3842201	3842300	Study_1_PL/P0	P0	Other	CHH	hyper	CHH_hyper.txt	2066
3	4065101	4065200	Study_1_PL/P0	P0	Other	CHH	hyper	CHH_hyper.txt	2067
3	4266801	4266900	Study_1_PL/P0	P0	Other	CHH	hyper	CHH_hyper.txt	2068
3	4307801	4307900	Study_1_PL/P0	P0	Other	CHH	hyper	CHH_hyper.txt	2069
3	4437701	4437800	Study_1_PL/P0	P0	Other	CHH	hyper	CHH_hyper.txt	2070
3	4484701	4484800	Study_1_PL/P0	P0	Other	CHH	hyper	CHH_hyper.txt	2071
3	4790001	4790100	Study_1_PL/P0	P0	Other	CHH	hyper	CHH_hyper.txt	2072
3	4861601	4861700	Study_1_PL/P0	P0	Other	CHH	hyper	CHH_hyper.txt	2073
3	4866101	4866200	Study_1_PL/P0	P0	Other	CHH	hyper	CHH_hyper.txt	2074
3	4995201	4995300	Study_1_PL/P0	P0	Other	CHH	hyper	CHH_hyper.txt	2075
3	5165701	5165800	Study_1_PL/P0	P0	Other	CHH	hyper	CHH_hyper.txt	2076
3	5181601	5181700	Study_1_PL/P0	P0	Other	CHH	hyper	CHH_hyper.txt	2077
3	5183001	5183100	Study_1_PL/P0	P0	Other	CHH	hyper	CHH_hyper.txt	2078
3	5278001	5278100	Study_1_PL/P0	P0	Other	CHH	hyper	CHH_hyper.txt	2079
3	5313001	5313100	Study_1_PL/P0	P0	Other	CHH	hyper	CHH_hyper.txt	2080
3	5481301	5481400	Study_1_PL/P0	P0	Other	CHH	hyper	CHH_hyper.txt	2081
3	5603801	5603900	Study_1_PL/P0	P0	Other	CHH	hyper	CHH_hyper.txt	2082
3	5752701	5752800	Study_1_PL/P0	P0	Other	CHH	hyper	CHH_hyper.txt	2083
3	5848501	5848600	Study_1_PL/P0	P0	Other	CHH	hyper	CHH_hyper.txt	2084
3	5901001	5901100	Study_1_PL/P0	P0	Other	CHH	hyper	CHH_hyper.txt	2085
3	6163501	6163600	Study_1_PL/P0	P0	Other	CHH	hyper	CHH_hyper.txt	2086
3	6296101	6296200	Study_1_PL/P0	P0	Other	CHH	hyper	CHH_hyper.txt	2087
3	6348301	6348400	Study_1_PL/P0	P0	Other	CHH	hyper	CHH_hyper.txt	2088
3	6383001	6383100	Study_1_PL/P0	P0	Other	CHH	hyper	CHH_hyper.txt	2089
3	6464701	6464800	Study_1_PL/P0	P0	Other	CHH	hyper	CHH_hyper.txt	2090
3	6671601	6671700	Study_1_PL/P0	P0	Other	CHH	hyper	CHH_hyper.txt	2091
3	6674301	6674400	Study_1_PL/P0	P0	Other	CHH	hyper	CHH_hyper.txt	2092
3	6730701	6730800	Study_1_PL/P0	P0	Other	CHH	hyper	CHH_hyper.txt	2093
3	6794301	6794400	Study_1_PL/P0	P0	Other	CHH	hyper	CHH_hyper.txt	2094
3	6849501	6849600	Study_1_PL/P0	P0	Other	CHH	hyper	CHH_hyper.txt	2095
3	6925901	6926000	Study_1_PL/P0	P0	Other	CHH	hyper	CHH_hyper.txt	2096
3	6981501	6981600	Study_1_PL/P0	P0	Other	CHH	hyper	CHH_hyper.txt	2097
3	6989801	6989900	Study_1_PL/P0	P0	Other	CHH	hyper	CHH_hyper.txt	2098
3	7131501	7131600	Study_1_PL/P0	P0	Other	CHH	hyper	CHH_hyper.txt	2099
3	7142101	7142200	Study_1_PL/P0	P0	Other	CHH	hyper	CHH_hyper.txt	2100
3	7156501	7156600	Study_1_PL/P0	P0	Other	CHH	hyper	CHH_hyper.txt	2101
3	7232101	7232200	Study_1_PL/P0	P0	Other	CHH	hyper	CHH_hyper.txt	2102
3	7298201	7298300	Study_1_PL/P0	P0	Other	CHH	hyper	CHH_hyper.txt	2103
3	7361101	7361200	Study_1_PL/P0	P0	Other	CHH	hyper	CHH_hyper.txt	2104
3	7627601	7627700	Study_1_PL/P0	P0	Other	CHH	hyper	CHH_hyper.txt	2105
3	7627701	7627800	Study_1_PL/P0	P0	Other	CHH	hyper	CHH_hyper.txt	2106
3	7734001	7734100	Study_1_PL/P0	P0	Other	CHH	hyper	CHH_hyper.txt	2107
3	7734701	7734800	Study_1_PL/P0	P0	Other	CHH	hyper	CHH_hyper.txt	2108
3	7749301	7749400	Study_1_PL/P0	P0	Other	CHH	hyper	CHH_hyper.txt	2109
3	7765201	7765300	Study_1_PL/P0	P0	Other	CHH	hyper	CHH_hyper.txt	2110
3	7767901	7768000	Study_1_PL/P0	P0	Other	CHH	hyper	CHH_hyper.txt	2111
3	7903501	7903600	Study_1_PL/P0	P0	Other	CHH	hyper	CHH_hyper.txt	2112
3	7920201	7920300	Study_1_PL/P0	P0	Other	CHH	hyper	CHH_hyper.txt	2113
3	7978601	7978700	Study_1_PL/P0	P0	Other	CHH	hyper	CHH_hyper.txt	2114
3	8027201	8027300	Study_1_PL/P0	P0	Other	CHH	hyper	CHH_hyper.txt	2115
3	8076401	8076500	Study_1_PL/P0	P0	Other	CHH	hyper	CHH_hyper.txt	2116
3	8081701	8081800	Study_1_PL/P0	P0	Other	CHH	hyper	CHH_hyper.txt	2117
3	8120201	8120300	Study_1_PL/P0	P0	Other	CHH	hyper	CHH_hyper.txt	2118
3	8134001	8134100	Study_1_PL/P0	P0	Other	CHH	hyper	CHH_hyper.txt	2119
3	8137901	8138000	Study_1_PL/P0	P0	Other	CHH	hyper	CHH_hyper.txt	2120
3	8167901	8168000	Study_1_PL/P0	P0	Other	CHH	hyper	CHH_hyper.txt	2121
3	8185801	8185900	Study_1_PL/P0	P0	Other	CHH	hyper	CHH_hyper.txt	2122
3	8213301	8213400	Study_1_PL/P0	P0	Other	CHH	hyper	CHH_hyper.txt	2123
3	8243401	8243500	Study_1_PL/P0	P0	Other	CHH	hyper	CHH_hyper.txt	2124
3	8265001	8265100	Study_1_PL/P0	P0	Other	CHH	hyper	CHH_hyper.txt	2125
3	8304001	8304100	Study_1_PL/P0	P0	Other	CHH	hyper	CHH_hyper.txt	2126
3	8356801	8356900	Study_1_PL/P0	P0	Other	CHH	hyper	CHH_hyper.txt	2127
3	8477201	8477300	Study_1_PL/P0	P0	Other	CHH	hyper	CHH_hyper.txt	2128
3	8486201	8486300	Study_1_PL/P0	P0	Other	CHH	hyper	CHH_hyper.txt	2129
3	8510501	8510600	Study_1_PL/P0	P0	Other	CHH	hyper	CHH_hyper.txt	2130
3	8511401	8511500	Study_1_PL/P0	P0	Other	CHH	hyper	CHH_hyper.txt	2131
3	8585901	8586100	Study_1_PL/P0	P0	Other	CHH	hyper	CHH_hyper.txt	2132
3	8593101	8593200	Study_1_PL/P0	P0	Other	CHH	hyper	CHH_hyper.txt	2133
3	8688601	8688700	Study_1_PL/P0	P0	Other	CHH	hyper	CHH_hyper.txt	2134
3	8742101	8742300	Study_1_PL/P0	P0	Other	CHH	hyper	CHH_hyper.txt	2135
3	8784801	8784900	Study_1_PL/P0	P0	Other	CHH	hyper	CHH_hyper.txt	2136
3	8865701	8865800	Study_1_PL/P0	P0	Other	CHH	hyper	CHH_hyper.txt	2137
3	8879801	8879900	Study_1_PL/P0	P0	Other	CHH	hyper	CHH_hyper.txt	2138
3	8926901	8927000	Study_1_PL/P0	P0	Other	CHH	hyper	CHH_hyper.txt	2139
3	8991001	8991100	Study_1_PL/P0	P0	Other	CHH	hyper	CHH_hyper.txt	2140
3	9001401	9001500	Study_1_PL/P0	P0	Other	CHH	hyper	CHH_hyper.txt	2141
3	9017501	9017600	Study_1_PL/P0	P0	Other	CHH	hyper	CHH_hyper.txt	2142
3	9179401	9179500	Study_1_PL/P0	P0	Other	CHH	hyper	CHH_hyper.txt	2143
3	9212101	9212200	Study_1_PL/P0	P0	Other	CHH	hyper	CHH_hyper.txt	2144
3	9217601	9217700	Study_1_PL/P0	P0	Other	CHH	hyper	CHH_hyper.txt	2145
3	9274401	9274500	Study_1_PL/P0	P0	Other	CHH	hyper	CHH_hyper.txt	2146
3	9285601	9285700	Study_1_PL/P0	P0	Other	CHH	hyper	CHH_hyper.txt	2147
3	9348801	9348900	Study_1_PL/P0	P0	Other	CHH	hyper	CHH_hyper.txt	2148
3	9382301	9382400	Study_1_PL/P0	P0	Other	CHH	hyper	CHH_hyper.txt	2149
3	9404301	9404500	Study_1_PL/P0	P0	Other	CHH	hyper	CHH_hyper.txt	2150
3	9433001	9433100	Study_1_PL/P0	P0	Other	CHH	hyper	CHH_hyper.txt	2151
3	9457601	9457700	Study_1_PL/P0	P0	Other	CHH	hyper	CHH_hyper.txt	2152
3	9479101	9479200	Study_1_PL/P0	P0	Other	CHH	hyper	CHH_hyper.txt	2153
3	9488101	9488200	Study_1_PL/P0	P0	Other	CHH	hyper	CHH_hyper.txt	2154
3	9564901	9565000	Study_1_PL/P0	P0	Other	CHH	hyper	CHH_hyper.txt	2155
3	9570101	9570300	Study_1_PL/P0	P0	Other	CHH	hyper	CHH_hyper.txt	2156
3	9592701	9592800	Study_1_PL/P0	P0	Other	CHH	hyper	CHH_hyper.txt	2157
3	9629701	9629800	Study_1_PL/P0	P0	Other	CHH	hyper	CHH_hyper.txt	2158
3	9635301	9635400	Study_1_PL/P0	P0	Other	CHH	hyper	CHH_hyper.txt	2159
3	9681401	9681500	Study_1_PL/P0	P0	Other	CHH	hyper	CHH_hyper.txt	2160
3	9740501	9740600	Study_1_PL/P0	P0	Other	CHH	hyper	CHH_hyper.txt	2161
3	9754401	9754500	Study_1_PL/P0	P0	Other	CHH	hyper	CHH_hyper.txt	2162
3	9778901	9779000	Study_1_PL/P0	P0	Other	CHH	hyper	CHH_hyper.txt	2163
3	9828601	9828700	Study_1_PL/P0	P0	Other	CHH	hyper	CHH_hyper.txt	2164
3	9842001	9842100	Study_1_PL/P0	P0	Other	CHH	hyper	CHH_hyper.txt	2165
3	9870801	9870900	Study_1_PL/P0	P0	Other	CHH	hyper	CHH_hyper.txt	2166
3	9901801	9901900	Study_1_PL/P0	P0	Other	CHH	hyper	CHH_hyper.txt	2167
3	9978001	9978100	Study_1_PL/P0	P0	Other	CHH	hyper	CHH_hyper.txt	2168
3	10038501	10038600	Study_1_PL/P0	P0	Other	CHH	hyper	CHH_hyper.txt	2169
3	10111901	10112000	Study_1_PL/P0	P0	Other	CHH	hyper	CHH_hyper.txt	2170
3	10115701	10115800	Study_1_PL/P0	P0	Other	CHH	hyper	CHH_hyper.txt	2171
3	10137401	10137500	Study_1_PL/P0	P0	Other	CHH	hyper	CHH_hyper.txt	2172
3	10151701	10151800	Study_1_PL/P0	P0	Other	CHH	hyper	CHH_hyper.txt	2173
3	10265001	10265100	Study_1_PL/P0	P0	Other	CHH	hyper	CHH_hyper.txt	2174
3	10296901	10297000	Study_1_PL/P0	P0	Other	CHH	hyper	CHH_hyper.txt	2175
3	10299201	10299300	Study_1_PL/P0	P0	Other	CHH	hyper	CHH_hyper.txt	2176
3	10309301	10309400	Study_1_PL/P0	P0	Other	CHH	hyper	CHH_hyper.txt	2177
3	10320301	10320400	Study_1_PL/P0	P0	Other	CHH	hyper	CHH_hyper.txt	2178
3	10357101	10357200	Study_1_PL/P0	P0	Other	CHH	hyper	CHH_hyper.txt	2179
3	10378401	10378500	Study_1_PL/P0	P0	Other	CHH	hyper	CHH_hyper.txt	2180
3	10378601	10378700	Study_1_PL/P0	P0	Other	CHH	hyper	CHH_hyper.txt	2181
3	10393901	10394000	Study_1_PL/P0	P0	Other	CHH	hyper	CHH_hyper.txt	2182
3	10419701	10419800	Study_1_PL/P0	P0	Other	CHH	hyper	CHH_hyper.txt	2183
3	10466301	10466400	Study_1_PL/P0	P0	Other	CHH	hyper	CHH_hyper.txt	2184
3	10502901	10503000	Study_1_PL/P0	P0	Other	CHH	hyper	CHH_hyper.txt	2185
3	10573401	10573500	Study_1_PL/P0	P0	Other	CHH	hyper	CHH_hyper.txt	2186
3	10601001	10601100	Study_1_PL/P0	P0	Other	CHH	hyper	CHH_hyper.txt	2187
3	10642601	10642700	Study_1_PL/P0	P0	Other	CHH	hyper	CHH_hyper.txt	2188
3	10665601	10665700	Study_1_PL/P0	P0	Other	CHH	hyper	CHH_hyper.txt	2189
3	10687601	10687700	Study_1_PL/P0	P0	Other	CHH	hyper	CHH_hyper.txt	2190
3	10697901	10698000	Study_1_PL/P0	P0	Other	CHH	hyper	CHH_hyper.txt	2191
3	10743701	10743800	Study_1_PL/P0	P0	Other	CHH	hyper	CHH_hyper.txt	2192
3	10758601	10758700	Study_1_PL/P0	P0	Other	CHH	hyper	CHH_hyper.txt	2193
3	10762401	10762500	Study_1_PL/P0	P0	Other	CHH	hyper	CHH_hyper.txt	2194
3	10819201	10819300	Study_1_PL/P0	P0	Other	CHH	hyper	CHH_hyper.txt	2195
3	10824501	10824600	Study_1_PL/P0	P0	Other	CHH	hyper	CHH_hyper.txt	2196
3	10854101	10854200	Study_1_PL/P0	P0	Other	CHH	hyper	CHH_hyper.txt	2197
3	10854201	10854300	Study_1_PL/P0	P0	Other	CHH	hyper	CHH_hyper.txt	2198
3	10878401	10878500	Study_1_PL/P0	P0	Other	CHH	hyper	CHH_hyper.txt	2199
3	10944301	10944400	Study_1_PL/P0	P0	Other	CHH	hyper	CHH_hyper.txt	2200
3	10945301	10945400	Study_1_PL/P0	P0	Other	CHH	hyper	CHH_hyper.txt	2201
3	10955401	10955500	Study_1_PL/P0	P0	Other	CHH	hyper	CHH_hyper.txt	2202
3	10961201	10961300	Study_1_PL/P0	P0	Other	CHH	hyper	CHH_hyper.txt	2203
3	10987401	10987500	Study_1_PL/P0	P0	Other	CHH	hyper	CHH_hyper.txt	2204
3	11001301	11001400	Study_1_PL/P0	P0	Other	CHH	hyper	CHH_hyper.txt	2205
3	11010101	11010200	Study_1_PL/P0	P0	Other	CHH	hyper	CHH_hyper.txt	2206
3	11010601	11010700	Study_1_PL/P0	P0	Other	CHH	hyper	CHH_hyper.txt	2207
3	11026801	11026900	Study_1_PL/P0	P0	Other	CHH	hyper	CHH_hyper.txt	2208
3	11028301	11028400	Study_1_PL/P0	P0	Other	CHH	hyper	CHH_hyper.txt	2209
3	11187301	11187400	Study_1_PL/P0	P0	Other	CHH	hyper	CHH_hyper.txt	2210
3	11204201	11204300	Study_1_PL/P0	P0	Other	CHH	hyper	CHH_hyper.txt	2211
3	11231801	11231900	Study_1_PL/P0	P0	Other	CHH	hyper	CHH_hyper.txt	2212
3	11243801	11243900	Study_1_PL/P0	P0	Other	CHH	hyper	CHH_hyper.txt	2213
3	11273001	11273100	Study_1_PL/P0	P0	Other	CHH	hyper	CHH_hyper.txt	2214
3	11278001	11278100	Study_1_PL/P0	P0	Other	CHH	hyper	CHH_hyper.txt	2215
3	11289001	11289100	Study_1_PL/P0	P0	Other	CHH	hyper	CHH_hyper.txt	2216
3	11306101	11306200	Study_1_PL/P0	P0	Other	CHH	hyper	CHH_hyper.txt	2217
3	11306201	11306300	Study_1_PL/P0	P0	Other	CHH	hyper	CHH_hyper.txt	2218
3	11314401	11314500	Study_1_PL/P0	P0	Other	CHH	hyper	CHH_hyper.txt	2219
3	11431601	11431700	Study_1_PL/P0	P0	Other	CHH	hyper	CHH_hyper.txt	2220
3	11439301	11439400	Study_1_PL/P0	P0	Other	CHH	hyper	CHH_hyper.txt	2221
3	11440801	11440900	Study_1_PL/P0	P0	Other	CHH	hyper	CHH_hyper.txt	2222
3	11443501	11443600	Study_1_PL/P0	P0	Other	CHH	hyper	CHH_hyper.txt	2223
3	11456301	11456400	Study_1_PL/P0	P0	Other	CHH	hyper	CHH_hyper.txt	2224
3	11457701	11457800	Study_1_PL/P0	P0	Other	CHH	hyper	CHH_hyper.txt	2225
3	11459301	11459400	Study_1_PL/P0	P0	Other	CHH	hyper	CHH_hyper.txt	2226
3	11461001	11461100	Study_1_PL/P0	P0	Other	CHH	hyper	CHH_hyper.txt	2227
3	11461601	11461700	Study_1_PL/P0	P0	Other	CHH	hyper	CHH_hyper.txt	2228
3	11462301	11462400	Study_1_PL/P0	P0	Other	CHH	hyper	CHH_hyper.txt	2229
3	11462701	11462800	Study_1_PL/P0	P0	Other	CHH	hyper	CHH_hyper.txt	2230
3	11471901	11472000	Study_1_PL/P0	P0	Other	CHH	hyper	CHH_hyper.txt	2231
3	11472001	11472100	Study_1_PL/P0	P0	Other	CHH	hyper	CHH_hyper.txt	2232
3	11475001	11475100	Study_1_PL/P0	P0	Other	CHH	hyper	CHH_hyper.txt	2233
3	11475101	11475200	Study_1_PL/P0	P0	Other	CHH	hyper	CHH_hyper.txt	2234
3	11476601	11476700	Study_1_PL/P0	P0	Other	CHH	hyper	CHH_hyper.txt	2235
3	11477801	11477900	Study_1_PL/P0	P0	Other	CHH	hyper	CHH_hyper.txt	2236
3	11531101	11531200	Study_1_PL/P0	P0	Other	CHH	hyper	CHH_hyper.txt	2237
3	11589501	11589600	Study_1_PL/P0	P0	Other	CHH	hyper	CHH_hyper.txt	2238
3	11615701	11615800	Study_1_PL/P0	P0	Other	CHH	hyper	CHH_hyper.txt	2239
3	11618301	11618400	Study_1_PL/P0	P0	Other	CHH	hyper	CHH_hyper.txt	2240
3	11674101	11674200	Study_1_PL/P0	P0	Other	CHH	hyper	CHH_hyper.txt	2241
3	11675401	11675500	Study_1_PL/P0	P0	Other	CHH	hyper	CHH_hyper.txt	2242
3	11703001	11703100	Study_1_PL/P0	P0	Other	CHH	hyper	CHH_hyper.txt	2243
3	11723001	11723100	Study_1_PL/P0	P0	Other	CHH	hyper	CHH_hyper.txt	2244
3	11723901	11724000	Study_1_PL/P0	P0	Other	CHH	hyper	CHH_hyper.txt	2245
3	11749001	11749100	Study_1_PL/P0	P0	Other	CHH	hyper	CHH_hyper.txt	2246
3	11772801	11772900	Study_1_PL/P0	P0	Other	CHH	hyper	CHH_hyper.txt	2247
3	11772901	11773000	Study_1_PL/P0	P0	Other	CHH	hyper	CHH_hyper.txt	2248
3	11780801	11780900	Study_1_PL/P0	P0	Other	CHH	hyper	CHH_hyper.txt	2249
3	11782801	11782900	Study_1_PL/P0	P0	Other	CHH	hyper	CHH_hyper.txt	2250
3	11809001	11809100	Study_1_PL/P0	P0	Other	CHH	hyper	CHH_hyper.txt	2251
3	11818201	11818300	Study_1_PL/P0	P0	Other	CHH	hyper	CHH_hyper.txt	2252
3	11818301	11818400	Study_1_PL/P0	P0	Other	CHH	hyper	CHH_hyper.txt	2253
3	11819301	11819400	Study_1_PL/P0	P0	Other	CHH	hyper	CHH_hyper.txt	2254
3	11819401	11819500	Study_1_PL/P0	P0	Other	CHH	hyper	CHH_hyper.txt	2255
3	11826601	11826700	Study_1_PL/P0	P0	Other	CHH	hyper	CHH_hyper.txt	2256
3	11847601	11847700	Study_1_PL/P0	P0	Other	CHH	hyper	CHH_hyper.txt	2257
3	11849401	11849500	Study_1_PL/P0	P0	Other	CHH	hyper	CHH_hyper.txt	2258
3	11850201	11850300	Study_1_PL/P0	P0	Other	CHH	hyper	CHH_hyper.txt	2259
3	11886701	11886800	Study_1_PL/P0	P0	Other	CHH	hyper	CHH_hyper.txt	2260
3	11891701	11891800	Study_1_PL/P0	P0	Other	CHH	hyper	CHH_hyper.txt	2261
3	11928101	11928200	Study_1_PL/P0	P0	Other	CHH	hyper	CHH_hyper.txt	2262
3	11948201	11948300	Study_1_PL/P0	P0	Other	CHH	hyper	CHH_hyper.txt	2263
3	11960301	11960400	Study_1_PL/P0	P0	Other	CHH	hyper	CHH_hyper.txt	2264
3	11986101	11986200	Study_1_PL/P0	P0	Other	CHH	hyper	CHH_hyper.txt	2265
3	11989301	11989400	Study_1_PL/P0	P0	Other	CHH	hyper	CHH_hyper.txt	2266
3	11993001	11993100	Study_1_PL/P0	P0	Other	CHH	hyper	CHH_hyper.txt	2267
3	11993901	11994100	Study_1_PL/P0	P0	Other	CHH	hyper	CHH_hyper.txt	2268
3	11994601	11994700	Study_1_PL/P0	P0	Other	CHH	hyper	CHH_hyper.txt	2269
3	11994701	11994800	Study_1_PL/P0	P0	Other	CHH	hyper	CHH_hyper.txt	2270
3	11997601	11997700	Study_1_PL/P0	P0	Other	CHH	hyper	CHH_hyper.txt	2271
3	12094001	12094100	Study_1_PL/P0	P0	Other	CHH	hyper	CHH_hyper.txt	2272
3	12094701	12094800	Study_1_PL/P0	P0	Other	CHH	hyper	CHH_hyper.txt	2273
3	12144501	12144600	Study_1_PL/P0	P0	Other	CHH	hyper	CHH_hyper.txt	2274
3	12234901	12235000	Study_1_PL/P0	P0	Other	CHH	hyper	CHH_hyper.txt	2275
3	12235001	12235100	Study_1_PL/P0	P0	Other	CHH	hyper	CHH_hyper.txt	2276
3	12235601	12235700	Study_1_PL/P0	P0	Other	CHH	hyper	CHH_hyper.txt	2277
3	12270201	12270300	Study_1_PL/P0	P0	Other	CHH	hyper	CHH_hyper.txt	2278
3	12297201	12297300	Study_1_PL/P0	P0	Other	CHH	hyper	CHH_hyper.txt	2279
3	12300801	12300900	Study_1_PL/P0	P0	Other	CHH	hyper	CHH_hyper.txt	2280
3	12348901	12349000	Study_1_PL/P0	P0	Other	CHH	hyper	CHH_hyper.txt	2281
3	12352001	12352100	Study_1_PL/P0	P0	Other	CHH	hyper	CHH_hyper.txt	2282
3	12370401	12370500	Study_1_PL/P0	P0	Other	CHH	hyper	CHH_hyper.txt	2283
3	12376901	12377000	Study_1_PL/P0	P0	Other	CHH	hyper	CHH_hyper.txt	2284
3	12377501	12377600	Study_1_PL/P0	P0	Other	CHH	hyper	CHH_hyper.txt	2285
3	12392701	12392800	Study_1_PL/P0	P0	Other	CHH	hyper	CHH_hyper.txt	2286
3	12570701	12570800	Study_1_PL/P0	P0	Other	CHH	hyper	CHH_hyper.txt	2287
3	12607401	12607500	Study_1_PL/P0	P0	Other	CHH	hyper	CHH_hyper.txt	2288
3	12613501	12613700	Study_1_PL/P0	P0	Other	CHH	hyper	CHH_hyper.txt	2289
3	12624501	12624600	Study_1_PL/P0	P0	Other	CHH	hyper	CHH_hyper.txt	2290
3	12625201	12625300	Study_1_PL/P0	P0	Other	CHH	hyper	CHH_hyper.txt	2291
3	12627901	12628000	Study_1_PL/P0	P0	Other	CHH	hyper	CHH_hyper.txt	2292
3	12639201	12639300	Study_1_PL/P0	P0	Other	CHH	hyper	CHH_hyper.txt	2293
3	12650501	12650600	Study_1_PL/P0	P0	Other	CHH	hyper	CHH_hyper.txt	2294
3	12662201	12662300	Study_1_PL/P0	P0	Other	CHH	hyper	CHH_hyper.txt	2295
3	12692401	12692500	Study_1_PL/P0	P0	Other	CHH	hyper	CHH_hyper.txt	2296
3	12727601	12727700	Study_1_PL/P0	P0	Other	CHH	hyper	CHH_hyper.txt	2297
3	12733201	12733300	Study_1_PL/P0	P0	Other	CHH	hyper	CHH_hyper.txt	2298
3	12734501	12734600	Study_1_PL/P0	P0	Other	CHH	hyper	CHH_hyper.txt	2299
3	12741101	12741200	Study_1_PL/P0	P0	Other	CHH	hyper	CHH_hyper.txt	2300
3	12764201	12764300	Study_1_PL/P0	P0	Other	CHH	hyper	CHH_hyper.txt	2301
3	12771601	12771700	Study_1_PL/P0	P0	Other	CHH	hyper	CHH_hyper.txt	2302
3	12774401	12774500	Study_1_PL/P0	P0	Other	CHH	hyper	CHH_hyper.txt	2303
3	12774701	12774800	Study_1_PL/P0	P0	Other	CHH	hyper	CHH_hyper.txt	2304
3	12774801	12774900	Study_1_PL/P0	P0	Other	CHH	hyper	CHH_hyper.txt	2305
3	12816701	12816800	Study_1_PL/P0	P0	Other	CHH	hyper	CHH_hyper.txt	2306
3	12820601	12820700	Study_1_PL/P0	P0	Other	CHH	hyper	CHH_hyper.txt	2307
3	12824101	12824200	Study_1_PL/P0	P0	Other	CHH	hyper	CHH_hyper.txt	2308
3	12832101	12832200	Study_1_PL/P0	P0	Other	CHH	hyper	CHH_hyper.txt	2309
3	12834101	12834200	Study_1_PL/P0	P0	Other	CHH	hyper	CHH_hyper.txt	2310
3	12834601	12834700	Study_1_PL/P0	P0	Other	CHH	hyper	CHH_hyper.txt	2311
3	12836501	12836600	Study_1_PL/P0	P0	Other	CHH	hyper	CHH_hyper.txt	2312
3	12860901	12861000	Study_1_PL/P0	P0	Other	CHH	hyper	CHH_hyper.txt	2313
3	12873201	12873300	Study_1_PL/P0	P0	Other	CHH	hyper	CHH_hyper.txt	2314
3	12874301	12874400	Study_1_PL/P0	P0	Other	CHH	hyper	CHH_hyper.txt	2315
3	12879601	12879700	Study_1_PL/P0	P0	Other	CHH	hyper	CHH_hyper.txt	2316
3	12881001	12881100	Study_1_PL/P0	P0	Other	CHH	hyper	CHH_hyper.txt	2317
3	12885101	12885200	Study_1_PL/P0	P0	Other	CHH	hyper	CHH_hyper.txt	2318
3	12887401	12887500	Study_1_PL/P0	P0	Other	CHH	hyper	CHH_hyper.txt	2319
3	12887501	12887600	Study_1_PL/P0	P0	Other	CHH	hyper	CHH_hyper.txt	2320
3	12887901	12888000	Study_1_PL/P0	P0	Other	CHH	hyper	CHH_hyper.txt	2321
3	12900901	12901000	Study_1_PL/P0	P0	Other	CHH	hyper	CHH_hyper.txt	2322
3	12902401	12902500	Study_1_PL/P0	P0	Other	CHH	hyper	CHH_hyper.txt	2323
3	12915201	12915300	Study_1_PL/P0	P0	Other	CHH	hyper	CHH_hyper.txt	2324
3	12972001	12972100	Study_1_PL/P0	P0	Other	CHH	hyper	CHH_hyper.txt	2325
3	12994001	12994100	Study_1_PL/P0	P0	Other	CHH	hyper	CHH_hyper.txt	2326
3	12997101	12997200	Study_1_PL/P0	P0	Other	CHH	hyper	CHH_hyper.txt	2327
3	13001701	13001800	Study_1_PL/P0	P0	Other	CHH	hyper	CHH_hyper.txt	2328
3	13002301	13002400	Study_1_PL/P0	P0	Other	CHH	hyper	CHH_hyper.txt	2329
3	13002601	13002700	Study_1_PL/P0	P0	Other	CHH	hyper	CHH_hyper.txt	2330
3	13004001	13004100	Study_1_PL/P0	P0	Other	CHH	hyper	CHH_hyper.txt	2331
3	13004101	13004200	Study_1_PL/P0	P0	Other	CHH	hyper	CHH_hyper.txt	2332
3	13007701	13007800	Study_1_PL/P0	P0	Other	CHH	hyper	CHH_hyper.txt	2333
3	13009501	13009600	Study_1_PL/P0	P0	Other	CHH	hyper	CHH_hyper.txt	2334
3	13009701	13009800	Study_1_PL/P0	P0	Other	CHH	hyper	CHH_hyper.txt	2335
3	13011201	13011300	Study_1_PL/P0	P0	Other	CHH	hyper	CHH_hyper.txt	2336
3	13013901	13014000	Study_1_PL/P0	P0	Other	CHH	hyper	CHH_hyper.txt	2337
3	13014001	13014100	Study_1_PL/P0	P0	Other	CHH	hyper	CHH_hyper.txt	2338
3	13016001	13016100	Study_1_PL/P0	P0	Other	CHH	hyper	CHH_hyper.txt	2339
3	13026901	13027000	Study_1_PL/P0	P0	Other	CHH	hyper	CHH_hyper.txt	2340
3	13029901	13030000	Study_1_PL/P0	P0	Other	CHH	hyper	CHH_hyper.txt	2341
3	13030701	13030800	Study_1_PL/P0	P0	Other	CHH	hyper	CHH_hyper.txt	2342
3	13031801	13031900	Study_1_PL/P0	P0	Other	CHH	hyper	CHH_hyper.txt	2343
3	13045001	13045100	Study_1_PL/P0	P0	Other	CHH	hyper	CHH_hyper.txt	2344
3	13046201	13046300	Study_1_PL/P0	P0	Other	CHH	hyper	CHH_hyper.txt	2345
3	13070501	13070600	Study_1_PL/P0	P0	Other	CHH	hyper	CHH_hyper.txt	2346
3	13074301	13074400	Study_1_PL/P0	P0	Other	CHH	hyper	CHH_hyper.txt	2347
3	13129201	13129300	Study_1_PL/P0	P0	Other	CHH	hyper	CHH_hyper.txt	2348
3	13129901	13130000	Study_1_PL/P0	P0	Other	CHH	hyper	CHH_hyper.txt	2349
3	13152901	13153000	Study_1_PL/P0	P0	Other	CHH	hyper	CHH_hyper.txt	2350
3	13173801	13173900	Study_1_PL/P0	P0	Other	CHH	hyper	CHH_hyper.txt	2351
3	13181801	13182000	Study_1_PL/P0	P0	Other	CHH	hyper	CHH_hyper.txt	2352
3	13216501	13216600	Study_1_PL/P0	P0	Other	CHH	hyper	CHH_hyper.txt	2353
3	13216701	13216800	Study_1_PL/P0	P0	Other	CHH	hyper	CHH_hyper.txt	2354
3	13219101	13219200	Study_1_PL/P0	P0	Other	CHH	hyper	CHH_hyper.txt	2355
3	13229901	13230000	Study_1_PL/P0	P0	Other	CHH	hyper	CHH_hyper.txt	2356
3	13231601	13231700	Study_1_PL/P0	P0	Other	CHH	hyper	CHH_hyper.txt	2357
3	13235201	13235300	Study_1_PL/P0	P0	Other	CHH	hyper	CHH_hyper.txt	2358
3	13235801	13235900	Study_1_PL/P0	P0	Other	CHH	hyper	CHH_hyper.txt	2359
3	13236101	13236200	Study_1_PL/P0	P0	Other	CHH	hyper	CHH_hyper.txt	2360
3	13240001	13240100	Study_1_PL/P0	P0	Other	CHH	hyper	CHH_hyper.txt	2361
3	13240301	13240400	Study_1_PL/P0	P0	Other	CHH	hyper	CHH_hyper.txt	2362
3	13240401	13240500	Study_1_PL/P0	P0	Other	CHH	hyper	CHH_hyper.txt	2363
3	13260101	13260200	Study_1_PL/P0	P0	Other	CHH	hyper	CHH_hyper.txt	2364
3	13262301	13262400	Study_1_PL/P0	P0	Other	CHH	hyper	CHH_hyper.txt	2365
3	13264401	13264500	Study_1_PL/P0	P0	Other	CHH	hyper	CHH_hyper.txt	2366
3	13267601	13267700	Study_1_PL/P0	P0	Other	CHH	hyper	CHH_hyper.txt	2367
3	13276801	13276900	Study_1_PL/P0	P0	Other	CHH	hyper	CHH_hyper.txt	2368
3	13290901	13291000	Study_1_PL/P0	P0	Other	CHH	hyper	CHH_hyper.txt	2369
3	13291901	13292000	Study_1_PL/P0	P0	Other	CHH	hyper	CHH_hyper.txt	2370
3	13294301	13294400	Study_1_PL/P0	P0	Other	CHH	hyper	CHH_hyper.txt	2371
3	13301401	13301500	Study_1_PL/P0	P0	Other	CHH	hyper	CHH_hyper.txt	2372
3	13307901	13308000	Study_1_PL/P0	P0	Other	CHH	hyper	CHH_hyper.txt	2373
3	13308601	13308700	Study_1_PL/P0	P0	Other	CHH	hyper	CHH_hyper.txt	2374
3	13311301	13311400	Study_1_PL/P0	P0	Other	CHH	hyper	CHH_hyper.txt	2375
3	13328701	13328800	Study_1_PL/P0	P0	Other	CHH	hyper	CHH_hyper.txt	2376
3	13334901	13335000	Study_1_PL/P0	P0	Other	CHH	hyper	CHH_hyper.txt	2377
3	13349601	13349700	Study_1_PL/P0	P0	Other	CHH	hyper	CHH_hyper.txt	2378
3	13376701	13376800	Study_1_PL/P0	P0	Other	CHH	hyper	CHH_hyper.txt	2379
3	13377201	13377300	Study_1_PL/P0	P0	Other	CHH	hyper	CHH_hyper.txt	2380
3	13380201	13380300	Study_1_PL/P0	P0	Other	CHH	hyper	CHH_hyper.txt	2381
3	13387601	13387700	Study_1_PL/P0	P0	Other	CHH	hyper	CHH_hyper.txt	2382
3	13449601	13449700	Study_1_PL/P0	P0	Other	CHH	hyper	CHH_hyper.txt	2383
3	13461001	13461100	Study_1_PL/P0	P0	Other	CHH	hyper	CHH_hyper.txt	2384
3	13530701	13530800	Study_1_PL/P0	P0	Other	CHH	hyper	CHH_hyper.txt	2385
3	13536901	13537000	Study_1_PL/P0	P0	Other	CHH	hyper	CHH_hyper.txt	2386
3	13537401	13537500	Study_1_PL/P0	P0	Other	CHH	hyper	CHH_hyper.txt	2387
3	13538101	13538200	Study_1_PL/P0	P0	Other	CHH	hyper	CHH_hyper.txt	2388
3	13539301	13539400	Study_1_PL/P0	P0	Other	CHH	hyper	CHH_hyper.txt	2389
3	13539901	13540000	Study_1_PL/P0	P0	Other	CHH	hyper	CHH_hyper.txt	2390
3	13541901	13542000	Study_1_PL/P0	P0	Other	CHH	hyper	CHH_hyper.txt	2391
3	13542301	13542400	Study_1_PL/P0	P0	Other	CHH	hyper	CHH_hyper.txt	2392
3	13696401	13696500	Study_1_PL/P0	P0	Other	CHH	hyper	CHH_hyper.txt	2393
3	13720401	13720500	Study_1_PL/P0	P0	Other	CHH	hyper	CHH_hyper.txt	2394
3	13753601	13753700	Study_1_PL/P0	P0	Other	CHH	hyper	CHH_hyper.txt	2395
3	13765101	13765200	Study_1_PL/P0	P0	Other	CHH	hyper	CHH_hyper.txt	2396
3	13797201	13797500	Study_1_PL/P0	P0	Other	CHH	hyper	CHH_hyper.txt	2397
3	13985601	13985700	Study_1_PL/P0	P0	Other	CHH	hyper	CHH_hyper.txt	2398
3	14002701	14002800	Study_1_PL/P0	P0	Other	CHH	hyper	CHH_hyper.txt	2399
3	14042901	14043000	Study_1_PL/P0	P0	Other	CHH	hyper	CHH_hyper.txt	2400
3	14043001	14043100	Study_1_PL/P0	P0	Other	CHH	hyper	CHH_hyper.txt	2401
3	14058101	14058200	Study_1_PL/P0	P0	Other	CHH	hyper	CHH_hyper.txt	2402
3	14103301	14103400	Study_1_PL/P0	P0	Other	CHH	hyper	CHH_hyper.txt	2403
3	14170301	14170400	Study_1_PL/P0	P0	Other	CHH	hyper	CHH_hyper.txt	2404
3	14200201	14200300	Study_1_PL/P0	P0	Other	CHH	hyper	CHH_hyper.txt	2405
3	14201601	14201700	Study_1_PL/P0	P0	Other	CHH	hyper	CHH_hyper.txt	2406
3	14204201	14204300	Study_1_PL/P0	P0	Other	CHH	hyper	CHH_hyper.txt	2407
3	14273001	14273100	Study_1_PL/P0	P0	Other	CHH	hyper	CHH_hyper.txt	2408
3	14282901	14283000	Study_1_PL/P0	P0	Other	CHH	hyper	CHH_hyper.txt	2409
3	14283001	14283100	Study_1_PL/P0	P0	Other	CHH	hyper	CHH_hyper.txt	2410
3	14288801	14288900	Study_1_PL/P0	P0	Other	CHH	hyper	CHH_hyper.txt	2411
3	14289201	14289300	Study_1_PL/P0	P0	Other	CHH	hyper	CHH_hyper.txt	2412
3	14290201	14290300	Study_1_PL/P0	P0	Other	CHH	hyper	CHH_hyper.txt	2413
3	14308001	14308100	Study_1_PL/P0	P0	Other	CHH	hyper	CHH_hyper.txt	2414
3	14313401	14313500	Study_1_PL/P0	P0	Other	CHH	hyper	CHH_hyper.txt	2415
3	14326601	14326700	Study_1_PL/P0	P0	Other	CHH	hyper	CHH_hyper.txt	2416
3	14336401	14336500	Study_1_PL/P0	P0	Other	CHH	hyper	CHH_hyper.txt	2417
3	14361101	14361200	Study_1_PL/P0	P0	Other	CHH	hyper	CHH_hyper.txt	2418
3	14361501	14361600	Study_1_PL/P0	P0	Other	CHH	hyper	CHH_hyper.txt	2419
3	14363301	14363400	Study_1_PL/P0	P0	Other	CHH	hyper	CHH_hyper.txt	2420
3	14366201	14366300	Study_1_PL/P0	P0	Other	CHH	hyper	CHH_hyper.txt	2421
3	14377801	14377900	Study_1_PL/P0	P0	Other	CHH	hyper	CHH_hyper.txt	2422
3	14399901	14400100	Study_1_PL/P0	P0	Other	CHH	hyper	CHH_hyper.txt	2423
3	14406301	14406400	Study_1_PL/P0	P0	Other	CHH	hyper	CHH_hyper.txt	2424
3	14417301	14417400	Study_1_PL/P0	P0	Other	CHH	hyper	CHH_hyper.txt	2425
3	14456701	14456800	Study_1_PL/P0	P0	Other	CHH	hyper	CHH_hyper.txt	2426
3	14456801	14456900	Study_1_PL/P0	P0	Other	CHH	hyper	CHH_hyper.txt	2427
3	14456901	14457000	Study_1_PL/P0	P0	Other	CHH	hyper	CHH_hyper.txt	2428
3	14471301	14471400	Study_1_PL/P0	P0	Other	CHH	hyper	CHH_hyper.txt	2429
3	14471401	14471500	Study_1_PL/P0	P0	Other	CHH	hyper	CHH_hyper.txt	2430
3	14471501	14471600	Study_1_PL/P0	P0	Other	CHH	hyper	CHH_hyper.txt	2431
3	14475001	14475100	Study_1_PL/P0	P0	Other	CHH	hyper	CHH_hyper.txt	2432
3	14481301	14481400	Study_1_PL/P0	P0	Other	CHH	hyper	CHH_hyper.txt	2433
3	14490401	14490500	Study_1_PL/P0	P0	Other	CHH	hyper	CHH_hyper.txt	2434
3	14490501	14490600	Study_1_PL/P0	P0	Other	CHH	hyper	CHH_hyper.txt	2435
3	14495001	14495100	Study_1_PL/P0	P0	Other	CHH	hyper	CHH_hyper.txt	2436
3	14514401	14514500	Study_1_PL/P0	P0	Other	CHH	hyper	CHH_hyper.txt	2437
3	14514801	14515000	Study_1_PL/P0	P0	Other	CHH	hyper	CHH_hyper.txt	2438
3	14522401	14522500	Study_1_PL/P0	P0	Other	CHH	hyper	CHH_hyper.txt	2439
3	14563401	14563500	Study_1_PL/P0	P0	Other	CHH	hyper	CHH_hyper.txt	2440
3	14584901	14585000	Study_1_PL/P0	P0	Other	CHH	hyper	CHH_hyper.txt	2441
3	14600501	14600600	Study_1_PL/P0	P0	Other	CHH	hyper	CHH_hyper.txt	2442
3	14600601	14600700	Study_1_PL/P0	P0	Other	CHH	hyper	CHH_hyper.txt	2443
3	14601001	14601100	Study_1_PL/P0	P0	Other	CHH	hyper	CHH_hyper.txt	2444
3	14603601	14603700	Study_1_PL/P0	P0	Other	CHH	hyper	CHH_hyper.txt	2445
3	14605401	14605500	Study_1_PL/P0	P0	Other	CHH	hyper	CHH_hyper.txt	2446
3	14609801	14609900	Study_1_PL/P0	P0	Other	CHH	hyper	CHH_hyper.txt	2447
3	14628301	14628400	Study_1_PL/P0	P0	Other	CHH	hyper	CHH_hyper.txt	2448
3	14654601	14654700	Study_1_PL/P0	P0	Other	CHH	hyper	CHH_hyper.txt	2449
3	14681101	14681200	Study_1_PL/P0	P0	Other	CHH	hyper	CHH_hyper.txt	2450
3	14685401	14685500	Study_1_PL/P0	P0	Other	CHH	hyper	CHH_hyper.txt	2451
3	14686301	14686400	Study_1_PL/P0	P0	Other	CHH	hyper	CHH_hyper.txt	2452
3	14693301	14693400	Study_1_PL/P0	P0	Other	CHH	hyper	CHH_hyper.txt	2453
3	14698301	14698400	Study_1_PL/P0	P0	Other	CHH	hyper	CHH_hyper.txt	2454
3	14722101	14722200	Study_1_PL/P0	P0	Other	CHH	hyper	CHH_hyper.txt	2455
3	14748301	14748400	Study_1_PL/P0	P0	Other	CHH	hyper	CHH_hyper.txt	2456
3	14836301	14836400	Study_1_PL/P0	P0	Other	CHH	hyper	CHH_hyper.txt	2457
3	14843901	14844000	Study_1_PL/P0	P0	Other	CHH	hyper	CHH_hyper.txt	2458
3	14883101	14883200	Study_1_PL/P0	P0	Other	CHH	hyper	CHH_hyper.txt	2459
3	14890601	14890700	Study_1_PL/P0	P0	Other	CHH	hyper	CHH_hyper.txt	2460
3	14897301	14897400	Study_1_PL/P0	P0	Other	CHH	hyper	CHH_hyper.txt	2461
3	14897401	14897500	Study_1_PL/P0	P0	Other	CHH	hyper	CHH_hyper.txt	2462
3	14899901	14900000	Study_1_PL/P0	P0	Other	CHH	hyper	CHH_hyper.txt	2463
3	14901201	14901300	Study_1_PL/P0	P0	Other	CHH	hyper	CHH_hyper.txt	2464
3	14901301	14901400	Study_1_PL/P0	P0	Other	CHH	hyper	CHH_hyper.txt	2465
3	14901401	14901500	Study_1_PL/P0	P0	Other	CHH	hyper	CHH_hyper.txt	2466
3	14920001	14920100	Study_1_PL/P0	P0	Other	CHH	hyper	CHH_hyper.txt	2467
3	14923601	14923700	Study_1_PL/P0	P0	Other	CHH	hyper	CHH_hyper.txt	2468
3	14972201	14972300	Study_1_PL/P0	P0	Other	CHH	hyper	CHH_hyper.txt	2469
3	14976001	14976100	Study_1_PL/P0	P0	Other	CHH	hyper	CHH_hyper.txt	2470
3	14990101	14990200	Study_1_PL/P0	P0	Other	CHH	hyper	CHH_hyper.txt	2471
3	15020601	15020700	Study_1_PL/P0	P0	Other	CHH	hyper	CHH_hyper.txt	2472
3	15022701	15022800	Study_1_PL/P0	P0	Other	CHH	hyper	CHH_hyper.txt	2473
3	15023601	15023700	Study_1_PL/P0	P0	Other	CHH	hyper	CHH_hyper.txt	2474
3	15048501	15048600	Study_1_PL/P0	P0	Other	CHH	hyper	CHH_hyper.txt	2475
3	15060401	15060500	Study_1_PL/P0	P0	Other	CHH	hyper	CHH_hyper.txt	2476
3	15063101	15063200	Study_1_PL/P0	P0	Other	CHH	hyper	CHH_hyper.txt	2477
3	15072201	15072300	Study_1_PL/P0	P0	Other	CHH	hyper	CHH_hyper.txt	2478
3	15076101	15076200	Study_1_PL/P0	P0	Other	CHH	hyper	CHH_hyper.txt	2479
3	15089901	15090000	Study_1_PL/P0	P0	Other	CHH	hyper	CHH_hyper.txt	2480
3	15092901	15093000	Study_1_PL/P0	P0	Other	CHH	hyper	CHH_hyper.txt	2481
3	15218901	15219000	Study_1_PL/P0	P0	Other	CHH	hyper	CHH_hyper.txt	2482
3	15223801	15223900	Study_1_PL/P0	P0	Other	CHH	hyper	CHH_hyper.txt	2483
3	15229301	15229500	Study_1_PL/P0	P0	Other	CHH	hyper	CHH_hyper.txt	2484
3	15282601	15282700	Study_1_PL/P0	P0	Other	CHH	hyper	CHH_hyper.txt	2485
3	15291501	15291600	Study_1_PL/P0	P0	Other	CHH	hyper	CHH_hyper.txt	2486
3	15293701	15293800	Study_1_PL/P0	P0	Other	CHH	hyper	CHH_hyper.txt	2487
3	15295201	15295300	Study_1_PL/P0	P0	Other	CHH	hyper	CHH_hyper.txt	2488
3	15295901	15296000	Study_1_PL/P0	P0	Other	CHH	hyper	CHH_hyper.txt	2489
3	15296801	15296900	Study_1_PL/P0	P0	Other	CHH	hyper	CHH_hyper.txt	2490
3	15297201	15297300	Study_1_PL/P0	P0	Other	CHH	hyper	CHH_hyper.txt	2491
3	15317701	15317800	Study_1_PL/P0	P0	Other	CHH	hyper	CHH_hyper.txt	2492
3	15345001	15345100	Study_1_PL/P0	P0	Other	CHH	hyper	CHH_hyper.txt	2493
3	15354001	15354100	Study_1_PL/P0	P0	Other	CHH	hyper	CHH_hyper.txt	2494
3	15370301	15370400	Study_1_PL/P0	P0	Other	CHH	hyper	CHH_hyper.txt	2495
3	15415101	15415200	Study_1_PL/P0	P0	Other	CHH	hyper	CHH_hyper.txt	2496
3	15437601	15437700	Study_1_PL/P0	P0	Other	CHH	hyper	CHH_hyper.txt	2497
3	15438101	15438200	Study_1_PL/P0	P0	Other	CHH	hyper	CHH_hyper.txt	2498
3	15440301	15440400	Study_1_PL/P0	P0	Other	CHH	hyper	CHH_hyper.txt	2499
3	15447501	15447600	Study_1_PL/P0	P0	Other	CHH	hyper	CHH_hyper.txt	2500
3	15447901	15448000	Study_1_PL/P0	P0	Other	CHH	hyper	CHH_hyper.txt	2501
3	15448701	15448900	Study_1_PL/P0	P0	Other	CHH	hyper	CHH_hyper.txt	2502
3	15475701	15475800	Study_1_PL/P0	P0	Other	CHH	hyper	CHH_hyper.txt	2503
3	15564901	15565000	Study_1_PL/P0	P0	Other	CHH	hyper	CHH_hyper.txt	2504
3	15609701	15609800	Study_1_PL/P0	P0	Other	CHH	hyper	CHH_hyper.txt	2505
3	15649201	15649300	Study_1_PL/P0	P0	Other	CHH	hyper	CHH_hyper.txt	2506
3	15653601	15653700	Study_1_PL/P0	P0	Other	CHH	hyper	CHH_hyper.txt	2507
3	15659401	15659500	Study_1_PL/P0	P0	Other	CHH	hyper	CHH_hyper.txt	2508
3	15699201	15699300	Study_1_PL/P0	P0	Other	CHH	hyper	CHH_hyper.txt	2509
3	15797201	15797300	Study_1_PL/P0	P0	Other	CHH	hyper	CHH_hyper.txt	2510
3	15832801	15832900	Study_1_PL/P0	P0	Other	CHH	hyper	CHH_hyper.txt	2511
3	15834201	15834300	Study_1_PL/P0	P0	Other	CHH	hyper	CHH_hyper.txt	2512
3	15842801	15842900	Study_1_PL/P0	P0	Other	CHH	hyper	CHH_hyper.txt	2513
3	15864701	15864800	Study_1_PL/P0	P0	Other	CHH	hyper	CHH_hyper.txt	2514
3	15881601	15881700	Study_1_PL/P0	P0	Other	CHH	hyper	CHH_hyper.txt	2515
3	15898701	15898800	Study_1_PL/P0	P0	Other	CHH	hyper	CHH_hyper.txt	2516
3	15932301	15932400	Study_1_PL/P0	P0	Other	CHH	hyper	CHH_hyper.txt	2517
3	15942901	15943000	Study_1_PL/P0	P0	Other	CHH	hyper	CHH_hyper.txt	2518
3	16004601	16004700	Study_1_PL/P0	P0	Other	CHH	hyper	CHH_hyper.txt	2519
3	16028901	16029000	Study_1_PL/P0	P0	Other	CHH	hyper	CHH_hyper.txt	2520
3	16041801	16041900	Study_1_PL/P0	P0	Other	CHH	hyper	CHH_hyper.txt	2521
3	16041901	16042000	Study_1_PL/P0	P0	Other	CHH	hyper	CHH_hyper.txt	2522
3	16043101	16043200	Study_1_PL/P0	P0	Other	CHH	hyper	CHH_hyper.txt	2523
3	16069801	16069900	Study_1_PL/P0	P0	Other	CHH	hyper	CHH_hyper.txt	2524
3	16069901	16070000	Study_1_PL/P0	P0	Other	CHH	hyper	CHH_hyper.txt	2525
3	16072901	16073000	Study_1_PL/P0	P0	Other	CHH	hyper	CHH_hyper.txt	2526
3	16077301	16077400	Study_1_PL/P0	P0	Other	CHH	hyper	CHH_hyper.txt	2527
3	16133301	16133400	Study_1_PL/P0	P0	Other	CHH	hyper	CHH_hyper.txt	2528
3	16191501	16191600	Study_1_PL/P0	P0	Other	CHH	hyper	CHH_hyper.txt	2529
3	16202301	16202400	Study_1_PL/P0	P0	Other	CHH	hyper	CHH_hyper.txt	2530
3	16267301	16267400	Study_1_PL/P0	P0	Other	CHH	hyper	CHH_hyper.txt	2531
3	16270801	16270900	Study_1_PL/P0	P0	Other	CHH	hyper	CHH_hyper.txt	2532
3	16271001	16271100	Study_1_PL/P0	P0	Other	CHH	hyper	CHH_hyper.txt	2533
3	16273401	16273500	Study_1_PL/P0	P0	Other	CHH	hyper	CHH_hyper.txt	2534
3	16292701	16292800	Study_1_PL/P0	P0	Other	CHH	hyper	CHH_hyper.txt	2535
3	16368001	16368100	Study_1_PL/P0	P0	Other	CHH	hyper	CHH_hyper.txt	2536
3	16462001	16462100	Study_1_PL/P0	P0	Other	CHH	hyper	CHH_hyper.txt	2537
3	16470401	16470500	Study_1_PL/P0	P0	Other	CHH	hyper	CHH_hyper.txt	2538
3	16551001	16551100	Study_1_PL/P0	P0	Other	CHH	hyper	CHH_hyper.txt	2539
3	16582701	16582800	Study_1_PL/P0	P0	Other	CHH	hyper	CHH_hyper.txt	2540
3	16611201	16611300	Study_1_PL/P0	P0	Other	CHH	hyper	CHH_hyper.txt	2541
3	16728101	16728200	Study_1_PL/P0	P0	Other	CHH	hyper	CHH_hyper.txt	2542
3	16744601	16744700	Study_1_PL/P0	P0	Other	CHH	hyper	CHH_hyper.txt	2543
3	16755001	16755100	Study_1_PL/P0	P0	Other	CHH	hyper	CHH_hyper.txt	2544
3	16904701	16904800	Study_1_PL/P0	P0	Other	CHH	hyper	CHH_hyper.txt	2545
3	16905701	16905800	Study_1_PL/P0	P0	Other	CHH	hyper	CHH_hyper.txt	2546
3	16932001	16932100	Study_1_PL/P0	P0	Other	CHH	hyper	CHH_hyper.txt	2547
3	16964501	16964600	Study_1_PL/P0	P0	Other	CHH	hyper	CHH_hyper.txt	2548
3	17017301	17017400	Study_1_PL/P0	P0	Other	CHH	hyper	CHH_hyper.txt	2549
3	17021201	17021300	Study_1_PL/P0	P0	Other	CHH	hyper	CHH_hyper.txt	2550
3	17021301	17021400	Study_1_PL/P0	P0	Other	CHH	hyper	CHH_hyper.txt	2551
3	17104201	17104300	Study_1_PL/P0	P0	Other	CHH	hyper	CHH_hyper.txt	2552
3	17126801	17126900	Study_1_PL/P0	P0	Other	CHH	hyper	CHH_hyper.txt	2553
3	17164101	17164200	Study_1_PL/P0	P0	Other	CHH	hyper	CHH_hyper.txt	2554
3	17316301	17316400	Study_1_PL/P0	P0	Other	CHH	hyper	CHH_hyper.txt	2555
3	17355201	17355300	Study_1_PL/P0	P0	Other	CHH	hyper	CHH_hyper.txt	2556
3	17515701	17515800	Study_1_PL/P0	P0	Other	CHH	hyper	CHH_hyper.txt	2557
3	17547301	17547400	Study_1_PL/P0	P0	Other	CHH	hyper	CHH_hyper.txt	2558
3	17555801	17555900	Study_1_PL/P0	P0	Other	CHH	hyper	CHH_hyper.txt	2559
3	17566901	17567000	Study_1_PL/P0	P0	Other	CHH	hyper	CHH_hyper.txt	2560
3	17729901	17730000	Study_1_PL/P0	P0	Other	CHH	hyper	CHH_hyper.txt	2561
3	17853101	17853200	Study_1_PL/P0	P0	Other	CHH	hyper	CHH_hyper.txt	2562
3	17865601	17865700	Study_1_PL/P0	P0	Other	CHH	hyper	CHH_hyper.txt	2563
3	17973901	17974000	Study_1_PL/P0	P0	Other	CHH	hyper	CHH_hyper.txt	2564
3	18044801	18044900	Study_1_PL/P0	P0	Other	CHH	hyper	CHH_hyper.txt	2565
3	18261401	18261500	Study_1_PL/P0	P0	Other	CHH	hyper	CHH_hyper.txt	2566
3	18261601	18261700	Study_1_PL/P0	P0	Other	CHH	hyper	CHH_hyper.txt	2567
3	18288201	18288300	Study_1_PL/P0	P0	Other	CHH	hyper	CHH_hyper.txt	2568
3	18329201	18329300	Study_1_PL/P0	P0	Other	CHH	hyper	CHH_hyper.txt	2569
3	18339601	18339700	Study_1_PL/P0	P0	Other	CHH	hyper	CHH_hyper.txt	2570
3	18357201	18357300	Study_1_PL/P0	P0	Other	CHH	hyper	CHH_hyper.txt	2571
3	18359701	18359800	Study_1_PL/P0	P0	Other	CHH	hyper	CHH_hyper.txt	2572
3	18434301	18434400	Study_1_PL/P0	P0	Other	CHH	hyper	CHH_hyper.txt	2573
3	18457801	18457900	Study_1_PL/P0	P0	Other	CHH	hyper	CHH_hyper.txt	2574
3	18457901	18458000	Study_1_PL/P0	P0	Other	CHH	hyper	CHH_hyper.txt	2575
3	18478101	18478200	Study_1_PL/P0	P0	Other	CHH	hyper	CHH_hyper.txt	2576
3	18502301	18502400	Study_1_PL/P0	P0	Other	CHH	hyper	CHH_hyper.txt	2577
3	18514101	18514200	Study_1_PL/P0	P0	Other	CHH	hyper	CHH_hyper.txt	2578
3	18540801	18540900	Study_1_PL/P0	P0	Other	CHH	hyper	CHH_hyper.txt	2579
3	18557501	18557600	Study_1_PL/P0	P0	Other	CHH	hyper	CHH_hyper.txt	2580
3	18567401	18567500	Study_1_PL/P0	P0	Other	CHH	hyper	CHH_hyper.txt	2581
3	18570201	18570300	Study_1_PL/P0	P0	Other	CHH	hyper	CHH_hyper.txt	2582
3	18632401	18632500	Study_1_PL/P0	P0	Other	CHH	hyper	CHH_hyper.txt	2583
3	18725501	18725600	Study_1_PL/P0	P0	Other	CHH	hyper	CHH_hyper.txt	2584
3	18770401	18770500	Study_1_PL/P0	P0	Other	CHH	hyper	CHH_hyper.txt	2585
3	18811901	18812000	Study_1_PL/P0	P0	Other	CHH	hyper	CHH_hyper.txt	2586
3	18822701	18822800	Study_1_PL/P0	P0	Other	CHH	hyper	CHH_hyper.txt	2587
3	18963901	18964000	Study_1_PL/P0	P0	Other	CHH	hyper	CHH_hyper.txt	2588
3	19082601	19082700	Study_1_PL/P0	P0	Other	CHH	hyper	CHH_hyper.txt	2589
3	19131701	19131800	Study_1_PL/P0	P0	Other	CHH	hyper	CHH_hyper.txt	2590
3	19148501	19148600	Study_1_PL/P0	P0	Other	CHH	hyper	CHH_hyper.txt	2591
3	19237701	19237800	Study_1_PL/P0	P0	Other	CHH	hyper	CHH_hyper.txt	2592
3	19263001	19263100	Study_1_PL/P0	P0	Other	CHH	hyper	CHH_hyper.txt	2593
3	19411901	19412000	Study_1_PL/P0	P0	Other	CHH	hyper	CHH_hyper.txt	2594
3	19472201	19472300	Study_1_PL/P0	P0	Other	CHH	hyper	CHH_hyper.txt	2595
3	19537001	19537100	Study_1_PL/P0	P0	Other	CHH	hyper	CHH_hyper.txt	2596
3	19537401	19537500	Study_1_PL/P0	P0	Other	CHH	hyper	CHH_hyper.txt	2597
3	19556401	19556500	Study_1_PL/P0	P0	Other	CHH	hyper	CHH_hyper.txt	2598
3	19565201	19565300	Study_1_PL/P0	P0	Other	CHH	hyper	CHH_hyper.txt	2599
3	19578301	19578400	Study_1_PL/P0	P0	Other	CHH	hyper	CHH_hyper.txt	2600
3	19656201	19656300	Study_1_PL/P0	P0	Other	CHH	hyper	CHH_hyper.txt	2601
3	19679001	19679100	Study_1_PL/P0	P0	Other	CHH	hyper	CHH_hyper.txt	2602
3	19768701	19768800	Study_1_PL/P0	P0	Other	CHH	hyper	CHH_hyper.txt	2603
3	19779201	19779300	Study_1_PL/P0	P0	Other	CHH	hyper	CHH_hyper.txt	2604
3	19924201	19924300	Study_1_PL/P0	P0	Other	CHH	hyper	CHH_hyper.txt	2605
3	19960601	19960700	Study_1_PL/P0	P0	Other	CHH	hyper	CHH_hyper.txt	2606
3	20031501	20031600	Study_1_PL/P0	P0	Other	CHH	hyper	CHH_hyper.txt	2607
3	20113201	20113300	Study_1_PL/P0	P0	Other	CHH	hyper	CHH_hyper.txt	2608
3	20158301	20158400	Study_1_PL/P0	P0	Other	CHH	hyper	CHH_hyper.txt	2609
3	20597901	20598000	Study_1_PL/P0	P0	Other	CHH	hyper	CHH_hyper.txt	2610
3	20616801	20617000	Study_1_PL/P0	P0	Other	CHH	hyper	CHH_hyper.txt	2611
3	20656201	20656300	Study_1_PL/P0	P0	Other	CHH	hyper	CHH_hyper.txt	2612
3	20674401	20674500	Study_1_PL/P0	P0	Other	CHH	hyper	CHH_hyper.txt	2613
3	20729201	20729300	Study_1_PL/P0	P0	Other	CHH	hyper	CHH_hyper.txt	2614
3	20753701	20753800	Study_1_PL/P0	P0	Other	CHH	hyper	CHH_hyper.txt	2615
3	20853401	20853500	Study_1_PL/P0	P0	Other	CHH	hyper	CHH_hyper.txt	2616
3	20929801	20929900	Study_1_PL/P0	P0	Other	CHH	hyper	CHH_hyper.txt	2617
3	20950701	20950800	Study_1_PL/P0	P0	Other	CHH	hyper	CHH_hyper.txt	2618
3	21002501	21002600	Study_1_PL/P0	P0	Other	CHH	hyper	CHH_hyper.txt	2619
3	21010401	21010500	Study_1_PL/P0	P0	Other	CHH	hyper	CHH_hyper.txt	2620
3	21134701	21134800	Study_1_PL/P0	P0	Other	CHH	hyper	CHH_hyper.txt	2621
3	21135501	21135600	Study_1_PL/P0	P0	Other	CHH	hyper	CHH_hyper.txt	2622
3	21136501	21136600	Study_1_PL/P0	P0	Other	CHH	hyper	CHH_hyper.txt	2623
3	21158901	21159000	Study_1_PL/P0	P0	Other	CHH	hyper	CHH_hyper.txt	2624
3	21177101	21177200	Study_1_PL/P0	P0	Other	CHH	hyper	CHH_hyper.txt	2625
3	21209001	21209100	Study_1_PL/P0	P0	Other	CHH	hyper	CHH_hyper.txt	2626
3	21472601	21472700	Study_1_PL/P0	P0	Other	CHH	hyper	CHH_hyper.txt	2627
3	21509601	21509700	Study_1_PL/P0	P0	Other	CHH	hyper	CHH_hyper.txt	2628
3	21609901	21610000	Study_1_PL/P0	P0	Other	CHH	hyper	CHH_hyper.txt	2629
3	21656001	21656100	Study_1_PL/P0	P0	Other	CHH	hyper	CHH_hyper.txt	2630
3	21706301	21706400	Study_1_PL/P0	P0	Other	CHH	hyper	CHH_hyper.txt	2631
3	21747301	21747400	Study_1_PL/P0	P0	Other	CHH	hyper	CHH_hyper.txt	2632
3	21802201	21802300	Study_1_PL/P0	P0	Other	CHH	hyper	CHH_hyper.txt	2633
3	21911001	21911100	Study_1_PL/P0	P0	Other	CHH	hyper	CHH_hyper.txt	2634
3	21941101	21941200	Study_1_PL/P0	P0	Other	CHH	hyper	CHH_hyper.txt	2635
3	21943901	21944000	Study_1_PL/P0	P0	Other	CHH	hyper	CHH_hyper.txt	2636
3	21990201	21990300	Study_1_PL/P0	P0	Other	CHH	hyper	CHH_hyper.txt	2637
3	21991201	21991300	Study_1_PL/P0	P0	Other	CHH	hyper	CHH_hyper.txt	2638
3	22102501	22102600	Study_1_PL/P0	P0	Other	CHH	hyper	CHH_hyper.txt	2639
3	22206501	22206600	Study_1_PL/P0	P0	Other	CHH	hyper	CHH_hyper.txt	2640
3	22351501	22351600	Study_1_PL/P0	P0	Other	CHH	hyper	CHH_hyper.txt	2641
3	22366801	22366900	Study_1_PL/P0	P0	Other	CHH	hyper	CHH_hyper.txt	2642
3	22439301	22439400	Study_1_PL/P0	P0	Other	CHH	hyper	CHH_hyper.txt	2643
3	22458101	22458200	Study_1_PL/P0	P0	Other	CHH	hyper	CHH_hyper.txt	2644
3	22465301	22465400	Study_1_PL/P0	P0	Other	CHH	hyper	CHH_hyper.txt	2645
3	22577401	22577500	Study_1_PL/P0	P0	Other	CHH	hyper	CHH_hyper.txt	2646
3	22667901	22668000	Study_1_PL/P0	P0	Other	CHH	hyper	CHH_hyper.txt	2647
3	22762701	22762800	Study_1_PL/P0	P0	Other	CHH	hyper	CHH_hyper.txt	2648
3	22886401	22886500	Study_1_PL/P0	P0	Other	CHH	hyper	CHH_hyper.txt	2649
3	22886501	22886600	Study_1_PL/P0	P0	Other	CHH	hyper	CHH_hyper.txt	2650
3	22905801	22905900	Study_1_PL/P0	P0	Other	CHH	hyper	CHH_hyper.txt	2651
3	22934301	22934400	Study_1_PL/P0	P0	Other	CHH	hyper	CHH_hyper.txt	2652
3	22945601	22945700	Study_1_PL/P0	P0	Other	CHH	hyper	CHH_hyper.txt	2653
3	22977901	22978000	Study_1_PL/P0	P0	Other	CHH	hyper	CHH_hyper.txt	2654
3	23028601	23028700	Study_1_PL/P0	P0	Other	CHH	hyper	CHH_hyper.txt	2655
3	23118301	23118400	Study_1_PL/P0	P0	Other	CHH	hyper	CHH_hyper.txt	2656
3	23256601	23256700	Study_1_PL/P0	P0	Other	CHH	hyper	CHH_hyper.txt	2657
4	49401	49500	Study_1_PL/P0	P0	Other	CHH	hyper	CHH_hyper.txt	2658
4	89201	89300	Study_1_PL/P0	P0	Other	CHH	hyper	CHH_hyper.txt	2659
4	114201	114300	Study_1_PL/P0	P0	Other	CHH	hyper	CHH_hyper.txt	2660
4	136401	136500	Study_1_PL/P0	P0	Other	CHH	hyper	CHH_hyper.txt	2661
4	156401	156500	Study_1_PL/P0	P0	Other	CHH	hyper	CHH_hyper.txt	2662
4	249301	249400	Study_1_PL/P0	P0	Other	CHH	hyper	CHH_hyper.txt	2663
4	366401	366500	Study_1_PL/P0	P0	Other	CHH	hyper	CHH_hyper.txt	2664
4	370201	370300	Study_1_PL/P0	P0	Other	CHH	hyper	CHH_hyper.txt	2665
4	414501	414600	Study_1_PL/P0	P0	Other	CHH	hyper	CHH_hyper.txt	2666
4	490501	490600	Study_1_PL/P0	P0	Other	CHH	hyper	CHH_hyper.txt	2667
4	497201	497300	Study_1_PL/P0	P0	Other	CHH	hyper	CHH_hyper.txt	2668
4	600201	600300	Study_1_PL/P0	P0	Other	CHH	hyper	CHH_hyper.txt	2669
4	602201	602300	Study_1_PL/P0	P0	Other	CHH	hyper	CHH_hyper.txt	2670
4	613501	613600	Study_1_PL/P0	P0	Other	CHH	hyper	CHH_hyper.txt	2671
4	662901	663000	Study_1_PL/P0	P0	Other	CHH	hyper	CHH_hyper.txt	2672
4	711301	711400	Study_1_PL/P0	P0	Other	CHH	hyper	CHH_hyper.txt	2673
4	741301	741400	Study_1_PL/P0	P0	Other	CHH	hyper	CHH_hyper.txt	2674
4	743501	743600	Study_1_PL/P0	P0	Other	CHH	hyper	CHH_hyper.txt	2675
4	835101	835200	Study_1_PL/P0	P0	Other	CHH	hyper	CHH_hyper.txt	2676
4	918501	918600	Study_1_PL/P0	P0	Other	CHH	hyper	CHH_hyper.txt	2677
4	926201	926300	Study_1_PL/P0	P0	Other	CHH	hyper	CHH_hyper.txt	2678
4	1011201	1011300	Study_1_PL/P0	P0	Other	CHH	hyper	CHH_hyper.txt	2679
4	1012001	1012100	Study_1_PL/P0	P0	Other	CHH	hyper	CHH_hyper.txt	2680
4	1027001	1027100	Study_1_PL/P0	P0	Other	CHH	hyper	CHH_hyper.txt	2681
4	1030101	1030200	Study_1_PL/P0	P0	Other	CHH	hyper	CHH_hyper.txt	2682
4	1035601	1035700	Study_1_PL/P0	P0	Other	CHH	hyper	CHH_hyper.txt	2683
4	1134801	1134900	Study_1_PL/P0	P0	Other	CHH	hyper	CHH_hyper.txt	2684
4	1236301	1236400	Study_1_PL/P0	P0	Other	CHH	hyper	CHH_hyper.txt	2685
4	1283101	1283200	Study_1_PL/P0	P0	Other	CHH	hyper	CHH_hyper.txt	2686
4	1306101	1306200	Study_1_PL/P0	P0	Other	CHH	hyper	CHH_hyper.txt	2687
4	1306201	1306300	Study_1_PL/P0	P0	Other	CHH	hyper	CHH_hyper.txt	2688
4	1396201	1396300	Study_1_PL/P0	P0	Other	CHH	hyper	CHH_hyper.txt	2689
4	1564601	1564700	Study_1_PL/P0	P0	Other	CHH	hyper	CHH_hyper.txt	2690
4	1573201	1573300	Study_1_PL/P0	P0	Other	CHH	hyper	CHH_hyper.txt	2691
4	1629401	1629500	Study_1_PL/P0	P0	Other	CHH	hyper	CHH_hyper.txt	2692
4	1637901	1638000	Study_1_PL/P0	P0	Other	CHH	hyper	CHH_hyper.txt	2693
4	1645401	1645500	Study_1_PL/P0	P0	Other	CHH	hyper	CHH_hyper.txt	2694
4	1661101	1661200	Study_1_PL/P0	P0	Other	CHH	hyper	CHH_hyper.txt	2695
4	1662501	1662600	Study_1_PL/P0	P0	Other	CHH	hyper	CHH_hyper.txt	2696
4	1663201	1663400	Study_1_PL/P0	P0	Other	CHH	hyper	CHH_hyper.txt	2697
4	1702101	1702200	Study_1_PL/P0	P0	Other	CHH	hyper	CHH_hyper.txt	2698
4	1703101	1703200	Study_1_PL/P0	P0	Other	CHH	hyper	CHH_hyper.txt	2699
4	1704301	1704400	Study_1_PL/P0	P0	Other	CHH	hyper	CHH_hyper.txt	2700
4	1706801	1706900	Study_1_PL/P0	P0	Other	CHH	hyper	CHH_hyper.txt	2701
4	1708201	1708300	Study_1_PL/P0	P0	Other	CHH	hyper	CHH_hyper.txt	2702
4	1709001	1709100	Study_1_PL/P0	P0	Other	CHH	hyper	CHH_hyper.txt	2703
4	1710601	1710700	Study_1_PL/P0	P0	Other	CHH	hyper	CHH_hyper.txt	2704
4	1717801	1717900	Study_1_PL/P0	P0	Other	CHH	hyper	CHH_hyper.txt	2705
4	1717901	1718000	Study_1_PL/P0	P0	Other	CHH	hyper	CHH_hyper.txt	2706
4	1718401	1718500	Study_1_PL/P0	P0	Other	CHH	hyper	CHH_hyper.txt	2707
4	1720401	1720500	Study_1_PL/P0	P0	Other	CHH	hyper	CHH_hyper.txt	2708
4	1726101	1726200	Study_1_PL/P0	P0	Other	CHH	hyper	CHH_hyper.txt	2709
4	1726801	1727000	Study_1_PL/P0	P0	Other	CHH	hyper	CHH_hyper.txt	2710
4	1730901	1731000	Study_1_PL/P0	P0	Other	CHH	hyper	CHH_hyper.txt	2711
4	1732801	1732900	Study_1_PL/P0	P0	Other	CHH	hyper	CHH_hyper.txt	2712
4	1734601	1734700	Study_1_PL/P0	P0	Other	CHH	hyper	CHH_hyper.txt	2713
4	1739901	1740000	Study_1_PL/P0	P0	Other	CHH	hyper	CHH_hyper.txt	2714
4	1741501	1741600	Study_1_PL/P0	P0	Other	CHH	hyper	CHH_hyper.txt	2715
4	1741601	1741700	Study_1_PL/P0	P0	Other	CHH	hyper	CHH_hyper.txt	2716
4	1748201	1748300	Study_1_PL/P0	P0	Other	CHH	hyper	CHH_hyper.txt	2717
4	1758701	1758800	Study_1_PL/P0	P0	Other	CHH	hyper	CHH_hyper.txt	2718
4	1759001	1759100	Study_1_PL/P0	P0	Other	CHH	hyper	CHH_hyper.txt	2719
4	1854601	1854700	Study_1_PL/P0	P0	Other	CHH	hyper	CHH_hyper.txt	2720
4	1868701	1868800	Study_1_PL/P0	P0	Other	CHH	hyper	CHH_hyper.txt	2721
4	1872801	1872900	Study_1_PL/P0	P0	Other	CHH	hyper	CHH_hyper.txt	2722
4	1872901	1873000	Study_1_PL/P0	P0	Other	CHH	hyper	CHH_hyper.txt	2723
4	1884701	1884800	Study_1_PL/P0	P0	Other	CHH	hyper	CHH_hyper.txt	2724
4	1887401	1887500	Study_1_PL/P0	P0	Other	CHH	hyper	CHH_hyper.txt	2725
4	1889201	1889300	Study_1_PL/P0	P0	Other	CHH	hyper	CHH_hyper.txt	2726
4	1939001	1939100	Study_1_PL/P0	P0	Other	CHH	hyper	CHH_hyper.txt	2727
4	1960701	1960800	Study_1_PL/P0	P0	Other	CHH	hyper	CHH_hyper.txt	2728
4	1962301	1962500	Study_1_PL/P0	P0	Other	CHH	hyper	CHH_hyper.txt	2729
4	1994801	1995000	Study_1_PL/P0	P0	Other	CHH	hyper	CHH_hyper.txt	2730
4	2083101	2083200	Study_1_PL/P0	P0	Other	CHH	hyper	CHH_hyper.txt	2731
4	2089201	2089300	Study_1_PL/P0	P0	Other	CHH	hyper	CHH_hyper.txt	2732
4	2099001	2099100	Study_1_PL/P0	P0	Other	CHH	hyper	CHH_hyper.txt	2733
4	2100401	2100500	Study_1_PL/P0	P0	Other	CHH	hyper	CHH_hyper.txt	2734
4	2105701	2105800	Study_1_PL/P0	P0	Other	CHH	hyper	CHH_hyper.txt	2735
4	2118701	2118800	Study_1_PL/P0	P0	Other	CHH	hyper	CHH_hyper.txt	2736
4	2177001	2177100	Study_1_PL/P0	P0	Other	CHH	hyper	CHH_hyper.txt	2737
4	2177301	2177400	Study_1_PL/P0	P0	Other	CHH	hyper	CHH_hyper.txt	2738
4	2184701	2184800	Study_1_PL/P0	P0	Other	CHH	hyper	CHH_hyper.txt	2739
4	2184801	2184900	Study_1_PL/P0	P0	Other	CHH	hyper	CHH_hyper.txt	2740
4	2186501	2186600	Study_1_PL/P0	P0	Other	CHH	hyper	CHH_hyper.txt	2741
4	2266601	2266700	Study_1_PL/P0	P0	Other	CHH	hyper	CHH_hyper.txt	2742
4	2294701	2294800	Study_1_PL/P0	P0	Other	CHH	hyper	CHH_hyper.txt	2743
4	2317801	2317900	Study_1_PL/P0	P0	Other	CHH	hyper	CHH_hyper.txt	2744
4	2318901	2319000	Study_1_PL/P0	P0	Other	CHH	hyper	CHH_hyper.txt	2745
4	2324701	2324800	Study_1_PL/P0	P0	Other	CHH	hyper	CHH_hyper.txt	2746
4	2401601	2401700	Study_1_PL/P0	P0	Other	CHH	hyper	CHH_hyper.txt	2747
4	2431501	2431600	Study_1_PL/P0	P0	Other	CHH	hyper	CHH_hyper.txt	2748
4	2480301	2480400	Study_1_PL/P0	P0	Other	CHH	hyper	CHH_hyper.txt	2749
4	2517401	2517500	Study_1_PL/P0	P0	Other	CHH	hyper	CHH_hyper.txt	2750
4	2526801	2526900	Study_1_PL/P0	P0	Other	CHH	hyper	CHH_hyper.txt	2751
4	2528301	2528400	Study_1_PL/P0	P0	Other	CHH	hyper	CHH_hyper.txt	2752
4	2555801	2555900	Study_1_PL/P0	P0	Other	CHH	hyper	CHH_hyper.txt	2753
4	2559601	2559700	Study_1_PL/P0	P0	Other	CHH	hyper	CHH_hyper.txt	2754
4	2566201	2566300	Study_1_PL/P0	P0	Other	CHH	hyper	CHH_hyper.txt	2755
4	2609001	2609100	Study_1_PL/P0	P0	Other	CHH	hyper	CHH_hyper.txt	2756
4	2613001	2613100	Study_1_PL/P0	P0	Other	CHH	hyper	CHH_hyper.txt	2757
4	2653901	2654000	Study_1_PL/P0	P0	Other	CHH	hyper	CHH_hyper.txt	2758
4	2714201	2714300	Study_1_PL/P0	P0	Other	CHH	hyper	CHH_hyper.txt	2759
4	2723901	2724000	Study_1_PL/P0	P0	Other	CHH	hyper	CHH_hyper.txt	2760
4	2724801	2724900	Study_1_PL/P0	P0	Other	CHH	hyper	CHH_hyper.txt	2761
4	2768501	2768600	Study_1_PL/P0	P0	Other	CHH	hyper	CHH_hyper.txt	2762
4	2772801	2772900	Study_1_PL/P0	P0	Other	CHH	hyper	CHH_hyper.txt	2763
4	2795201	2795300	Study_1_PL/P0	P0	Other	CHH	hyper	CHH_hyper.txt	2764
4	2795401	2795600	Study_1_PL/P0	P0	Other	CHH	hyper	CHH_hyper.txt	2765
4	2795901	2796000	Study_1_PL/P0	P0	Other	CHH	hyper	CHH_hyper.txt	2766
4	2801601	2801700	Study_1_PL/P0	P0	Other	CHH	hyper	CHH_hyper.txt	2767
4	2824801	2824900	Study_1_PL/P0	P0	Other	CHH	hyper	CHH_hyper.txt	2768
4	2825001	2825100	Study_1_PL/P0	P0	Other	CHH	hyper	CHH_hyper.txt	2769
4	2826401	2826500	Study_1_PL/P0	P0	Other	CHH	hyper	CHH_hyper.txt	2770
4	2826801	2826900	Study_1_PL/P0	P0	Other	CHH	hyper	CHH_hyper.txt	2771
4	2827601	2827700	Study_1_PL/P0	P0	Other	CHH	hyper	CHH_hyper.txt	2772
4	2842501	2842600	Study_1_PL/P0	P0	Other	CHH	hyper	CHH_hyper.txt	2773
4	2901901	2902000	Study_1_PL/P0	P0	Other	CHH	hyper	CHH_hyper.txt	2774
4	2910801	2910900	Study_1_PL/P0	P0	Other	CHH	hyper	CHH_hyper.txt	2775
4	2924901	2925000	Study_1_PL/P0	P0	Other	CHH	hyper	CHH_hyper.txt	2776
4	2947401	2947500	Study_1_PL/P0	P0	Other	CHH	hyper	CHH_hyper.txt	2777
4	2947501	2947600	Study_1_PL/P0	P0	Other	CHH	hyper	CHH_hyper.txt	2778
4	2947601	2947700	Study_1_PL/P0	P0	Other	CHH	hyper	CHH_hyper.txt	2779
4	2950901	2951000	Study_1_PL/P0	P0	Other	CHH	hyper	CHH_hyper.txt	2780
4	2961901	2962100	Study_1_PL/P0	P0	Other	CHH	hyper	CHH_hyper.txt	2781
4	2995201	2995300	Study_1_PL/P0	P0	Other	CHH	hyper	CHH_hyper.txt	2782
4	3114101	3114200	Study_1_PL/P0	P0	Other	CHH	hyper	CHH_hyper.txt	2783
4	3114701	3114800	Study_1_PL/P0	P0	Other	CHH	hyper	CHH_hyper.txt	2784
4	3150601	3150700	Study_1_PL/P0	P0	Other	CHH	hyper	CHH_hyper.txt	2785
4	3151401	3151500	Study_1_PL/P0	P0	Other	CHH	hyper	CHH_hyper.txt	2786
4	3164801	3164900	Study_1_PL/P0	P0	Other	CHH	hyper	CHH_hyper.txt	2787
4	3166601	3166700	Study_1_PL/P0	P0	Other	CHH	hyper	CHH_hyper.txt	2788
4	3167301	3167500	Study_1_PL/P0	P0	Other	CHH	hyper	CHH_hyper.txt	2789
4	3168801	3168900	Study_1_PL/P0	P0	Other	CHH	hyper	CHH_hyper.txt	2790
4	3320701	3320800	Study_1_PL/P0	P0	Other	CHH	hyper	CHH_hyper.txt	2791
4	3326601	3326700	Study_1_PL/P0	P0	Other	CHH	hyper	CHH_hyper.txt	2792
4	3327101	3327200	Study_1_PL/P0	P0	Other	CHH	hyper	CHH_hyper.txt	2793
4	3354301	3354400	Study_1_PL/P0	P0	Other	CHH	hyper	CHH_hyper.txt	2794
4	3364301	3364400	Study_1_PL/P0	P0	Other	CHH	hyper	CHH_hyper.txt	2795
4	3369201	3369300	Study_1_PL/P0	P0	Other	CHH	hyper	CHH_hyper.txt	2796
4	3369401	3369500	Study_1_PL/P0	P0	Other	CHH	hyper	CHH_hyper.txt	2797
4	3369501	3369600	Study_1_PL/P0	P0	Other	CHH	hyper	CHH_hyper.txt	2798
4	3415401	3415500	Study_1_PL/P0	P0	Other	CHH	hyper	CHH_hyper.txt	2799
4	3415801	3415900	Study_1_PL/P0	P0	Other	CHH	hyper	CHH_hyper.txt	2800
4	3427601	3427700	Study_1_PL/P0	P0	Other	CHH	hyper	CHH_hyper.txt	2801
4	3428501	3428600	Study_1_PL/P0	P0	Other	CHH	hyper	CHH_hyper.txt	2802
4	3433501	3433600	Study_1_PL/P0	P0	Other	CHH	hyper	CHH_hyper.txt	2803
4	3445301	3445400	Study_1_PL/P0	P0	Other	CHH	hyper	CHH_hyper.txt	2804
4	3453001	3453100	Study_1_PL/P0	P0	Other	CHH	hyper	CHH_hyper.txt	2805
4	3453801	3453900	Study_1_PL/P0	P0	Other	CHH	hyper	CHH_hyper.txt	2806
4	3510701	3510800	Study_1_PL/P0	P0	Other	CHH	hyper	CHH_hyper.txt	2807
4	3515701	3515800	Study_1_PL/P0	P0	Other	CHH	hyper	CHH_hyper.txt	2808
4	3532701	3532800	Study_1_PL/P0	P0	Other	CHH	hyper	CHH_hyper.txt	2809
4	3535901	3536000	Study_1_PL/P0	P0	Other	CHH	hyper	CHH_hyper.txt	2810
4	3615601	3615700	Study_1_PL/P0	P0	Other	CHH	hyper	CHH_hyper.txt	2811
4	3649401	3649500	Study_1_PL/P0	P0	Other	CHH	hyper	CHH_hyper.txt	2812
4	3649501	3649600	Study_1_PL/P0	P0	Other	CHH	hyper	CHH_hyper.txt	2813
4	3761801	3761900	Study_1_PL/P0	P0	Other	CHH	hyper	CHH_hyper.txt	2814
4	3769901	3770000	Study_1_PL/P0	P0	Other	CHH	hyper	CHH_hyper.txt	2815
4	3796101	3796200	Study_1_PL/P0	P0	Other	CHH	hyper	CHH_hyper.txt	2816
4	3806101	3806200	Study_1_PL/P0	P0	Other	CHH	hyper	CHH_hyper.txt	2817
4	3808701	3808800	Study_1_PL/P0	P0	Other	CHH	hyper	CHH_hyper.txt	2818
4	3809301	3809400	Study_1_PL/P0	P0	Other	CHH	hyper	CHH_hyper.txt	2819
4	3822801	3822900	Study_1_PL/P0	P0	Other	CHH	hyper	CHH_hyper.txt	2820
4	3823201	3823300	Study_1_PL/P0	P0	Other	CHH	hyper	CHH_hyper.txt	2821
4	3823901	3824000	Study_1_PL/P0	P0	Other	CHH	hyper	CHH_hyper.txt	2822
4	3859501	3859600	Study_1_PL/P0	P0	Other	CHH	hyper	CHH_hyper.txt	2823
4	3894701	3894800	Study_1_PL/P0	P0	Other	CHH	hyper	CHH_hyper.txt	2824
4	3898301	3898400	Study_1_PL/P0	P0	Other	CHH	hyper	CHH_hyper.txt	2825
4	3898401	3898500	Study_1_PL/P0	P0	Other	CHH	hyper	CHH_hyper.txt	2826
4	3898501	3898600	Study_1_PL/P0	P0	Other	CHH	hyper	CHH_hyper.txt	2827
4	4076401	4076500	Study_1_PL/P0	P0	Other	CHH	hyper	CHH_hyper.txt	2828
4	4078001	4078300	Study_1_PL/P0	P0	Other	CHH	hyper	CHH_hyper.txt	2829
4	4079401	4079500	Study_1_PL/P0	P0	Other	CHH	hyper	CHH_hyper.txt	2830
4	4084301	4084400	Study_1_PL/P0	P0	Other	CHH	hyper	CHH_hyper.txt	2831
4	4086301	4086400	Study_1_PL/P0	P0	Other	CHH	hyper	CHH_hyper.txt	2832
4	4087501	4087600	Study_1_PL/P0	P0	Other	CHH	hyper	CHH_hyper.txt	2833
4	4088201	4088300	Study_1_PL/P0	P0	Other	CHH	hyper	CHH_hyper.txt	2834
4	4089801	4089900	Study_1_PL/P0	P0	Other	CHH	hyper	CHH_hyper.txt	2835
4	4089901	4090000	Study_1_PL/P0	P0	Other	CHH	hyper	CHH_hyper.txt	2836
4	4106801	4106900	Study_1_PL/P0	P0	Other	CHH	hyper	CHH_hyper.txt	2837
4	4107201	4107300	Study_1_PL/P0	P0	Other	CHH	hyper	CHH_hyper.txt	2838
4	4122201	4122300	Study_1_PL/P0	P0	Other	CHH	hyper	CHH_hyper.txt	2839
4	4128001	4128100	Study_1_PL/P0	P0	Other	CHH	hyper	CHH_hyper.txt	2840
4	4128301	4128400	Study_1_PL/P0	P0	Other	CHH	hyper	CHH_hyper.txt	2841
4	4129601	4129700	Study_1_PL/P0	P0	Other	CHH	hyper	CHH_hyper.txt	2842
4	4130801	4130900	Study_1_PL/P0	P0	Other	CHH	hyper	CHH_hyper.txt	2843
4	4144801	4144900	Study_1_PL/P0	P0	Other	CHH	hyper	CHH_hyper.txt	2844
4	4152101	4152200	Study_1_PL/P0	P0	Other	CHH	hyper	CHH_hyper.txt	2845
4	4164501	4164600	Study_1_PL/P0	P0	Other	CHH	hyper	CHH_hyper.txt	2846
4	4165001	4165100	Study_1_PL/P0	P0	Other	CHH	hyper	CHH_hyper.txt	2847
4	4170801	4170900	Study_1_PL/P0	P0	Other	CHH	hyper	CHH_hyper.txt	2848
4	4226201	4226300	Study_1_PL/P0	P0	Other	CHH	hyper	CHH_hyper.txt	2849
4	4227501	4227600	Study_1_PL/P0	P0	Other	CHH	hyper	CHH_hyper.txt	2850
4	4231101	4231200	Study_1_PL/P0	P0	Other	CHH	hyper	CHH_hyper.txt	2851
4	4231201	4231300	Study_1_PL/P0	P0	Other	CHH	hyper	CHH_hyper.txt	2852
4	4236001	4236100	Study_1_PL/P0	P0	Other	CHH	hyper	CHH_hyper.txt	2853
4	4264701	4264800	Study_1_PL/P0	P0	Other	CHH	hyper	CHH_hyper.txt	2854
4	4292101	4292200	Study_1_PL/P0	P0	Other	CHH	hyper	CHH_hyper.txt	2855
4	4313201	4313300	Study_1_PL/P0	P0	Other	CHH	hyper	CHH_hyper.txt	2856
4	4316501	4316600	Study_1_PL/P0	P0	Other	CHH	hyper	CHH_hyper.txt	2857
4	4316601	4316700	Study_1_PL/P0	P0	Other	CHH	hyper	CHH_hyper.txt	2858
4	4316901	4317000	Study_1_PL/P0	P0	Other	CHH	hyper	CHH_hyper.txt	2859
4	4324001	4324100	Study_1_PL/P0	P0	Other	CHH	hyper	CHH_hyper.txt	2860
4	4324601	4324700	Study_1_PL/P0	P0	Other	CHH	hyper	CHH_hyper.txt	2861
4	4333401	4333500	Study_1_PL/P0	P0	Other	CHH	hyper	CHH_hyper.txt	2862
4	4353201	4353400	Study_1_PL/P0	P0	Other	CHH	hyper	CHH_hyper.txt	2863
4	4376501	4376600	Study_1_PL/P0	P0	Other	CHH	hyper	CHH_hyper.txt	2864
4	4376601	4376700	Study_1_PL/P0	P0	Other	CHH	hyper	CHH_hyper.txt	2865
4	4378501	4378600	Study_1_PL/P0	P0	Other	CHH	hyper	CHH_hyper.txt	2866
4	4469401	4469500	Study_1_PL/P0	P0	Other	CHH	hyper	CHH_hyper.txt	2867
4	4477401	4477500	Study_1_PL/P0	P0	Other	CHH	hyper	CHH_hyper.txt	2868
4	4540801	4540900	Study_1_PL/P0	P0	Other	CHH	hyper	CHH_hyper.txt	2869
4	4550201	4550300	Study_1_PL/P0	P0	Other	CHH	hyper	CHH_hyper.txt	2870
4	4578501	4578600	Study_1_PL/P0	P0	Other	CHH	hyper	CHH_hyper.txt	2871
4	4582701	4582800	Study_1_PL/P0	P0	Other	CHH	hyper	CHH_hyper.txt	2872
4	4582801	4582900	Study_1_PL/P0	P0	Other	CHH	hyper	CHH_hyper.txt	2873
4	4588301	4588400	Study_1_PL/P0	P0	Other	CHH	hyper	CHH_hyper.txt	2874
4	4605601	4605700	Study_1_PL/P0	P0	Other	CHH	hyper	CHH_hyper.txt	2875
4	4605801	4605900	Study_1_PL/P0	P0	Other	CHH	hyper	CHH_hyper.txt	2876
4	4606301	4606400	Study_1_PL/P0	P0	Other	CHH	hyper	CHH_hyper.txt	2877
4	4606401	4606600	Study_1_PL/P0	P0	Other	CHH	hyper	CHH_hyper.txt	2878
4	4607701	4607800	Study_1_PL/P0	P0	Other	CHH	hyper	CHH_hyper.txt	2879
4	4613301	4613400	Study_1_PL/P0	P0	Other	CHH	hyper	CHH_hyper.txt	2880
4	4616501	4616600	Study_1_PL/P0	P0	Other	CHH	hyper	CHH_hyper.txt	2881
4	4618201	4618300	Study_1_PL/P0	P0	Other	CHH	hyper	CHH_hyper.txt	2882
4	4620201	4620300	Study_1_PL/P0	P0	Other	CHH	hyper	CHH_hyper.txt	2883
4	4621101	4621200	Study_1_PL/P0	P0	Other	CHH	hyper	CHH_hyper.txt	2884
4	4621601	4621700	Study_1_PL/P0	P0	Other	CHH	hyper	CHH_hyper.txt	2885
4	4623801	4623900	Study_1_PL/P0	P0	Other	CHH	hyper	CHH_hyper.txt	2886
4	4625101	4625200	Study_1_PL/P0	P0	Other	CHH	hyper	CHH_hyper.txt	2887
4	4631501	4631600	Study_1_PL/P0	P0	Other	CHH	hyper	CHH_hyper.txt	2888
4	4638201	4638300	Study_1_PL/P0	P0	Other	CHH	hyper	CHH_hyper.txt	2889
4	4638901	4639000	Study_1_PL/P0	P0	Other	CHH	hyper	CHH_hyper.txt	2890
4	4639101	4639200	Study_1_PL/P0	P0	Other	CHH	hyper	CHH_hyper.txt	2891
4	4649701	4649800	Study_1_PL/P0	P0	Other	CHH	hyper	CHH_hyper.txt	2892
4	4687801	4687900	Study_1_PL/P0	P0	Other	CHH	hyper	CHH_hyper.txt	2893
4	4694001	4694100	Study_1_PL/P0	P0	Other	CHH	hyper	CHH_hyper.txt	2894
4	4830001	4830100	Study_1_PL/P0	P0	Other	CHH	hyper	CHH_hyper.txt	2895
4	4840701	4840800	Study_1_PL/P0	P0	Other	CHH	hyper	CHH_hyper.txt	2896
4	4850301	4850400	Study_1_PL/P0	P0	Other	CHH	hyper	CHH_hyper.txt	2897
4	4850801	4850900	Study_1_PL/P0	P0	Other	CHH	hyper	CHH_hyper.txt	2898
4	4875901	4876000	Study_1_PL/P0	P0	Other	CHH	hyper	CHH_hyper.txt	2899
4	4876201	4876300	Study_1_PL/P0	P0	Other	CHH	hyper	CHH_hyper.txt	2900
4	4884901	4885000	Study_1_PL/P0	P0	Other	CHH	hyper	CHH_hyper.txt	2901
4	4889201	4889300	Study_1_PL/P0	P0	Other	CHH	hyper	CHH_hyper.txt	2902
4	4904301	4904400	Study_1_PL/P0	P0	Other	CHH	hyper	CHH_hyper.txt	2903
4	4915101	4915200	Study_1_PL/P0	P0	Other	CHH	hyper	CHH_hyper.txt	2904
4	4916401	4916500	Study_1_PL/P0	P0	Other	CHH	hyper	CHH_hyper.txt	2905
4	4922301	4922400	Study_1_PL/P0	P0	Other	CHH	hyper	CHH_hyper.txt	2906
4	4942301	4942400	Study_1_PL/P0	P0	Other	CHH	hyper	CHH_hyper.txt	2907
4	4947401	4947500	Study_1_PL/P0	P0	Other	CHH	hyper	CHH_hyper.txt	2908
4	4955801	4955900	Study_1_PL/P0	P0	Other	CHH	hyper	CHH_hyper.txt	2909
4	4958001	4958100	Study_1_PL/P0	P0	Other	CHH	hyper	CHH_hyper.txt	2910
4	4976601	4976700	Study_1_PL/P0	P0	Other	CHH	hyper	CHH_hyper.txt	2911
4	4994701	4994800	Study_1_PL/P0	P0	Other	CHH	hyper	CHH_hyper.txt	2912
4	4995101	4995200	Study_1_PL/P0	P0	Other	CHH	hyper	CHH_hyper.txt	2913
4	4996201	4996300	Study_1_PL/P0	P0	Other	CHH	hyper	CHH_hyper.txt	2914
4	4996701	4996800	Study_1_PL/P0	P0	Other	CHH	hyper	CHH_hyper.txt	2915
4	4997201	4997300	Study_1_PL/P0	P0	Other	CHH	hyper	CHH_hyper.txt	2916
4	5119201	5119300	Study_1_PL/P0	P0	Other	CHH	hyper	CHH_hyper.txt	2917
4	5125801	5125900	Study_1_PL/P0	P0	Other	CHH	hyper	CHH_hyper.txt	2918
4	5135301	5135400	Study_1_PL/P0	P0	Other	CHH	hyper	CHH_hyper.txt	2919
4	5136401	5136500	Study_1_PL/P0	P0	Other	CHH	hyper	CHH_hyper.txt	2920
4	5144501	5144600	Study_1_PL/P0	P0	Other	CHH	hyper	CHH_hyper.txt	2921
4	5146301	5146400	Study_1_PL/P0	P0	Other	CHH	hyper	CHH_hyper.txt	2922
4	5212601	5212800	Study_1_PL/P0	P0	Other	CHH	hyper	CHH_hyper.txt	2923
4	5221701	5221800	Study_1_PL/P0	P0	Other	CHH	hyper	CHH_hyper.txt	2924
4	5276201	5276300	Study_1_PL/P0	P0	Other	CHH	hyper	CHH_hyper.txt	2925
4	5278201	5278300	Study_1_PL/P0	P0	Other	CHH	hyper	CHH_hyper.txt	2926
4	5278701	5278800	Study_1_PL/P0	P0	Other	CHH	hyper	CHH_hyper.txt	2927
4	5282501	5282600	Study_1_PL/P0	P0	Other	CHH	hyper	CHH_hyper.txt	2928
4	5325901	5326000	Study_1_PL/P0	P0	Other	CHH	hyper	CHH_hyper.txt	2929
4	5329301	5329400	Study_1_PL/P0	P0	Other	CHH	hyper	CHH_hyper.txt	2930
4	5330701	5330800	Study_1_PL/P0	P0	Other	CHH	hyper	CHH_hyper.txt	2931
4	5332401	5332500	Study_1_PL/P0	P0	Other	CHH	hyper	CHH_hyper.txt	2932
4	5344401	5344500	Study_1_PL/P0	P0	Other	CHH	hyper	CHH_hyper.txt	2933
4	5358001	5358100	Study_1_PL/P0	P0	Other	CHH	hyper	CHH_hyper.txt	2934
4	5407801	5407900	Study_1_PL/P0	P0	Other	CHH	hyper	CHH_hyper.txt	2935
4	5413701	5413800	Study_1_PL/P0	P0	Other	CHH	hyper	CHH_hyper.txt	2936
4	5414401	5414500	Study_1_PL/P0	P0	Other	CHH	hyper	CHH_hyper.txt	2937
4	5450401	5450500	Study_1_PL/P0	P0	Other	CHH	hyper	CHH_hyper.txt	2938
4	5536401	5536500	Study_1_PL/P0	P0	Other	CHH	hyper	CHH_hyper.txt	2939
4	5547801	5547900	Study_1_PL/P0	P0	Other	CHH	hyper	CHH_hyper.txt	2940
4	5621701	5621800	Study_1_PL/P0	P0	Other	CHH	hyper	CHH_hyper.txt	2941
4	5634201	5634300	Study_1_PL/P0	P0	Other	CHH	hyper	CHH_hyper.txt	2942
4	5656201	5656300	Study_1_PL/P0	P0	Other	CHH	hyper	CHH_hyper.txt	2943
4	5678001	5678100	Study_1_PL/P0	P0	Other	CHH	hyper	CHH_hyper.txt	2944
4	5678301	5678400	Study_1_PL/P0	P0	Other	CHH	hyper	CHH_hyper.txt	2945
4	5679101	5679200	Study_1_PL/P0	P0	Other	CHH	hyper	CHH_hyper.txt	2946
4	5681601	5681700	Study_1_PL/P0	P0	Other	CHH	hyper	CHH_hyper.txt	2947
4	5699801	5699900	Study_1_PL/P0	P0	Other	CHH	hyper	CHH_hyper.txt	2948
4	5700301	5700400	Study_1_PL/P0	P0	Other	CHH	hyper	CHH_hyper.txt	2949
4	5710101	5710200	Study_1_PL/P0	P0	Other	CHH	hyper	CHH_hyper.txt	2950
4	5743001	5743100	Study_1_PL/P0	P0	Other	CHH	hyper	CHH_hyper.txt	2951
4	5763301	5763400	Study_1_PL/P0	P0	Other	CHH	hyper	CHH_hyper.txt	2952
4	5763601	5763700	Study_1_PL/P0	P0	Other	CHH	hyper	CHH_hyper.txt	2953
4	5774301	5774400	Study_1_PL/P0	P0	Other	CHH	hyper	CHH_hyper.txt	2954
4	5802501	5802600	Study_1_PL/P0	P0	Other	CHH	hyper	CHH_hyper.txt	2955
4	5843901	5844000	Study_1_PL/P0	P0	Other	CHH	hyper	CHH_hyper.txt	2956
4	5881901	5882000	Study_1_PL/P0	P0	Other	CHH	hyper	CHH_hyper.txt	2957
4	5896401	5896500	Study_1_PL/P0	P0	Other	CHH	hyper	CHH_hyper.txt	2958
4	5970701	5970800	Study_1_PL/P0	P0	Other	CHH	hyper	CHH_hyper.txt	2959
4	5999301	5999400	Study_1_PL/P0	P0	Other	CHH	hyper	CHH_hyper.txt	2960
4	5999401	5999500	Study_1_PL/P0	P0	Other	CHH	hyper	CHH_hyper.txt	2961
4	6004501	6004600	Study_1_PL/P0	P0	Other	CHH	hyper	CHH_hyper.txt	2962
4	6011501	6011600	Study_1_PL/P0	P0	Other	CHH	hyper	CHH_hyper.txt	2963
4	6046201	6046300	Study_1_PL/P0	P0	Other	CHH	hyper	CHH_hyper.txt	2964
4	6097601	6097700	Study_1_PL/P0	P0	Other	CHH	hyper	CHH_hyper.txt	2965
4	6098201	6098300	Study_1_PL/P0	P0	Other	CHH	hyper	CHH_hyper.txt	2966
4	6113101	6113200	Study_1_PL/P0	P0	Other	CHH	hyper	CHH_hyper.txt	2967
4	6143401	6143500	Study_1_PL/P0	P0	Other	CHH	hyper	CHH_hyper.txt	2968
4	6153101	6153200	Study_1_PL/P0	P0	Other	CHH	hyper	CHH_hyper.txt	2969
4	6156901	6157000	Study_1_PL/P0	P0	Other	CHH	hyper	CHH_hyper.txt	2970
4	6169401	6169500	Study_1_PL/P0	P0	Other	CHH	hyper	CHH_hyper.txt	2971
4	6217801	6217900	Study_1_PL/P0	P0	Other	CHH	hyper	CHH_hyper.txt	2972
4	6219301	6219400	Study_1_PL/P0	P0	Other	CHH	hyper	CHH_hyper.txt	2973
4	6244101	6244200	Study_1_PL/P0	P0	Other	CHH	hyper	CHH_hyper.txt	2974
4	6300901	6301000	Study_1_PL/P0	P0	Other	CHH	hyper	CHH_hyper.txt	2975
4	6337801	6337900	Study_1_PL/P0	P0	Other	CHH	hyper	CHH_hyper.txt	2976
4	6366801	6366900	Study_1_PL/P0	P0	Other	CHH	hyper	CHH_hyper.txt	2977
4	6382901	6383000	Study_1_PL/P0	P0	Other	CHH	hyper	CHH_hyper.txt	2978
4	6386801	6386900	Study_1_PL/P0	P0	Other	CHH	hyper	CHH_hyper.txt	2979
4	6387701	6387800	Study_1_PL/P0	P0	Other	CHH	hyper	CHH_hyper.txt	2980
4	6405201	6405300	Study_1_PL/P0	P0	Other	CHH	hyper	CHH_hyper.txt	2981
4	6413401	6413500	Study_1_PL/P0	P0	Other	CHH	hyper	CHH_hyper.txt	2982
4	6482401	6482500	Study_1_PL/P0	P0	Other	CHH	hyper	CHH_hyper.txt	2983
4	6507801	6507900	Study_1_PL/P0	P0	Other	CHH	hyper	CHH_hyper.txt	2984
4	6576601	6576700	Study_1_PL/P0	P0	Other	CHH	hyper	CHH_hyper.txt	2985
4	6583101	6583200	Study_1_PL/P0	P0	Other	CHH	hyper	CHH_hyper.txt	2986
4	6656201	6656300	Study_1_PL/P0	P0	Other	CHH	hyper	CHH_hyper.txt	2987
4	6684901	6685000	Study_1_PL/P0	P0	Other	CHH	hyper	CHH_hyper.txt	2988
4	6689301	6689400	Study_1_PL/P0	P0	Other	CHH	hyper	CHH_hyper.txt	2989
4	6695901	6696000	Study_1_PL/P0	P0	Other	CHH	hyper	CHH_hyper.txt	2990
4	6786801	6786900	Study_1_PL/P0	P0	Other	CHH	hyper	CHH_hyper.txt	2991
4	6790801	6790900	Study_1_PL/P0	P0	Other	CHH	hyper	CHH_hyper.txt	2992
4	6791501	6791600	Study_1_PL/P0	P0	Other	CHH	hyper	CHH_hyper.txt	2993
4	6792301	6792400	Study_1_PL/P0	P0	Other	CHH	hyper	CHH_hyper.txt	2994
4	6866801	6866900	Study_1_PL/P0	P0	Other	CHH	hyper	CHH_hyper.txt	2995
4	6907101	6907200	Study_1_PL/P0	P0	Other	CHH	hyper	CHH_hyper.txt	2996
4	6910801	6910900	Study_1_PL/P0	P0	Other	CHH	hyper	CHH_hyper.txt	2997
4	7039101	7039200	Study_1_PL/P0	P0	Other	CHH	hyper	CHH_hyper.txt	2998
4	7128301	7128400	Study_1_PL/P0	P0	Other	CHH	hyper	CHH_hyper.txt	2999
4	7147901	7148100	Study_1_PL/P0	P0	Other	CHH	hyper	CHH_hyper.txt	3000
4	7170401	7170500	Study_1_PL/P0	P0	Other	CHH	hyper	CHH_hyper.txt	3001
4	7172401	7172500	Study_1_PL/P0	P0	Other	CHH	hyper	CHH_hyper.txt	3002
4	7173201	7173300	Study_1_PL/P0	P0	Other	CHH	hyper	CHH_hyper.txt	3003
4	7177901	7178000	Study_1_PL/P0	P0	Other	CHH	hyper	CHH_hyper.txt	3004
4	7210201	7210300	Study_1_PL/P0	P0	Other	CHH	hyper	CHH_hyper.txt	3005
4	7210301	7210400	Study_1_PL/P0	P0	Other	CHH	hyper	CHH_hyper.txt	3006
4	7293701	7293800	Study_1_PL/P0	P0	Other	CHH	hyper	CHH_hyper.txt	3007
4	7338201	7338300	Study_1_PL/P0	P0	Other	CHH	hyper	CHH_hyper.txt	3008
4	7367501	7367600	Study_1_PL/P0	P0	Other	CHH	hyper	CHH_hyper.txt	3009
4	7373701	7373800	Study_1_PL/P0	P0	Other	CHH	hyper	CHH_hyper.txt	3010
4	7385101	7385200	Study_1_PL/P0	P0	Other	CHH	hyper	CHH_hyper.txt	3011
4	7388501	7388600	Study_1_PL/P0	P0	Other	CHH	hyper	CHH_hyper.txt	3012
4	7388901	7389000	Study_1_PL/P0	P0	Other	CHH	hyper	CHH_hyper.txt	3013
4	7402601	7402700	Study_1_PL/P0	P0	Other	CHH	hyper	CHH_hyper.txt	3014
4	7572001	7572100	Study_1_PL/P0	P0	Other	CHH	hyper	CHH_hyper.txt	3015
4	7597201	7597300	Study_1_PL/P0	P0	Other	CHH	hyper	CHH_hyper.txt	3016
4	7597301	7597400	Study_1_PL/P0	P0	Other	CHH	hyper	CHH_hyper.txt	3017
4	7599501	7599600	Study_1_PL/P0	P0	Other	CHH	hyper	CHH_hyper.txt	3018
4	7616001	7616100	Study_1_PL/P0	P0	Other	CHH	hyper	CHH_hyper.txt	3019
4	7616801	7616900	Study_1_PL/P0	P0	Other	CHH	hyper	CHH_hyper.txt	3020
4	7665501	7665600	Study_1_PL/P0	P0	Other	CHH	hyper	CHH_hyper.txt	3021
4	7665601	7665700	Study_1_PL/P0	P0	Other	CHH	hyper	CHH_hyper.txt	3022
4	7720401	7720500	Study_1_PL/P0	P0	Other	CHH	hyper	CHH_hyper.txt	3023
4	7727201	7727300	Study_1_PL/P0	P0	Other	CHH	hyper	CHH_hyper.txt	3024
4	7763001	7763100	Study_1_PL/P0	P0	Other	CHH	hyper	CHH_hyper.txt	3025
4	7780701	7780800	Study_1_PL/P0	P0	Other	CHH	hyper	CHH_hyper.txt	3026
4	7802701	7802800	Study_1_PL/P0	P0	Other	CHH	hyper	CHH_hyper.txt	3027
4	7833501	7833600	Study_1_PL/P0	P0	Other	CHH	hyper	CHH_hyper.txt	3028
4	7863901	7864000	Study_1_PL/P0	P0	Other	CHH	hyper	CHH_hyper.txt	3029
4	7895101	7895200	Study_1_PL/P0	P0	Other	CHH	hyper	CHH_hyper.txt	3030
4	7897301	7897400	Study_1_PL/P0	P0	Other	CHH	hyper	CHH_hyper.txt	3031
4	7959101	7959200	Study_1_PL/P0	P0	Other	CHH	hyper	CHH_hyper.txt	3032
4	7989201	7989300	Study_1_PL/P0	P0	Other	CHH	hyper	CHH_hyper.txt	3033
4	8054001	8054100	Study_1_PL/P0	P0	Other	CHH	hyper	CHH_hyper.txt	3034
4	8068801	8068900	Study_1_PL/P0	P0	Other	CHH	hyper	CHH_hyper.txt	3035
4	8082301	8082400	Study_1_PL/P0	P0	Other	CHH	hyper	CHH_hyper.txt	3036
4	8145601	8145800	Study_1_PL/P0	P0	Other	CHH	hyper	CHH_hyper.txt	3037
4	8151901	8152000	Study_1_PL/P0	P0	Other	CHH	hyper	CHH_hyper.txt	3038
4	8210501	8210600	Study_1_PL/P0	P0	Other	CHH	hyper	CHH_hyper.txt	3039
4	8215201	8215300	Study_1_PL/P0	P0	Other	CHH	hyper	CHH_hyper.txt	3040
4	8295701	8295800	Study_1_PL/P0	P0	Other	CHH	hyper	CHH_hyper.txt	3041
4	8347301	8347400	Study_1_PL/P0	P0	Other	CHH	hyper	CHH_hyper.txt	3042
4	8348101	8348200	Study_1_PL/P0	P0	Other	CHH	hyper	CHH_hyper.txt	3043
4	8393101	8393200	Study_1_PL/P0	P0	Other	CHH	hyper	CHH_hyper.txt	3044
4	8409201	8409400	Study_1_PL/P0	P0	Other	CHH	hyper	CHH_hyper.txt	3045
4	8441301	8441400	Study_1_PL/P0	P0	Other	CHH	hyper	CHH_hyper.txt	3046
4	8453401	8453500	Study_1_PL/P0	P0	Other	CHH	hyper	CHH_hyper.txt	3047
4	8470801	8470900	Study_1_PL/P0	P0	Other	CHH	hyper	CHH_hyper.txt	3048
4	8587101	8587200	Study_1_PL/P0	P0	Other	CHH	hyper	CHH_hyper.txt	3049
4	8589601	8589700	Study_1_PL/P0	P0	Other	CHH	hyper	CHH_hyper.txt	3050
4	8602401	8602500	Study_1_PL/P0	P0	Other	CHH	hyper	CHH_hyper.txt	3051
4	8613801	8613900	Study_1_PL/P0	P0	Other	CHH	hyper	CHH_hyper.txt	3052
4	8733201	8733300	Study_1_PL/P0	P0	Other	CHH	hyper	CHH_hyper.txt	3053
4	8742501	8742700	Study_1_PL/P0	P0	Other	CHH	hyper	CHH_hyper.txt	3054
4	8756601	8756700	Study_1_PL/P0	P0	Other	CHH	hyper	CHH_hyper.txt	3055
4	8778801	8778900	Study_1_PL/P0	P0	Other	CHH	hyper	CHH_hyper.txt	3056
4	8791301	8791400	Study_1_PL/P0	P0	Other	CHH	hyper	CHH_hyper.txt	3057
4	8795801	8795900	Study_1_PL/P0	P0	Other	CHH	hyper	CHH_hyper.txt	3058
4	8802001	8802100	Study_1_PL/P0	P0	Other	CHH	hyper	CHH_hyper.txt	3059
4	8807901	8808000	Study_1_PL/P0	P0	Other	CHH	hyper	CHH_hyper.txt	3060
4	8821401	8821500	Study_1_PL/P0	P0	Other	CHH	hyper	CHH_hyper.txt	3061
4	8832101	8832200	Study_1_PL/P0	P0	Other	CHH	hyper	CHH_hyper.txt	3062
4	8881601	8881700	Study_1_PL/P0	P0	Other	CHH	hyper	CHH_hyper.txt	3063
4	8917901	8918000	Study_1_PL/P0	P0	Other	CHH	hyper	CHH_hyper.txt	3064
4	8942201	8942300	Study_1_PL/P0	P0	Other	CHH	hyper	CHH_hyper.txt	3065
4	8943301	8943400	Study_1_PL/P0	P0	Other	CHH	hyper	CHH_hyper.txt	3066
4	8964501	8964600	Study_1_PL/P0	P0	Other	CHH	hyper	CHH_hyper.txt	3067
4	9060401	9060500	Study_1_PL/P0	P0	Other	CHH	hyper	CHH_hyper.txt	3068
4	9082001	9082100	Study_1_PL/P0	P0	Other	CHH	hyper	CHH_hyper.txt	3069
4	9084901	9085000	Study_1_PL/P0	P0	Other	CHH	hyper	CHH_hyper.txt	3070
4	9088301	9088400	Study_1_PL/P0	P0	Other	CHH	hyper	CHH_hyper.txt	3071
4	9174301	9174400	Study_1_PL/P0	P0	Other	CHH	hyper	CHH_hyper.txt	3072
4	9217101	9217200	Study_1_PL/P0	P0	Other	CHH	hyper	CHH_hyper.txt	3073
4	9361501	9361600	Study_1_PL/P0	P0	Other	CHH	hyper	CHH_hyper.txt	3074
4	9446301	9446400	Study_1_PL/P0	P0	Other	CHH	hyper	CHH_hyper.txt	3075
4	9491901	9492000	Study_1_PL/P0	P0	Other	CHH	hyper	CHH_hyper.txt	3076
4	9542401	9542500	Study_1_PL/P0	P0	Other	CHH	hyper	CHH_hyper.txt	3077
4	9655701	9655800	Study_1_PL/P0	P0	Other	CHH	hyper	CHH_hyper.txt	3078
4	9687501	9687600	Study_1_PL/P0	P0	Other	CHH	hyper	CHH_hyper.txt	3079
4	9741101	9741200	Study_1_PL/P0	P0	Other	CHH	hyper	CHH_hyper.txt	3080
4	9751701	9751900	Study_1_PL/P0	P0	Other	CHH	hyper	CHH_hyper.txt	3081
4	9788001	9788100	Study_1_PL/P0	P0	Other	CHH	hyper	CHH_hyper.txt	3082
4	9801301	9801400	Study_1_PL/P0	P0	Other	CHH	hyper	CHH_hyper.txt	3083
4	9945601	9945700	Study_1_PL/P0	P0	Other	CHH	hyper	CHH_hyper.txt	3084
4	9946301	9946400	Study_1_PL/P0	P0	Other	CHH	hyper	CHH_hyper.txt	3085
4	9961101	9961200	Study_1_PL/P0	P0	Other	CHH	hyper	CHH_hyper.txt	3086
4	9988101	9988200	Study_1_PL/P0	P0	Other	CHH	hyper	CHH_hyper.txt	3087
4	9988201	9988300	Study_1_PL/P0	P0	Other	CHH	hyper	CHH_hyper.txt	3088
4	9990301	9990400	Study_1_PL/P0	P0	Other	CHH	hyper	CHH_hyper.txt	3089
4	10037901	10038000	Study_1_PL/P0	P0	Other	CHH	hyper	CHH_hyper.txt	3090
4	10166901	10167000	Study_1_PL/P0	P0	Other	CHH	hyper	CHH_hyper.txt	3091
4	10169201	10169300	Study_1_PL/P0	P0	Other	CHH	hyper	CHH_hyper.txt	3092
4	10307901	10308000	Study_1_PL/P0	P0	Other	CHH	hyper	CHH_hyper.txt	3093
4	10428801	10428900	Study_1_PL/P0	P0	Other	CHH	hyper	CHH_hyper.txt	3094
4	10530101	10530200	Study_1_PL/P0	P0	Other	CHH	hyper	CHH_hyper.txt	3095
4	10559001	10559100	Study_1_PL/P0	P0	Other	CHH	hyper	CHH_hyper.txt	3096
4	10605601	10605700	Study_1_PL/P0	P0	Other	CHH	hyper	CHH_hyper.txt	3097
4	10692501	10692600	Study_1_PL/P0	P0	Other	CHH	hyper	CHH_hyper.txt	3098
4	10736501	10736600	Study_1_PL/P0	P0	Other	CHH	hyper	CHH_hyper.txt	3099
4	10751201	10751300	Study_1_PL/P0	P0	Other	CHH	hyper	CHH_hyper.txt	3100
4	10809501	10809700	Study_1_PL/P0	P0	Other	CHH	hyper	CHH_hyper.txt	3101
4	10812301	10812400	Study_1_PL/P0	P0	Other	CHH	hyper	CHH_hyper.txt	3102
4	10821001	10821100	Study_1_PL/P0	P0	Other	CHH	hyper	CHH_hyper.txt	3103
4	10839501	10839600	Study_1_PL/P0	P0	Other	CHH	hyper	CHH_hyper.txt	3104
4	10840601	10840700	Study_1_PL/P0	P0	Other	CHH	hyper	CHH_hyper.txt	3105
4	10913301	10913400	Study_1_PL/P0	P0	Other	CHH	hyper	CHH_hyper.txt	3106
4	10915601	10915700	Study_1_PL/P0	P0	Other	CHH	hyper	CHH_hyper.txt	3107
4	10969801	10969900	Study_1_PL/P0	P0	Other	CHH	hyper	CHH_hyper.txt	3108
4	11092801	11092900	Study_1_PL/P0	P0	Other	CHH	hyper	CHH_hyper.txt	3109
4	11124201	11124300	Study_1_PL/P0	P0	Other	CHH	hyper	CHH_hyper.txt	3110
4	11301001	11301100	Study_1_PL/P0	P0	Other	CHH	hyper	CHH_hyper.txt	3111
4	11417601	11417700	Study_1_PL/P0	P0	Other	CHH	hyper	CHH_hyper.txt	3112
4	11443901	11444000	Study_1_PL/P0	P0	Other	CHH	hyper	CHH_hyper.txt	3113
4	11447301	11447400	Study_1_PL/P0	P0	Other	CHH	hyper	CHH_hyper.txt	3114
4	11498001	11498100	Study_1_PL/P0	P0	Other	CHH	hyper	CHH_hyper.txt	3115
4	11553401	11553500	Study_1_PL/P0	P0	Other	CHH	hyper	CHH_hyper.txt	3116
4	11686401	11686500	Study_1_PL/P0	P0	Other	CHH	hyper	CHH_hyper.txt	3117
4	11768701	11768800	Study_1_PL/P0	P0	Other	CHH	hyper	CHH_hyper.txt	3118
4	11796701	11796800	Study_1_PL/P0	P0	Other	CHH	hyper	CHH_hyper.txt	3119
4	11872101	11872200	Study_1_PL/P0	P0	Other	CHH	hyper	CHH_hyper.txt	3120
4	11922201	11922300	Study_1_PL/P0	P0	Other	CHH	hyper	CHH_hyper.txt	3121
4	11933101	11933200	Study_1_PL/P0	P0	Other	CHH	hyper	CHH_hyper.txt	3122
4	11957601	11957700	Study_1_PL/P0	P0	Other	CHH	hyper	CHH_hyper.txt	3123
4	11970201	11970300	Study_1_PL/P0	P0	Other	CHH	hyper	CHH_hyper.txt	3124
4	12011501	12011600	Study_1_PL/P0	P0	Other	CHH	hyper	CHH_hyper.txt	3125
4	12071101	12071200	Study_1_PL/P0	P0	Other	CHH	hyper	CHH_hyper.txt	3126
4	12095101	12095200	Study_1_PL/P0	P0	Other	CHH	hyper	CHH_hyper.txt	3127
4	12095801	12095900	Study_1_PL/P0	P0	Other	CHH	hyper	CHH_hyper.txt	3128
4	12217701	12217800	Study_1_PL/P0	P0	Other	CHH	hyper	CHH_hyper.txt	3129
4	12403501	12403600	Study_1_PL/P0	P0	Other	CHH	hyper	CHH_hyper.txt	3130
4	12485301	12485400	Study_1_PL/P0	P0	Other	CHH	hyper	CHH_hyper.txt	3131
4	12495401	12495500	Study_1_PL/P0	P0	Other	CHH	hyper	CHH_hyper.txt	3132
4	12574501	12574600	Study_1_PL/P0	P0	Other	CHH	hyper	CHH_hyper.txt	3133
4	12685201	12685300	Study_1_PL/P0	P0	Other	CHH	hyper	CHH_hyper.txt	3134
4	12720101	12720200	Study_1_PL/P0	P0	Other	CHH	hyper	CHH_hyper.txt	3135
4	12727401	12727500	Study_1_PL/P0	P0	Other	CHH	hyper	CHH_hyper.txt	3136
4	12750401	12750500	Study_1_PL/P0	P0	Other	CHH	hyper	CHH_hyper.txt	3137
4	12750901	12751000	Study_1_PL/P0	P0	Other	CHH	hyper	CHH_hyper.txt	3138
4	12821001	12821100	Study_1_PL/P0	P0	Other	CHH	hyper	CHH_hyper.txt	3139
4	12825001	12825100	Study_1_PL/P0	P0	Other	CHH	hyper	CHH_hyper.txt	3140
4	12867701	12867800	Study_1_PL/P0	P0	Other	CHH	hyper	CHH_hyper.txt	3141
4	12909301	12909400	Study_1_PL/P0	P0	Other	CHH	hyper	CHH_hyper.txt	3142
4	12920401	12920500	Study_1_PL/P0	P0	Other	CHH	hyper	CHH_hyper.txt	3143
4	12957401	12957500	Study_1_PL/P0	P0	Other	CHH	hyper	CHH_hyper.txt	3144
4	12993201	12993300	Study_1_PL/P0	P0	Other	CHH	hyper	CHH_hyper.txt	3145
4	13131001	13131100	Study_1_PL/P0	P0	Other	CHH	hyper	CHH_hyper.txt	3146
4	13176901	13177000	Study_1_PL/P0	P0	Other	CHH	hyper	CHH_hyper.txt	3147
4	13618901	13619000	Study_1_PL/P0	P0	Other	CHH	hyper	CHH_hyper.txt	3148
4	13664801	13664900	Study_1_PL/P0	P0	Other	CHH	hyper	CHH_hyper.txt	3149
4	13770501	13770600	Study_1_PL/P0	P0	Other	CHH	hyper	CHH_hyper.txt	3150
4	13839801	13839900	Study_1_PL/P0	P0	Other	CHH	hyper	CHH_hyper.txt	3151
4	13866601	13866700	Study_1_PL/P0	P0	Other	CHH	hyper	CHH_hyper.txt	3152
4	13961001	13961100	Study_1_PL/P0	P0	Other	CHH	hyper	CHH_hyper.txt	3153
4	14045801	14045900	Study_1_PL/P0	P0	Other	CHH	hyper	CHH_hyper.txt	3154
4	14339501	14339600	Study_1_PL/P0	P0	Other	CHH	hyper	CHH_hyper.txt	3155
4	14414301	14414400	Study_1_PL/P0	P0	Other	CHH	hyper	CHH_hyper.txt	3156
4	14582601	14582700	Study_1_PL/P0	P0	Other	CHH	hyper	CHH_hyper.txt	3157
4	14701001	14701100	Study_1_PL/P0	P0	Other	CHH	hyper	CHH_hyper.txt	3158
4	14729401	14729500	Study_1_PL/P0	P0	Other	CHH	hyper	CHH_hyper.txt	3159
4	14752201	14752300	Study_1_PL/P0	P0	Other	CHH	hyper	CHH_hyper.txt	3160
4	14765301	14765400	Study_1_PL/P0	P0	Other	CHH	hyper	CHH_hyper.txt	3161
4	14865001	14865100	Study_1_PL/P0	P0	Other	CHH	hyper	CHH_hyper.txt	3162
4	14945701	14945800	Study_1_PL/P0	P0	Other	CHH	hyper	CHH_hyper.txt	3163
4	14979301	14979400	Study_1_PL/P0	P0	Other	CHH	hyper	CHH_hyper.txt	3164
4	14979401	14979500	Study_1_PL/P0	P0	Other	CHH	hyper	CHH_hyper.txt	3165
4	15259401	15259500	Study_1_PL/P0	P0	Other	CHH	hyper	CHH_hyper.txt	3166
4	15313801	15313900	Study_1_PL/P0	P0	Other	CHH	hyper	CHH_hyper.txt	3167
4	15324701	15324800	Study_1_PL/P0	P0	Other	CHH	hyper	CHH_hyper.txt	3168
4	15447901	15448000	Study_1_PL/P0	P0	Other	CHH	hyper	CHH_hyper.txt	3169
4	15528001	15528100	Study_1_PL/P0	P0	Other	CHH	hyper	CHH_hyper.txt	3170
4	15568001	15568100	Study_1_PL/P0	P0	Other	CHH	hyper	CHH_hyper.txt	3171
4	15581501	15581600	Study_1_PL/P0	P0	Other	CHH	hyper	CHH_hyper.txt	3172
4	15595701	15595800	Study_1_PL/P0	P0	Other	CHH	hyper	CHH_hyper.txt	3173
4	15615101	15615200	Study_1_PL/P0	P0	Other	CHH	hyper	CHH_hyper.txt	3174
4	15698101	15698200	Study_1_PL/P0	P0	Other	CHH	hyper	CHH_hyper.txt	3175
4	15914601	15914700	Study_1_PL/P0	P0	Other	CHH	hyper	CHH_hyper.txt	3176
4	16136701	16136800	Study_1_PL/P0	P0	Other	CHH	hyper	CHH_hyper.txt	3177
4	16151801	16151900	Study_1_PL/P0	P0	Other	CHH	hyper	CHH_hyper.txt	3178
4	16365001	16365100	Study_1_PL/P0	P0	Other	CHH	hyper	CHH_hyper.txt	3179
4	16397801	16397900	Study_1_PL/P0	P0	Other	CHH	hyper	CHH_hyper.txt	3180
4	16424201	16424300	Study_1_PL/P0	P0	Other	CHH	hyper	CHH_hyper.txt	3181
4	16520001	16520100	Study_1_PL/P0	P0	Other	CHH	hyper	CHH_hyper.txt	3182
4	16528201	16528300	Study_1_PL/P0	P0	Other	CHH	hyper	CHH_hyper.txt	3183
4	16566601	16566700	Study_1_PL/P0	P0	Other	CHH	hyper	CHH_hyper.txt	3184
4	16577201	16577300	Study_1_PL/P0	P0	Other	CHH	hyper	CHH_hyper.txt	3185
4	16587101	16587200	Study_1_PL/P0	P0	Other	CHH	hyper	CHH_hyper.txt	3186
4	16593201	16593300	Study_1_PL/P0	P0	Other	CHH	hyper	CHH_hyper.txt	3187
4	16595001	16595100	Study_1_PL/P0	P0	Other	CHH	hyper	CHH_hyper.txt	3188
4	16766901	16767000	Study_1_PL/P0	P0	Other	CHH	hyper	CHH_hyper.txt	3189
4	16827301	16827400	Study_1_PL/P0	P0	Other	CHH	hyper	CHH_hyper.txt	3190
4	16934001	16934100	Study_1_PL/P0	P0	Other	CHH	hyper	CHH_hyper.txt	3191
4	17115701	17115800	Study_1_PL/P0	P0	Other	CHH	hyper	CHH_hyper.txt	3192
4	17140101	17140200	Study_1_PL/P0	P0	Other	CHH	hyper	CHH_hyper.txt	3193
4	17142301	17142400	Study_1_PL/P0	P0	Other	CHH	hyper	CHH_hyper.txt	3194
4	17185301	17185400	Study_1_PL/P0	P0	Other	CHH	hyper	CHH_hyper.txt	3195
4	17312701	17312800	Study_1_PL/P0	P0	Other	CHH	hyper	CHH_hyper.txt	3196
4	17370801	17370900	Study_1_PL/P0	P0	Other	CHH	hyper	CHH_hyper.txt	3197
4	17404101	17404200	Study_1_PL/P0	P0	Other	CHH	hyper	CHH_hyper.txt	3198
4	17425901	17426000	Study_1_PL/P0	P0	Other	CHH	hyper	CHH_hyper.txt	3199
4	17451401	17451500	Study_1_PL/P0	P0	Other	CHH	hyper	CHH_hyper.txt	3200
4	17558901	17559000	Study_1_PL/P0	P0	Other	CHH	hyper	CHH_hyper.txt	3201
4	17559001	17559100	Study_1_PL/P0	P0	Other	CHH	hyper	CHH_hyper.txt	3202
4	17588401	17588500	Study_1_PL/P0	P0	Other	CHH	hyper	CHH_hyper.txt	3203
4	17590301	17590400	Study_1_PL/P0	P0	Other	CHH	hyper	CHH_hyper.txt	3204
4	17594901	17595000	Study_1_PL/P0	P0	Other	CHH	hyper	CHH_hyper.txt	3205
4	17604001	17604100	Study_1_PL/P0	P0	Other	CHH	hyper	CHH_hyper.txt	3206
4	17637101	17637200	Study_1_PL/P0	P0	Other	CHH	hyper	CHH_hyper.txt	3207
4	17658101	17658200	Study_1_PL/P0	P0	Other	CHH	hyper	CHH_hyper.txt	3208
4	17678701	17678800	Study_1_PL/P0	P0	Other	CHH	hyper	CHH_hyper.txt	3209
4	17679001	17679100	Study_1_PL/P0	P0	Other	CHH	hyper	CHH_hyper.txt	3210
4	17738701	17738800	Study_1_PL/P0	P0	Other	CHH	hyper	CHH_hyper.txt	3211
4	17855001	17855100	Study_1_PL/P0	P0	Other	CHH	hyper	CHH_hyper.txt	3212
4	17879901	17880000	Study_1_PL/P0	P0	Other	CHH	hyper	CHH_hyper.txt	3213
4	18259601	18259700	Study_1_PL/P0	P0	Other	CHH	hyper	CHH_hyper.txt	3214
4	18450601	18450700	Study_1_PL/P0	P0	Other	CHH	hyper	CHH_hyper.txt	3215
4	18454001	18454100	Study_1_PL/P0	P0	Other	CHH	hyper	CHH_hyper.txt	3216
4	18505801	18505900	Study_1_PL/P0	P0	Other	CHH	hyper	CHH_hyper.txt	3217
4	18539101	18539200	Study_1_PL/P0	P0	Other	CHH	hyper	CHH_hyper.txt	3218
5	83001	83100	Study_1_PL/P0	P0	Other	CHH	hyper	CHH_hyper.txt	3219
5	135501	135600	Study_1_PL/P0	P0	Other	CHH	hyper	CHH_hyper.txt	3220
5	232401	232500	Study_1_PL/P0	P0	Other	CHH	hyper	CHH_hyper.txt	3221
5	328501	328600	Study_1_PL/P0	P0	Other	CHH	hyper	CHH_hyper.txt	3222
5	467101	467200	Study_1_PL/P0	P0	Other	CHH	hyper	CHH_hyper.txt	3223
5	507401	507500	Study_1_PL/P0	P0	Other	CHH	hyper	CHH_hyper.txt	3224
5	515901	516000	Study_1_PL/P0	P0	Other	CHH	hyper	CHH_hyper.txt	3225
5	521101	521200	Study_1_PL/P0	P0	Other	CHH	hyper	CHH_hyper.txt	3226
5	572101	572200	Study_1_PL/P0	P0	Other	CHH	hyper	CHH_hyper.txt	3227
5	589901	590000	Study_1_PL/P0	P0	Other	CHH	hyper	CHH_hyper.txt	3228
5	590001	590100	Study_1_PL/P0	P0	Other	CHH	hyper	CHH_hyper.txt	3229
5	621501	621600	Study_1_PL/P0	P0	Other	CHH	hyper	CHH_hyper.txt	3230
5	767201	767300	Study_1_PL/P0	P0	Other	CHH	hyper	CHH_hyper.txt	3231
5	1030301	1030400	Study_1_PL/P0	P0	Other	CHH	hyper	CHH_hyper.txt	3232
5	1043301	1043400	Study_1_PL/P0	P0	Other	CHH	hyper	CHH_hyper.txt	3233
5	1063501	1063600	Study_1_PL/P0	P0	Other	CHH	hyper	CHH_hyper.txt	3234
5	1282001	1282100	Study_1_PL/P0	P0	Other	CHH	hyper	CHH_hyper.txt	3235
5	1404001	1404100	Study_1_PL/P0	P0	Other	CHH	hyper	CHH_hyper.txt	3236
5	1414901	1415000	Study_1_PL/P0	P0	Other	CHH	hyper	CHH_hyper.txt	3237
5	1444501	1444600	Study_1_PL/P0	P0	Other	CHH	hyper	CHH_hyper.txt	3238
5	1483001	1483100	Study_1_PL/P0	P0	Other	CHH	hyper	CHH_hyper.txt	3239
5	1486301	1486500	Study_1_PL/P0	P0	Other	CHH	hyper	CHH_hyper.txt	3240
5	1495201	1495400	Study_1_PL/P0	P0	Other	CHH	hyper	CHH_hyper.txt	3241
5	1515301	1515400	Study_1_PL/P0	P0	Other	CHH	hyper	CHH_hyper.txt	3242
5	1601901	1602000	Study_1_PL/P0	P0	Other	CHH	hyper	CHH_hyper.txt	3243
5	1608801	1608900	Study_1_PL/P0	P0	Other	CHH	hyper	CHH_hyper.txt	3244
5	1655701	1655800	Study_1_PL/P0	P0	Other	CHH	hyper	CHH_hyper.txt	3245
5	1687801	1687900	Study_1_PL/P0	P0	Other	CHH	hyper	CHH_hyper.txt	3246
5	1690001	1690100	Study_1_PL/P0	P0	Other	CHH	hyper	CHH_hyper.txt	3247
5	1810601	1810700	Study_1_PL/P0	P0	Other	CHH	hyper	CHH_hyper.txt	3248
5	1813101	1813200	Study_1_PL/P0	P0	Other	CHH	hyper	CHH_hyper.txt	3249
5	1935901	1936000	Study_1_PL/P0	P0	Other	CHH	hyper	CHH_hyper.txt	3250
5	1948901	1949000	Study_1_PL/P0	P0	Other	CHH	hyper	CHH_hyper.txt	3251
5	2036301	2036400	Study_1_PL/P0	P0	Other	CHH	hyper	CHH_hyper.txt	3252
5	2186701	2186800	Study_1_PL/P0	P0	Other	CHH	hyper	CHH_hyper.txt	3253
5	2304001	2304100	Study_1_PL/P0	P0	Other	CHH	hyper	CHH_hyper.txt	3254
5	2349401	2349500	Study_1_PL/P0	P0	Other	CHH	hyper	CHH_hyper.txt	3255
5	2568201	2568300	Study_1_PL/P0	P0	Other	CHH	hyper	CHH_hyper.txt	3256
5	2897801	2897900	Study_1_PL/P0	P0	Other	CHH	hyper	CHH_hyper.txt	3257
5	2947301	2947400	Study_1_PL/P0	P0	Other	CHH	hyper	CHH_hyper.txt	3258
5	3110801	3110900	Study_1_PL/P0	P0	Other	CHH	hyper	CHH_hyper.txt	3259
5	3174101	3174200	Study_1_PL/P0	P0	Other	CHH	hyper	CHH_hyper.txt	3260
5	3576601	3576700	Study_1_PL/P0	P0	Other	CHH	hyper	CHH_hyper.txt	3261
5	3580301	3580400	Study_1_PL/P0	P0	Other	CHH	hyper	CHH_hyper.txt	3262
5	3691401	3691500	Study_1_PL/P0	P0	Other	CHH	hyper	CHH_hyper.txt	3263
5	3706201	3706300	Study_1_PL/P0	P0	Other	CHH	hyper	CHH_hyper.txt	3264
5	3847201	3847300	Study_1_PL/P0	P0	Other	CHH	hyper	CHH_hyper.txt	3265
5	3848401	3848500	Study_1_PL/P0	P0	Other	CHH	hyper	CHH_hyper.txt	3266
5	3892101	3892200	Study_1_PL/P0	P0	Other	CHH	hyper	CHH_hyper.txt	3267
5	4027601	4027700	Study_1_PL/P0	P0	Other	CHH	hyper	CHH_hyper.txt	3268
5	4141901	4142000	Study_1_PL/P0	P0	Other	CHH	hyper	CHH_hyper.txt	3269
5	4165901	4166000	Study_1_PL/P0	P0	Other	CHH	hyper	CHH_hyper.txt	3270
5	4273101	4273200	Study_1_PL/P0	P0	Other	CHH	hyper	CHH_hyper.txt	3271
5	4326201	4326400	Study_1_PL/P0	P0	Other	CHH	hyper	CHH_hyper.txt	3272
5	4539301	4539400	Study_1_PL/P0	P0	Other	CHH	hyper	CHH_hyper.txt	3273
5	4645801	4645900	Study_1_PL/P0	P0	Other	CHH	hyper	CHH_hyper.txt	3274
5	4648101	4648200	Study_1_PL/P0	P0	Other	CHH	hyper	CHH_hyper.txt	3275
5	4667301	4667400	Study_1_PL/P0	P0	Other	CHH	hyper	CHH_hyper.txt	3276
5	4673701	4673800	Study_1_PL/P0	P0	Other	CHH	hyper	CHH_hyper.txt	3277
5	4754001	4754100	Study_1_PL/P0	P0	Other	CHH	hyper	CHH_hyper.txt	3278
5	4766101	4766200	Study_1_PL/P0	P0	Other	CHH	hyper	CHH_hyper.txt	3279
5	5065201	5065300	Study_1_PL/P0	P0	Other	CHH	hyper	CHH_hyper.txt	3280
5	5111201	5111300	Study_1_PL/P0	P0	Other	CHH	hyper	CHH_hyper.txt	3281
5	5233201	5233300	Study_1_PL/P0	P0	Other	CHH	hyper	CHH_hyper.txt	3282
5	5237601	5237700	Study_1_PL/P0	P0	Other	CHH	hyper	CHH_hyper.txt	3283
5	5371201	5371300	Study_1_PL/P0	P0	Other	CHH	hyper	CHH_hyper.txt	3284
5	5376401	5376500	Study_1_PL/P0	P0	Other	CHH	hyper	CHH_hyper.txt	3285
5	5465401	5465500	Study_1_PL/P0	P0	Other	CHH	hyper	CHH_hyper.txt	3286
5	5601601	5601700	Study_1_PL/P0	P0	Other	CHH	hyper	CHH_hyper.txt	3287
5	5609501	5609600	Study_1_PL/P0	P0	Other	CHH	hyper	CHH_hyper.txt	3288
5	5695401	5695500	Study_1_PL/P0	P0	Other	CHH	hyper	CHH_hyper.txt	3289
5	5695501	5695600	Study_1_PL/P0	P0	Other	CHH	hyper	CHH_hyper.txt	3290
5	5792001	5792100	Study_1_PL/P0	P0	Other	CHH	hyper	CHH_hyper.txt	3291
5	5873301	5873400	Study_1_PL/P0	P0	Other	CHH	hyper	CHH_hyper.txt	3292
5	6191401	6191500	Study_1_PL/P0	P0	Other	CHH	hyper	CHH_hyper.txt	3293
5	6233001	6233100	Study_1_PL/P0	P0	Other	CHH	hyper	CHH_hyper.txt	3294
5	6375101	6375200	Study_1_PL/P0	P0	Other	CHH	hyper	CHH_hyper.txt	3295
5	6377501	6377600	Study_1_PL/P0	P0	Other	CHH	hyper	CHH_hyper.txt	3296
5	6411501	6411600	Study_1_PL/P0	P0	Other	CHH	hyper	CHH_hyper.txt	3297
5	6471701	6471800	Study_1_PL/P0	P0	Other	CHH	hyper	CHH_hyper.txt	3298
5	6504001	6504100	Study_1_PL/P0	P0	Other	CHH	hyper	CHH_hyper.txt	3299
5	6570201	6570300	Study_1_PL/P0	P0	Other	CHH	hyper	CHH_hyper.txt	3300
5	6600701	6600800	Study_1_PL/P0	P0	Other	CHH	hyper	CHH_hyper.txt	3301
5	6662601	6662700	Study_1_PL/P0	P0	Other	CHH	hyper	CHH_hyper.txt	3302
5	6901901	6902000	Study_1_PL/P0	P0	Other	CHH	hyper	CHH_hyper.txt	3303
5	6997901	6998000	Study_1_PL/P0	P0	Other	CHH	hyper	CHH_hyper.txt	3304
5	7046701	7046800	Study_1_PL/P0	P0	Other	CHH	hyper	CHH_hyper.txt	3305
5	7238101	7238200	Study_1_PL/P0	P0	Other	CHH	hyper	CHH_hyper.txt	3306
5	7253601	7253700	Study_1_PL/P0	P0	Other	CHH	hyper	CHH_hyper.txt	3307
5	7300401	7300500	Study_1_PL/P0	P0	Other	CHH	hyper	CHH_hyper.txt	3308
5	7328801	7328900	Study_1_PL/P0	P0	Other	CHH	hyper	CHH_hyper.txt	3309
5	7422101	7422200	Study_1_PL/P0	P0	Other	CHH	hyper	CHH_hyper.txt	3310
5	7468401	7468500	Study_1_PL/P0	P0	Other	CHH	hyper	CHH_hyper.txt	3311
5	7469801	7469900	Study_1_PL/P0	P0	Other	CHH	hyper	CHH_hyper.txt	3312
5	7639301	7639400	Study_1_PL/P0	P0	Other	CHH	hyper	CHH_hyper.txt	3313
5	7639701	7639800	Study_1_PL/P0	P0	Other	CHH	hyper	CHH_hyper.txt	3314
5	7645001	7645100	Study_1_PL/P0	P0	Other	CHH	hyper	CHH_hyper.txt	3315
5	7687801	7687900	Study_1_PL/P0	P0	Other	CHH	hyper	CHH_hyper.txt	3316
5	7702601	7702700	Study_1_PL/P0	P0	Other	CHH	hyper	CHH_hyper.txt	3317
5	7707501	7707600	Study_1_PL/P0	P0	Other	CHH	hyper	CHH_hyper.txt	3318
5	7714101	7714200	Study_1_PL/P0	P0	Other	CHH	hyper	CHH_hyper.txt	3319
5	7719301	7719400	Study_1_PL/P0	P0	Other	CHH	hyper	CHH_hyper.txt	3320
5	7726301	7726400	Study_1_PL/P0	P0	Other	CHH	hyper	CHH_hyper.txt	3321
5	7752501	7752600	Study_1_PL/P0	P0	Other	CHH	hyper	CHH_hyper.txt	3322
5	7821501	7821600	Study_1_PL/P0	P0	Other	CHH	hyper	CHH_hyper.txt	3323
5	7910001	7910100	Study_1_PL/P0	P0	Other	CHH	hyper	CHH_hyper.txt	3324
5	7968601	7968700	Study_1_PL/P0	P0	Other	CHH	hyper	CHH_hyper.txt	3325
5	7969401	7969500	Study_1_PL/P0	P0	Other	CHH	hyper	CHH_hyper.txt	3326
5	7972301	7972400	Study_1_PL/P0	P0	Other	CHH	hyper	CHH_hyper.txt	3327
5	8011001	8011100	Study_1_PL/P0	P0	Other	CHH	hyper	CHH_hyper.txt	3328
5	8121301	8121400	Study_1_PL/P0	P0	Other	CHH	hyper	CHH_hyper.txt	3329
5	8143201	8143300	Study_1_PL/P0	P0	Other	CHH	hyper	CHH_hyper.txt	3330
5	8147201	8147300	Study_1_PL/P0	P0	Other	CHH	hyper	CHH_hyper.txt	3331
5	8174301	8174400	Study_1_PL/P0	P0	Other	CHH	hyper	CHH_hyper.txt	3332
5	8216801	8216900	Study_1_PL/P0	P0	Other	CHH	hyper	CHH_hyper.txt	3333
5	8272201	8272300	Study_1_PL/P0	P0	Other	CHH	hyper	CHH_hyper.txt	3334
5	8343301	8343500	Study_1_PL/P0	P0	Other	CHH	hyper	CHH_hyper.txt	3335
5	8362801	8362900	Study_1_PL/P0	P0	Other	CHH	hyper	CHH_hyper.txt	3336
5	8369201	8369300	Study_1_PL/P0	P0	Other	CHH	hyper	CHH_hyper.txt	3337
5	8391401	8391500	Study_1_PL/P0	P0	Other	CHH	hyper	CHH_hyper.txt	3338
5	8396601	8396700	Study_1_PL/P0	P0	Other	CHH	hyper	CHH_hyper.txt	3339
5	8408501	8408600	Study_1_PL/P0	P0	Other	CHH	hyper	CHH_hyper.txt	3340
5	8437401	8437500	Study_1_PL/P0	P0	Other	CHH	hyper	CHH_hyper.txt	3341
5	8439501	8439600	Study_1_PL/P0	P0	Other	CHH	hyper	CHH_hyper.txt	3342
5	8440401	8440500	Study_1_PL/P0	P0	Other	CHH	hyper	CHH_hyper.txt	3343
5	8469301	8469400	Study_1_PL/P0	P0	Other	CHH	hyper	CHH_hyper.txt	3344
5	8513301	8513400	Study_1_PL/P0	P0	Other	CHH	hyper	CHH_hyper.txt	3345
5	8514401	8514500	Study_1_PL/P0	P0	Other	CHH	hyper	CHH_hyper.txt	3346
5	8523101	8523200	Study_1_PL/P0	P0	Other	CHH	hyper	CHH_hyper.txt	3347
5	8654001	8654200	Study_1_PL/P0	P0	Other	CHH	hyper	CHH_hyper.txt	3348
5	8714701	8714800	Study_1_PL/P0	P0	Other	CHH	hyper	CHH_hyper.txt	3349
5	8752401	8752500	Study_1_PL/P0	P0	Other	CHH	hyper	CHH_hyper.txt	3350
5	8818501	8818600	Study_1_PL/P0	P0	Other	CHH	hyper	CHH_hyper.txt	3351
5	8918401	8918500	Study_1_PL/P0	P0	Other	CHH	hyper	CHH_hyper.txt	3352
5	8939101	8939200	Study_1_PL/P0	P0	Other	CHH	hyper	CHH_hyper.txt	3353
5	8988701	8988800	Study_1_PL/P0	P0	Other	CHH	hyper	CHH_hyper.txt	3354
5	8996101	8996200	Study_1_PL/P0	P0	Other	CHH	hyper	CHH_hyper.txt	3355
5	9008001	9008100	Study_1_PL/P0	P0	Other	CHH	hyper	CHH_hyper.txt	3356
5	9047301	9047400	Study_1_PL/P0	P0	Other	CHH	hyper	CHH_hyper.txt	3357
5	9089801	9089900	Study_1_PL/P0	P0	Other	CHH	hyper	CHH_hyper.txt	3358
5	9101701	9101800	Study_1_PL/P0	P0	Other	CHH	hyper	CHH_hyper.txt	3359
5	9128701	9128800	Study_1_PL/P0	P0	Other	CHH	hyper	CHH_hyper.txt	3360
5	9141901	9142000	Study_1_PL/P0	P0	Other	CHH	hyper	CHH_hyper.txt	3361
5	9162501	9162600	Study_1_PL/P0	P0	Other	CHH	hyper	CHH_hyper.txt	3362
5	9164201	9164300	Study_1_PL/P0	P0	Other	CHH	hyper	CHH_hyper.txt	3363
5	9170401	9170500	Study_1_PL/P0	P0	Other	CHH	hyper	CHH_hyper.txt	3364
5	9192001	9192200	Study_1_PL/P0	P0	Other	CHH	hyper	CHH_hyper.txt	3365
5	9207601	9207700	Study_1_PL/P0	P0	Other	CHH	hyper	CHH_hyper.txt	3366
5	9211501	9211600	Study_1_PL/P0	P0	Other	CHH	hyper	CHH_hyper.txt	3367
5	9213801	9213900	Study_1_PL/P0	P0	Other	CHH	hyper	CHH_hyper.txt	3368
5	9259101	9259200	Study_1_PL/P0	P0	Other	CHH	hyper	CHH_hyper.txt	3369
5	9261201	9261300	Study_1_PL/P0	P0	Other	CHH	hyper	CHH_hyper.txt	3370
5	9283901	9284000	Study_1_PL/P0	P0	Other	CHH	hyper	CHH_hyper.txt	3371
5	9295101	9295200	Study_1_PL/P0	P0	Other	CHH	hyper	CHH_hyper.txt	3372
5	9334701	9334800	Study_1_PL/P0	P0	Other	CHH	hyper	CHH_hyper.txt	3373
5	9346801	9346900	Study_1_PL/P0	P0	Other	CHH	hyper	CHH_hyper.txt	3374
5	9346901	9347000	Study_1_PL/P0	P0	Other	CHH	hyper	CHH_hyper.txt	3375
5	9347901	9348000	Study_1_PL/P0	P0	Other	CHH	hyper	CHH_hyper.txt	3376
5	9364801	9364900	Study_1_PL/P0	P0	Other	CHH	hyper	CHH_hyper.txt	3377
5	9380701	9380800	Study_1_PL/P0	P0	Other	CHH	hyper	CHH_hyper.txt	3378
5	9397501	9397600	Study_1_PL/P0	P0	Other	CHH	hyper	CHH_hyper.txt	3379
5	9429601	9429700	Study_1_PL/P0	P0	Other	CHH	hyper	CHH_hyper.txt	3380
5	9460301	9460400	Study_1_PL/P0	P0	Other	CHH	hyper	CHH_hyper.txt	3381
5	9548001	9548200	Study_1_PL/P0	P0	Other	CHH	hyper	CHH_hyper.txt	3382
5	9602601	9602700	Study_1_PL/P0	P0	Other	CHH	hyper	CHH_hyper.txt	3383
5	9631701	9631800	Study_1_PL/P0	P0	Other	CHH	hyper	CHH_hyper.txt	3384
5	9647401	9647500	Study_1_PL/P0	P0	Other	CHH	hyper	CHH_hyper.txt	3385
5	9725401	9725500	Study_1_PL/P0	P0	Other	CHH	hyper	CHH_hyper.txt	3386
5	9761901	9762000	Study_1_PL/P0	P0	Other	CHH	hyper	CHH_hyper.txt	3387
5	9800201	9800300	Study_1_PL/P0	P0	Other	CHH	hyper	CHH_hyper.txt	3388
5	9817801	9817900	Study_1_PL/P0	P0	Other	CHH	hyper	CHH_hyper.txt	3389
5	9847401	9847500	Study_1_PL/P0	P0	Other	CHH	hyper	CHH_hyper.txt	3390
5	9854901	9855000	Study_1_PL/P0	P0	Other	CHH	hyper	CHH_hyper.txt	3391
5	9855101	9855200	Study_1_PL/P0	P0	Other	CHH	hyper	CHH_hyper.txt	3392
5	9887301	9887400	Study_1_PL/P0	P0	Other	CHH	hyper	CHH_hyper.txt	3393
5	9910501	9910600	Study_1_PL/P0	P0	Other	CHH	hyper	CHH_hyper.txt	3394
5	9938001	9938100	Study_1_PL/P0	P0	Other	CHH	hyper	CHH_hyper.txt	3395
5	9941501	9941600	Study_1_PL/P0	P0	Other	CHH	hyper	CHH_hyper.txt	3396
5	9973101	9973200	Study_1_PL/P0	P0	Other	CHH	hyper	CHH_hyper.txt	3397
5	10016001	10016100	Study_1_PL/P0	P0	Other	CHH	hyper	CHH_hyper.txt	3398
5	10040401	10040500	Study_1_PL/P0	P0	Other	CHH	hyper	CHH_hyper.txt	3399
5	10046001	10046100	Study_1_PL/P0	P0	Other	CHH	hyper	CHH_hyper.txt	3400
5	10046201	10046300	Study_1_PL/P0	P0	Other	CHH	hyper	CHH_hyper.txt	3401
5	10066201	10066300	Study_1_PL/P0	P0	Other	CHH	hyper	CHH_hyper.txt	3402
5	10121101	10121200	Study_1_PL/P0	P0	Other	CHH	hyper	CHH_hyper.txt	3403
5	10148501	10148600	Study_1_PL/P0	P0	Other	CHH	hyper	CHH_hyper.txt	3404
5	10148601	10148700	Study_1_PL/P0	P0	Other	CHH	hyper	CHH_hyper.txt	3405
5	10166401	10166500	Study_1_PL/P0	P0	Other	CHH	hyper	CHH_hyper.txt	3406
5	10167801	10167900	Study_1_PL/P0	P0	Other	CHH	hyper	CHH_hyper.txt	3407
5	10168001	10168100	Study_1_PL/P0	P0	Other	CHH	hyper	CHH_hyper.txt	3408
5	10175201	10175300	Study_1_PL/P0	P0	Other	CHH	hyper	CHH_hyper.txt	3409
5	10175601	10175700	Study_1_PL/P0	P0	Other	CHH	hyper	CHH_hyper.txt	3410
5	10176001	10176100	Study_1_PL/P0	P0	Other	CHH	hyper	CHH_hyper.txt	3411
5	10218101	10218200	Study_1_PL/P0	P0	Other	CHH	hyper	CHH_hyper.txt	3412
5	10225801	10225900	Study_1_PL/P0	P0	Other	CHH	hyper	CHH_hyper.txt	3413
5	10237901	10238000	Study_1_PL/P0	P0	Other	CHH	hyper	CHH_hyper.txt	3414
5	10292101	10292300	Study_1_PL/P0	P0	Other	CHH	hyper	CHH_hyper.txt	3415
5	10296601	10296700	Study_1_PL/P0	P0	Other	CHH	hyper	CHH_hyper.txt	3416
5	10313401	10313500	Study_1_PL/P0	P0	Other	CHH	hyper	CHH_hyper.txt	3417
5	10318501	10318600	Study_1_PL/P0	P0	Other	CHH	hyper	CHH_hyper.txt	3418
5	10373901	10374000	Study_1_PL/P0	P0	Other	CHH	hyper	CHH_hyper.txt	3419
5	10390201	10390300	Study_1_PL/P0	P0	Other	CHH	hyper	CHH_hyper.txt	3420
5	10403001	10403100	Study_1_PL/P0	P0	Other	CHH	hyper	CHH_hyper.txt	3421
5	10415501	10415600	Study_1_PL/P0	P0	Other	CHH	hyper	CHH_hyper.txt	3422
5	10416201	10416300	Study_1_PL/P0	P0	Other	CHH	hyper	CHH_hyper.txt	3423
5	10417801	10417900	Study_1_PL/P0	P0	Other	CHH	hyper	CHH_hyper.txt	3424
5	10428101	10428200	Study_1_PL/P0	P0	Other	CHH	hyper	CHH_hyper.txt	3425
5	10428701	10428800	Study_1_PL/P0	P0	Other	CHH	hyper	CHH_hyper.txt	3426
5	10475701	10475800	Study_1_PL/P0	P0	Other	CHH	hyper	CHH_hyper.txt	3427
5	10495201	10495300	Study_1_PL/P0	P0	Other	CHH	hyper	CHH_hyper.txt	3428
5	10496401	10496500	Study_1_PL/P0	P0	Other	CHH	hyper	CHH_hyper.txt	3429
5	10505101	10505200	Study_1_PL/P0	P0	Other	CHH	hyper	CHH_hyper.txt	3430
5	10505301	10505400	Study_1_PL/P0	P0	Other	CHH	hyper	CHH_hyper.txt	3431
5	10510101	10510200	Study_1_PL/P0	P0	Other	CHH	hyper	CHH_hyper.txt	3432
5	10534601	10534700	Study_1_PL/P0	P0	Other	CHH	hyper	CHH_hyper.txt	3433
5	10554801	10554900	Study_1_PL/P0	P0	Other	CHH	hyper	CHH_hyper.txt	3434
5	10560001	10560100	Study_1_PL/P0	P0	Other	CHH	hyper	CHH_hyper.txt	3435
5	10560101	10560200	Study_1_PL/P0	P0	Other	CHH	hyper	CHH_hyper.txt	3436
5	10564701	10564800	Study_1_PL/P0	P0	Other	CHH	hyper	CHH_hyper.txt	3437
5	10565801	10565900	Study_1_PL/P0	P0	Other	CHH	hyper	CHH_hyper.txt	3438
5	10567901	10568000	Study_1_PL/P0	P0	Other	CHH	hyper	CHH_hyper.txt	3439
5	10573301	10573500	Study_1_PL/P0	P0	Other	CHH	hyper	CHH_hyper.txt	3440
5	10573701	10573800	Study_1_PL/P0	P0	Other	CHH	hyper	CHH_hyper.txt	3441
5	10598601	10598700	Study_1_PL/P0	P0	Other	CHH	hyper	CHH_hyper.txt	3442
5	10607901	10608000	Study_1_PL/P0	P0	Other	CHH	hyper	CHH_hyper.txt	3443
5	10667501	10667600	Study_1_PL/P0	P0	Other	CHH	hyper	CHH_hyper.txt	3444
5	10670301	10670400	Study_1_PL/P0	P0	Other	CHH	hyper	CHH_hyper.txt	3445
5	10671001	10671100	Study_1_PL/P0	P0	Other	CHH	hyper	CHH_hyper.txt	3446
5	10671901	10672000	Study_1_PL/P0	P0	Other	CHH	hyper	CHH_hyper.txt	3447
5	10686301	10686400	Study_1_PL/P0	P0	Other	CHH	hyper	CHH_hyper.txt	3448
5	10686401	10686500	Study_1_PL/P0	P0	Other	CHH	hyper	CHH_hyper.txt	3449
5	10687801	10687900	Study_1_PL/P0	P0	Other	CHH	hyper	CHH_hyper.txt	3450
5	10700301	10700400	Study_1_PL/P0	P0	Other	CHH	hyper	CHH_hyper.txt	3451
5	10700701	10700800	Study_1_PL/P0	P0	Other	CHH	hyper	CHH_hyper.txt	3452
5	10701201	10701300	Study_1_PL/P0	P0	Other	CHH	hyper	CHH_hyper.txt	3453
5	10706701	10706800	Study_1_PL/P0	P0	Other	CHH	hyper	CHH_hyper.txt	3454
5	10717801	10717900	Study_1_PL/P0	P0	Other	CHH	hyper	CHH_hyper.txt	3455
5	10718701	10718800	Study_1_PL/P0	P0	Other	CHH	hyper	CHH_hyper.txt	3456
5	10719101	10719200	Study_1_PL/P0	P0	Other	CHH	hyper	CHH_hyper.txt	3457
5	10758901	10759000	Study_1_PL/P0	P0	Other	CHH	hyper	CHH_hyper.txt	3458
5	10775001	10775100	Study_1_PL/P0	P0	Other	CHH	hyper	CHH_hyper.txt	3459
5	10780101	10780200	Study_1_PL/P0	P0	Other	CHH	hyper	CHH_hyper.txt	3460
5	10803201	10803300	Study_1_PL/P0	P0	Other	CHH	hyper	CHH_hyper.txt	3461
5	10807301	10807400	Study_1_PL/P0	P0	Other	CHH	hyper	CHH_hyper.txt	3462
5	10812301	10812400	Study_1_PL/P0	P0	Other	CHH	hyper	CHH_hyper.txt	3463
5	10820601	10820700	Study_1_PL/P0	P0	Other	CHH	hyper	CHH_hyper.txt	3464
5	10822701	10822800	Study_1_PL/P0	P0	Other	CHH	hyper	CHH_hyper.txt	3465
5	10829701	10829800	Study_1_PL/P0	P0	Other	CHH	hyper	CHH_hyper.txt	3466
5	10834201	10834400	Study_1_PL/P0	P0	Other	CHH	hyper	CHH_hyper.txt	3467
5	10835101	10835200	Study_1_PL/P0	P0	Other	CHH	hyper	CHH_hyper.txt	3468
5	10837101	10837200	Study_1_PL/P0	P0	Other	CHH	hyper	CHH_hyper.txt	3469
5	10840901	10841000	Study_1_PL/P0	P0	Other	CHH	hyper	CHH_hyper.txt	3470
5	10873401	10873500	Study_1_PL/P0	P0	Other	CHH	hyper	CHH_hyper.txt	3471
5	10882401	10882500	Study_1_PL/P0	P0	Other	CHH	hyper	CHH_hyper.txt	3472
5	10897701	10897800	Study_1_PL/P0	P0	Other	CHH	hyper	CHH_hyper.txt	3473
5	10907301	10907400	Study_1_PL/P0	P0	Other	CHH	hyper	CHH_hyper.txt	3474
5	10913501	10913600	Study_1_PL/P0	P0	Other	CHH	hyper	CHH_hyper.txt	3475
5	10922801	10922900	Study_1_PL/P0	P0	Other	CHH	hyper	CHH_hyper.txt	3476
5	10925601	10925700	Study_1_PL/P0	P0	Other	CHH	hyper	CHH_hyper.txt	3477
5	10951201	10951300	Study_1_PL/P0	P0	Other	CHH	hyper	CHH_hyper.txt	3478
5	10967001	10967100	Study_1_PL/P0	P0	Other	CHH	hyper	CHH_hyper.txt	3479
5	10971001	10971100	Study_1_PL/P0	P0	Other	CHH	hyper	CHH_hyper.txt	3480
5	10972001	10972100	Study_1_PL/P0	P0	Other	CHH	hyper	CHH_hyper.txt	3481
5	10989001	10989100	Study_1_PL/P0	P0	Other	CHH	hyper	CHH_hyper.txt	3482
5	10989501	10989600	Study_1_PL/P0	P0	Other	CHH	hyper	CHH_hyper.txt	3483
5	11003001	11003100	Study_1_PL/P0	P0	Other	CHH	hyper	CHH_hyper.txt	3484
5	11004201	11004300	Study_1_PL/P0	P0	Other	CHH	hyper	CHH_hyper.txt	3485
5	11020201	11020300	Study_1_PL/P0	P0	Other	CHH	hyper	CHH_hyper.txt	3486
5	11026801	11026900	Study_1_PL/P0	P0	Other	CHH	hyper	CHH_hyper.txt	3487
5	11031501	11031600	Study_1_PL/P0	P0	Other	CHH	hyper	CHH_hyper.txt	3488
5	11039501	11039600	Study_1_PL/P0	P0	Other	CHH	hyper	CHH_hyper.txt	3489
5	11061501	11061600	Study_1_PL/P0	P0	Other	CHH	hyper	CHH_hyper.txt	3490
5	11061701	11061800	Study_1_PL/P0	P0	Other	CHH	hyper	CHH_hyper.txt	3491
5	11061901	11062000	Study_1_PL/P0	P0	Other	CHH	hyper	CHH_hyper.txt	3492
5	11231301	11231400	Study_1_PL/P0	P0	Other	CHH	hyper	CHH_hyper.txt	3493
5	11234701	11234800	Study_1_PL/P0	P0	Other	CHH	hyper	CHH_hyper.txt	3494
5	11235201	11235300	Study_1_PL/P0	P0	Other	CHH	hyper	CHH_hyper.txt	3495
5	11235701	11235800	Study_1_PL/P0	P0	Other	CHH	hyper	CHH_hyper.txt	3496
5	11244401	11244500	Study_1_PL/P0	P0	Other	CHH	hyper	CHH_hyper.txt	3497
5	11249201	11249300	Study_1_PL/P0	P0	Other	CHH	hyper	CHH_hyper.txt	3498
5	11256501	11256600	Study_1_PL/P0	P0	Other	CHH	hyper	CHH_hyper.txt	3499
5	11256901	11257000	Study_1_PL/P0	P0	Other	CHH	hyper	CHH_hyper.txt	3500
5	11274201	11274300	Study_1_PL/P0	P0	Other	CHH	hyper	CHH_hyper.txt	3501
5	11278601	11278700	Study_1_PL/P0	P0	Other	CHH	hyper	CHH_hyper.txt	3502
5	11279501	11279600	Study_1_PL/P0	P0	Other	CHH	hyper	CHH_hyper.txt	3503
5	11280201	11280300	Study_1_PL/P0	P0	Other	CHH	hyper	CHH_hyper.txt	3504
5	11280301	11280400	Study_1_PL/P0	P0	Other	CHH	hyper	CHH_hyper.txt	3505
5	11285401	11285500	Study_1_PL/P0	P0	Other	CHH	hyper	CHH_hyper.txt	3506
5	11312501	11312600	Study_1_PL/P0	P0	Other	CHH	hyper	CHH_hyper.txt	3507
5	11333901	11334000	Study_1_PL/P0	P0	Other	CHH	hyper	CHH_hyper.txt	3508
5	11441701	11441800	Study_1_PL/P0	P0	Other	CHH	hyper	CHH_hyper.txt	3509
5	11451001	11451100	Study_1_PL/P0	P0	Other	CHH	hyper	CHH_hyper.txt	3510
5	11464401	11464500	Study_1_PL/P0	P0	Other	CHH	hyper	CHH_hyper.txt	3511
5	11464501	11464600	Study_1_PL/P0	P0	Other	CHH	hyper	CHH_hyper.txt	3512
5	11491401	11491500	Study_1_PL/P0	P0	Other	CHH	hyper	CHH_hyper.txt	3513
5	11491801	11491900	Study_1_PL/P0	P0	Other	CHH	hyper	CHH_hyper.txt	3514
5	11497101	11497200	Study_1_PL/P0	P0	Other	CHH	hyper	CHH_hyper.txt	3515
5	11540701	11540800	Study_1_PL/P0	P0	Other	CHH	hyper	CHH_hyper.txt	3516
5	11544701	11544800	Study_1_PL/P0	P0	Other	CHH	hyper	CHH_hyper.txt	3517
5	11552001	11552100	Study_1_PL/P0	P0	Other	CHH	hyper	CHH_hyper.txt	3518
5	11553801	11553900	Study_1_PL/P0	P0	Other	CHH	hyper	CHH_hyper.txt	3519
5	11557601	11557700	Study_1_PL/P0	P0	Other	CHH	hyper	CHH_hyper.txt	3520
5	11585701	11585800	Study_1_PL/P0	P0	Other	CHH	hyper	CHH_hyper.txt	3521
5	11614601	11614700	Study_1_PL/P0	P0	Other	CHH	hyper	CHH_hyper.txt	3522
5	11790601	11790700	Study_1_PL/P0	P0	Other	CHH	hyper	CHH_hyper.txt	3523
5	12090701	12090800	Study_1_PL/P0	P0	Other	CHH	hyper	CHH_hyper.txt	3524
5	12094001	12094100	Study_1_PL/P0	P0	Other	CHH	hyper	CHH_hyper.txt	3525
5	12209601	12209700	Study_1_PL/P0	P0	Other	CHH	hyper	CHH_hyper.txt	3526
5	12209801	12209900	Study_1_PL/P0	P0	Other	CHH	hyper	CHH_hyper.txt	3527
5	12303001	12303100	Study_1_PL/P0	P0	Other	CHH	hyper	CHH_hyper.txt	3528
5	12308101	12308200	Study_1_PL/P0	P0	Other	CHH	hyper	CHH_hyper.txt	3529
5	12331101	12331200	Study_1_PL/P0	P0	Other	CHH	hyper	CHH_hyper.txt	3530
5	12426901	12427000	Study_1_PL/P0	P0	Other	CHH	hyper	CHH_hyper.txt	3531
5	12445001	12445100	Study_1_PL/P0	P0	Other	CHH	hyper	CHH_hyper.txt	3532
5	12446401	12446500	Study_1_PL/P0	P0	Other	CHH	hyper	CHH_hyper.txt	3533
5	12448201	12448300	Study_1_PL/P0	P0	Other	CHH	hyper	CHH_hyper.txt	3534
5	12462201	12462300	Study_1_PL/P0	P0	Other	CHH	hyper	CHH_hyper.txt	3535
5	12462901	12463000	Study_1_PL/P0	P0	Other	CHH	hyper	CHH_hyper.txt	3536
5	12463501	12463600	Study_1_PL/P0	P0	Other	CHH	hyper	CHH_hyper.txt	3537
5	12463801	12463900	Study_1_PL/P0	P0	Other	CHH	hyper	CHH_hyper.txt	3538
5	12482701	12482800	Study_1_PL/P0	P0	Other	CHH	hyper	CHH_hyper.txt	3539
5	12483301	12483400	Study_1_PL/P0	P0	Other	CHH	hyper	CHH_hyper.txt	3540
5	12486601	12486700	Study_1_PL/P0	P0	Other	CHH	hyper	CHH_hyper.txt	3541
5	12487201	12487300	Study_1_PL/P0	P0	Other	CHH	hyper	CHH_hyper.txt	3542
5	12498701	12498800	Study_1_PL/P0	P0	Other	CHH	hyper	CHH_hyper.txt	3543
5	12567901	12568000	Study_1_PL/P0	P0	Other	CHH	hyper	CHH_hyper.txt	3544
5	12655301	12655400	Study_1_PL/P0	P0	Other	CHH	hyper	CHH_hyper.txt	3545
5	12655401	12655500	Study_1_PL/P0	P0	Other	CHH	hyper	CHH_hyper.txt	3546
5	12663501	12663600	Study_1_PL/P0	P0	Other	CHH	hyper	CHH_hyper.txt	3547
5	12665701	12665800	Study_1_PL/P0	P0	Other	CHH	hyper	CHH_hyper.txt	3548
5	12677201	12677300	Study_1_PL/P0	P0	Other	CHH	hyper	CHH_hyper.txt	3549
5	12677301	12677400	Study_1_PL/P0	P0	Other	CHH	hyper	CHH_hyper.txt	3550
5	12686501	12686600	Study_1_PL/P0	P0	Other	CHH	hyper	CHH_hyper.txt	3551
5	12687801	12687900	Study_1_PL/P0	P0	Other	CHH	hyper	CHH_hyper.txt	3552
5	12689201	12689300	Study_1_PL/P0	P0	Other	CHH	hyper	CHH_hyper.txt	3553
5	12693901	12694100	Study_1_PL/P0	P0	Other	CHH	hyper	CHH_hyper.txt	3554
5	12695101	12695200	Study_1_PL/P0	P0	Other	CHH	hyper	CHH_hyper.txt	3555
5	12698901	12699000	Study_1_PL/P0	P0	Other	CHH	hyper	CHH_hyper.txt	3556
5	12706701	12706800	Study_1_PL/P0	P0	Other	CHH	hyper	CHH_hyper.txt	3557
5	12726901	12727000	Study_1_PL/P0	P0	Other	CHH	hyper	CHH_hyper.txt	3558
5	12730001	12730100	Study_1_PL/P0	P0	Other	CHH	hyper	CHH_hyper.txt	3559
5	12882101	12882200	Study_1_PL/P0	P0	Other	CHH	hyper	CHH_hyper.txt	3560
5	12887901	12888000	Study_1_PL/P0	P0	Other	CHH	hyper	CHH_hyper.txt	3561
5	12890301	12890400	Study_1_PL/P0	P0	Other	CHH	hyper	CHH_hyper.txt	3562
5	12900701	12900800	Study_1_PL/P0	P0	Other	CHH	hyper	CHH_hyper.txt	3563
5	12904701	12904800	Study_1_PL/P0	P0	Other	CHH	hyper	CHH_hyper.txt	3564
5	12907701	12907800	Study_1_PL/P0	P0	Other	CHH	hyper	CHH_hyper.txt	3565
5	12914501	12914600	Study_1_PL/P0	P0	Other	CHH	hyper	CHH_hyper.txt	3566
5	12961201	12961300	Study_1_PL/P0	P0	Other	CHH	hyper	CHH_hyper.txt	3567
5	13053001	13053100	Study_1_PL/P0	P0	Other	CHH	hyper	CHH_hyper.txt	3568
5	13055201	13055300	Study_1_PL/P0	P0	Other	CHH	hyper	CHH_hyper.txt	3569
5	13059601	13059700	Study_1_PL/P0	P0	Other	CHH	hyper	CHH_hyper.txt	3570
5	13066901	13067000	Study_1_PL/P0	P0	Other	CHH	hyper	CHH_hyper.txt	3571
5	13067401	13067500	Study_1_PL/P0	P0	Other	CHH	hyper	CHH_hyper.txt	3572
5	13075601	13075700	Study_1_PL/P0	P0	Other	CHH	hyper	CHH_hyper.txt	3573
5	13084101	13084200	Study_1_PL/P0	P0	Other	CHH	hyper	CHH_hyper.txt	3574
5	13085901	13086000	Study_1_PL/P0	P0	Other	CHH	hyper	CHH_hyper.txt	3575
5	13138401	13138500	Study_1_PL/P0	P0	Other	CHH	hyper	CHH_hyper.txt	3576
5	13140001	13140100	Study_1_PL/P0	P0	Other	CHH	hyper	CHH_hyper.txt	3577
5	13190701	13190800	Study_1_PL/P0	P0	Other	CHH	hyper	CHH_hyper.txt	3578
5	13191001	13191100	Study_1_PL/P0	P0	Other	CHH	hyper	CHH_hyper.txt	3579
5	13191101	13191200	Study_1_PL/P0	P0	Other	CHH	hyper	CHH_hyper.txt	3580
5	13204801	13204900	Study_1_PL/P0	P0	Other	CHH	hyper	CHH_hyper.txt	3581
5	13204901	13205000	Study_1_PL/P0	P0	Other	CHH	hyper	CHH_hyper.txt	3582
5	13221901	13222000	Study_1_PL/P0	P0	Other	CHH	hyper	CHH_hyper.txt	3583
5	13238201	13238300	Study_1_PL/P0	P0	Other	CHH	hyper	CHH_hyper.txt	3584
5	13243701	13243800	Study_1_PL/P0	P0	Other	CHH	hyper	CHH_hyper.txt	3585
5	13243901	13244000	Study_1_PL/P0	P0	Other	CHH	hyper	CHH_hyper.txt	3586
5	13252601	13252700	Study_1_PL/P0	P0	Other	CHH	hyper	CHH_hyper.txt	3587
5	13339801	13339900	Study_1_PL/P0	P0	Other	CHH	hyper	CHH_hyper.txt	3588
5	13347701	13347800	Study_1_PL/P0	P0	Other	CHH	hyper	CHH_hyper.txt	3589
5	13366101	13366200	Study_1_PL/P0	P0	Other	CHH	hyper	CHH_hyper.txt	3590
5	13385101	13385200	Study_1_PL/P0	P0	Other	CHH	hyper	CHH_hyper.txt	3591
5	13389401	13389500	Study_1_PL/P0	P0	Other	CHH	hyper	CHH_hyper.txt	3592
5	13393201	13393300	Study_1_PL/P0	P0	Other	CHH	hyper	CHH_hyper.txt	3593
5	13393301	13393400	Study_1_PL/P0	P0	Other	CHH	hyper	CHH_hyper.txt	3594
5	13447501	13447700	Study_1_PL/P0	P0	Other	CHH	hyper	CHH_hyper.txt	3595
5	13448501	13448600	Study_1_PL/P0	P0	Other	CHH	hyper	CHH_hyper.txt	3596
5	13455801	13455900	Study_1_PL/P0	P0	Other	CHH	hyper	CHH_hyper.txt	3597
5	13456201	13456300	Study_1_PL/P0	P0	Other	CHH	hyper	CHH_hyper.txt	3598
5	13460001	13460100	Study_1_PL/P0	P0	Other	CHH	hyper	CHH_hyper.txt	3599
5	13493901	13494000	Study_1_PL/P0	P0	Other	CHH	hyper	CHH_hyper.txt	3600
5	13494401	13494500	Study_1_PL/P0	P0	Other	CHH	hyper	CHH_hyper.txt	3601
5	13502601	13502700	Study_1_PL/P0	P0	Other	CHH	hyper	CHH_hyper.txt	3602
5	13502701	13502800	Study_1_PL/P0	P0	Other	CHH	hyper	CHH_hyper.txt	3603
5	13512501	13512600	Study_1_PL/P0	P0	Other	CHH	hyper	CHH_hyper.txt	3604
5	13517801	13517900	Study_1_PL/P0	P0	Other	CHH	hyper	CHH_hyper.txt	3605
5	13518001	13518100	Study_1_PL/P0	P0	Other	CHH	hyper	CHH_hyper.txt	3606
5	13518601	13518700	Study_1_PL/P0	P0	Other	CHH	hyper	CHH_hyper.txt	3607
5	13519201	13519300	Study_1_PL/P0	P0	Other	CHH	hyper	CHH_hyper.txt	3608
5	13552801	13552900	Study_1_PL/P0	P0	Other	CHH	hyper	CHH_hyper.txt	3609
5	13564701	13564800	Study_1_PL/P0	P0	Other	CHH	hyper	CHH_hyper.txt	3610
5	13573401	13573500	Study_1_PL/P0	P0	Other	CHH	hyper	CHH_hyper.txt	3611
5	13577701	13577800	Study_1_PL/P0	P0	Other	CHH	hyper	CHH_hyper.txt	3612
5	13591901	13592000	Study_1_PL/P0	P0	Other	CHH	hyper	CHH_hyper.txt	3613
5	13622001	13622100	Study_1_PL/P0	P0	Other	CHH	hyper	CHH_hyper.txt	3614
5	13629101	13629200	Study_1_PL/P0	P0	Other	CHH	hyper	CHH_hyper.txt	3615
5	13638701	13638800	Study_1_PL/P0	P0	Other	CHH	hyper	CHH_hyper.txt	3616
5	13685201	13685300	Study_1_PL/P0	P0	Other	CHH	hyper	CHH_hyper.txt	3617
5	13686001	13686100	Study_1_PL/P0	P0	Other	CHH	hyper	CHH_hyper.txt	3618
5	13687901	13688000	Study_1_PL/P0	P0	Other	CHH	hyper	CHH_hyper.txt	3619
5	13692901	13693000	Study_1_PL/P0	P0	Other	CHH	hyper	CHH_hyper.txt	3620
5	13723401	13723500	Study_1_PL/P0	P0	Other	CHH	hyper	CHH_hyper.txt	3621
5	13731001	13731100	Study_1_PL/P0	P0	Other	CHH	hyper	CHH_hyper.txt	3622
5	13796501	13796600	Study_1_PL/P0	P0	Other	CHH	hyper	CHH_hyper.txt	3623
5	13804901	13805000	Study_1_PL/P0	P0	Other	CHH	hyper	CHH_hyper.txt	3624
5	13880301	13880400	Study_1_PL/P0	P0	Other	CHH	hyper	CHH_hyper.txt	3625
5	13954901	13955000	Study_1_PL/P0	P0	Other	CHH	hyper	CHH_hyper.txt	3626
5	13971801	13971900	Study_1_PL/P0	P0	Other	CHH	hyper	CHH_hyper.txt	3627
5	14000101	14000200	Study_1_PL/P0	P0	Other	CHH	hyper	CHH_hyper.txt	3628
5	14005201	14005300	Study_1_PL/P0	P0	Other	CHH	hyper	CHH_hyper.txt	3629
5	14012601	14012700	Study_1_PL/P0	P0	Other	CHH	hyper	CHH_hyper.txt	3630
5	14013001	14013100	Study_1_PL/P0	P0	Other	CHH	hyper	CHH_hyper.txt	3631
5	14020301	14020400	Study_1_PL/P0	P0	Other	CHH	hyper	CHH_hyper.txt	3632
5	14027501	14027600	Study_1_PL/P0	P0	Other	CHH	hyper	CHH_hyper.txt	3633
5	14042801	14042900	Study_1_PL/P0	P0	Other	CHH	hyper	CHH_hyper.txt	3634
5	14078001	14078100	Study_1_PL/P0	P0	Other	CHH	hyper	CHH_hyper.txt	3635
5	14082901	14083000	Study_1_PL/P0	P0	Other	CHH	hyper	CHH_hyper.txt	3636
5	14098601	14098700	Study_1_PL/P0	P0	Other	CHH	hyper	CHH_hyper.txt	3637
5	14099701	14099800	Study_1_PL/P0	P0	Other	CHH	hyper	CHH_hyper.txt	3638
5	14127801	14127900	Study_1_PL/P0	P0	Other	CHH	hyper	CHH_hyper.txt	3639
5	14156001	14156100	Study_1_PL/P0	P0	Other	CHH	hyper	CHH_hyper.txt	3640
5	14156101	14156200	Study_1_PL/P0	P0	Other	CHH	hyper	CHH_hyper.txt	3641
5	14184501	14184600	Study_1_PL/P0	P0	Other	CHH	hyper	CHH_hyper.txt	3642
5	14190601	14190700	Study_1_PL/P0	P0	Other	CHH	hyper	CHH_hyper.txt	3643
5	14190701	14190800	Study_1_PL/P0	P0	Other	CHH	hyper	CHH_hyper.txt	3644
5	14220601	14220700	Study_1_PL/P0	P0	Other	CHH	hyper	CHH_hyper.txt	3645
5	14226001	14226100	Study_1_PL/P0	P0	Other	CHH	hyper	CHH_hyper.txt	3646
5	14294501	14294600	Study_1_PL/P0	P0	Other	CHH	hyper	CHH_hyper.txt	3647
5	14300801	14300900	Study_1_PL/P0	P0	Other	CHH	hyper	CHH_hyper.txt	3648
5	14302101	14302200	Study_1_PL/P0	P0	Other	CHH	hyper	CHH_hyper.txt	3649
5	14313501	14313600	Study_1_PL/P0	P0	Other	CHH	hyper	CHH_hyper.txt	3650
5	14316401	14316500	Study_1_PL/P0	P0	Other	CHH	hyper	CHH_hyper.txt	3651
5	14324301	14324400	Study_1_PL/P0	P0	Other	CHH	hyper	CHH_hyper.txt	3652
5	14338301	14338400	Study_1_PL/P0	P0	Other	CHH	hyper	CHH_hyper.txt	3653
5	14338401	14338500	Study_1_PL/P0	P0	Other	CHH	hyper	CHH_hyper.txt	3654
5	14338501	14338700	Study_1_PL/P0	P0	Other	CHH	hyper	CHH_hyper.txt	3655
5	14363701	14363800	Study_1_PL/P0	P0	Other	CHH	hyper	CHH_hyper.txt	3656
5	14373001	14373100	Study_1_PL/P0	P0	Other	CHH	hyper	CHH_hyper.txt	3657
5	14379301	14379400	Study_1_PL/P0	P0	Other	CHH	hyper	CHH_hyper.txt	3658
5	14385201	14385300	Study_1_PL/P0	P0	Other	CHH	hyper	CHH_hyper.txt	3659
5	14549001	14549100	Study_1_PL/P0	P0	Other	CHH	hyper	CHH_hyper.txt	3660
5	14549101	14549200	Study_1_PL/P0	P0	Other	CHH	hyper	CHH_hyper.txt	3661
5	14555001	14555100	Study_1_PL/P0	P0	Other	CHH	hyper	CHH_hyper.txt	3662
5	14555501	14555600	Study_1_PL/P0	P0	Other	CHH	hyper	CHH_hyper.txt	3663
5	14556101	14556200	Study_1_PL/P0	P0	Other	CHH	hyper	CHH_hyper.txt	3664
5	14647801	14647900	Study_1_PL/P0	P0	Other	CHH	hyper	CHH_hyper.txt	3665
5	14654701	14654800	Study_1_PL/P0	P0	Other	CHH	hyper	CHH_hyper.txt	3666
5	14655101	14655200	Study_1_PL/P0	P0	Other	CHH	hyper	CHH_hyper.txt	3667
5	14764701	14764800	Study_1_PL/P0	P0	Other	CHH	hyper	CHH_hyper.txt	3668
5	14797801	14797900	Study_1_PL/P0	P0	Other	CHH	hyper	CHH_hyper.txt	3669
5	14797901	14798000	Study_1_PL/P0	P0	Other	CHH	hyper	CHH_hyper.txt	3670
5	14800701	14800800	Study_1_PL/P0	P0	Other	CHH	hyper	CHH_hyper.txt	3671
5	14873101	14873200	Study_1_PL/P0	P0	Other	CHH	hyper	CHH_hyper.txt	3672
5	14874801	14874900	Study_1_PL/P0	P0	Other	CHH	hyper	CHH_hyper.txt	3673
5	14906101	14906200	Study_1_PL/P0	P0	Other	CHH	hyper	CHH_hyper.txt	3674
5	14909701	14909800	Study_1_PL/P0	P0	Other	CHH	hyper	CHH_hyper.txt	3675
5	14911301	14911400	Study_1_PL/P0	P0	Other	CHH	hyper	CHH_hyper.txt	3676
5	14914701	14914800	Study_1_PL/P0	P0	Other	CHH	hyper	CHH_hyper.txt	3677
5	14940001	14940100	Study_1_PL/P0	P0	Other	CHH	hyper	CHH_hyper.txt	3678
5	14941501	14941600	Study_1_PL/P0	P0	Other	CHH	hyper	CHH_hyper.txt	3679
5	14960601	14960700	Study_1_PL/P0	P0	Other	CHH	hyper	CHH_hyper.txt	3680
5	15013401	15013500	Study_1_PL/P0	P0	Other	CHH	hyper	CHH_hyper.txt	3681
5	15104001	15104100	Study_1_PL/P0	P0	Other	CHH	hyper	CHH_hyper.txt	3682
5	15164701	15164800	Study_1_PL/P0	P0	Other	CHH	hyper	CHH_hyper.txt	3683
5	15195401	15195500	Study_1_PL/P0	P0	Other	CHH	hyper	CHH_hyper.txt	3684
5	15216701	15216800	Study_1_PL/P0	P0	Other	CHH	hyper	CHH_hyper.txt	3685
5	15255501	15255600	Study_1_PL/P0	P0	Other	CHH	hyper	CHH_hyper.txt	3686
5	15259101	15259200	Study_1_PL/P0	P0	Other	CHH	hyper	CHH_hyper.txt	3687
5	15403101	15403200	Study_1_PL/P0	P0	Other	CHH	hyper	CHH_hyper.txt	3688
5	15408901	15409000	Study_1_PL/P0	P0	Other	CHH	hyper	CHH_hyper.txt	3689
5	15506901	15507000	Study_1_PL/P0	P0	Other	CHH	hyper	CHH_hyper.txt	3690
5	15527801	15527900	Study_1_PL/P0	P0	Other	CHH	hyper	CHH_hyper.txt	3691
5	15585301	15585400	Study_1_PL/P0	P0	Other	CHH	hyper	CHH_hyper.txt	3692
5	15636001	15636100	Study_1_PL/P0	P0	Other	CHH	hyper	CHH_hyper.txt	3693
5	15661501	15661600	Study_1_PL/P0	P0	Other	CHH	hyper	CHH_hyper.txt	3694
5	15662601	15662700	Study_1_PL/P0	P0	Other	CHH	hyper	CHH_hyper.txt	3695
5	15662701	15662800	Study_1_PL/P0	P0	Other	CHH	hyper	CHH_hyper.txt	3696
5	15663201	15663300	Study_1_PL/P0	P0	Other	CHH	hyper	CHH_hyper.txt	3697
5	15663501	15663600	Study_1_PL/P0	P0	Other	CHH	hyper	CHH_hyper.txt	3698
5	15663901	15664000	Study_1_PL/P0	P0	Other	CHH	hyper	CHH_hyper.txt	3699
5	15711301	15711400	Study_1_PL/P0	P0	Other	CHH	hyper	CHH_hyper.txt	3700
5	15734101	15734200	Study_1_PL/P0	P0	Other	CHH	hyper	CHH_hyper.txt	3701
5	15741801	15741900	Study_1_PL/P0	P0	Other	CHH	hyper	CHH_hyper.txt	3702
5	15741901	15742000	Study_1_PL/P0	P0	Other	CHH	hyper	CHH_hyper.txt	3703
5	15808501	15808600	Study_1_PL/P0	P0	Other	CHH	hyper	CHH_hyper.txt	3704
5	15808801	15808900	Study_1_PL/P0	P0	Other	CHH	hyper	CHH_hyper.txt	3705
5	15831701	15831800	Study_1_PL/P0	P0	Other	CHH	hyper	CHH_hyper.txt	3706
5	15888401	15888500	Study_1_PL/P0	P0	Other	CHH	hyper	CHH_hyper.txt	3707
5	15892501	15892600	Study_1_PL/P0	P0	Other	CHH	hyper	CHH_hyper.txt	3708
5	15934801	15934900	Study_1_PL/P0	P0	Other	CHH	hyper	CHH_hyper.txt	3709
5	16013101	16013200	Study_1_PL/P0	P0	Other	CHH	hyper	CHH_hyper.txt	3710
5	16018801	16018900	Study_1_PL/P0	P0	Other	CHH	hyper	CHH_hyper.txt	3711
5	16064701	16064800	Study_1_PL/P0	P0	Other	CHH	hyper	CHH_hyper.txt	3712
5	16124201	16124300	Study_1_PL/P0	P0	Other	CHH	hyper	CHH_hyper.txt	3713
5	16243701	16243800	Study_1_PL/P0	P0	Other	CHH	hyper	CHH_hyper.txt	3714
5	16271901	16272000	Study_1_PL/P0	P0	Other	CHH	hyper	CHH_hyper.txt	3715
5	16273301	16273400	Study_1_PL/P0	P0	Other	CHH	hyper	CHH_hyper.txt	3716
5	16300701	16300800	Study_1_PL/P0	P0	Other	CHH	hyper	CHH_hyper.txt	3717
5	16329501	16329700	Study_1_PL/P0	P0	Other	CHH	hyper	CHH_hyper.txt	3718
5	16381201	16381300	Study_1_PL/P0	P0	Other	CHH	hyper	CHH_hyper.txt	3719
5	16417201	16417300	Study_1_PL/P0	P0	Other	CHH	hyper	CHH_hyper.txt	3720
5	16465201	16465300	Study_1_PL/P0	P0	Other	CHH	hyper	CHH_hyper.txt	3721
5	16468301	16468400	Study_1_PL/P0	P0	Other	CHH	hyper	CHH_hyper.txt	3722
5	16524201	16524400	Study_1_PL/P0	P0	Other	CHH	hyper	CHH_hyper.txt	3723
5	16524801	16525000	Study_1_PL/P0	P0	Other	CHH	hyper	CHH_hyper.txt	3724
5	16560301	16560400	Study_1_PL/P0	P0	Other	CHH	hyper	CHH_hyper.txt	3725
5	16623101	16623200	Study_1_PL/P0	P0	Other	CHH	hyper	CHH_hyper.txt	3726
5	16630801	16630900	Study_1_PL/P0	P0	Other	CHH	hyper	CHH_hyper.txt	3727
5	16661201	16661300	Study_1_PL/P0	P0	Other	CHH	hyper	CHH_hyper.txt	3728
5	16662201	16662300	Study_1_PL/P0	P0	Other	CHH	hyper	CHH_hyper.txt	3729
5	16713601	16713700	Study_1_PL/P0	P0	Other	CHH	hyper	CHH_hyper.txt	3730
5	16716401	16716500	Study_1_PL/P0	P0	Other	CHH	hyper	CHH_hyper.txt	3731
5	16736701	16736800	Study_1_PL/P0	P0	Other	CHH	hyper	CHH_hyper.txt	3732
5	16832301	16832400	Study_1_PL/P0	P0	Other	CHH	hyper	CHH_hyper.txt	3733
5	16864601	16864700	Study_1_PL/P0	P0	Other	CHH	hyper	CHH_hyper.txt	3734
5	16945101	16945200	Study_1_PL/P0	P0	Other	CHH	hyper	CHH_hyper.txt	3735
5	16963701	16963800	Study_1_PL/P0	P0	Other	CHH	hyper	CHH_hyper.txt	3736
5	16995201	16995300	Study_1_PL/P0	P0	Other	CHH	hyper	CHH_hyper.txt	3737
5	17027501	17027600	Study_1_PL/P0	P0	Other	CHH	hyper	CHH_hyper.txt	3738
5	17049201	17049300	Study_1_PL/P0	P0	Other	CHH	hyper	CHH_hyper.txt	3739
5	17060401	17060500	Study_1_PL/P0	P0	Other	CHH	hyper	CHH_hyper.txt	3740
5	17106101	17106200	Study_1_PL/P0	P0	Other	CHH	hyper	CHH_hyper.txt	3741
5	17163701	17163800	Study_1_PL/P0	P0	Other	CHH	hyper	CHH_hyper.txt	3742
5	17172701	17172800	Study_1_PL/P0	P0	Other	CHH	hyper	CHH_hyper.txt	3743
5	17213101	17213200	Study_1_PL/P0	P0	Other	CHH	hyper	CHH_hyper.txt	3744
5	17295701	17295900	Study_1_PL/P0	P0	Other	CHH	hyper	CHH_hyper.txt	3745
5	17303101	17303200	Study_1_PL/P0	P0	Other	CHH	hyper	CHH_hyper.txt	3746
5	17303301	17303400	Study_1_PL/P0	P0	Other	CHH	hyper	CHH_hyper.txt	3747
5	17396401	17396500	Study_1_PL/P0	P0	Other	CHH	hyper	CHH_hyper.txt	3748
5	17450701	17450800	Study_1_PL/P0	P0	Other	CHH	hyper	CHH_hyper.txt	3749
5	17450801	17450900	Study_1_PL/P0	P0	Other	CHH	hyper	CHH_hyper.txt	3750
5	17487401	17487600	Study_1_PL/P0	P0	Other	CHH	hyper	CHH_hyper.txt	3751
5	17588501	17588600	Study_1_PL/P0	P0	Other	CHH	hyper	CHH_hyper.txt	3752
5	17616901	17617000	Study_1_PL/P0	P0	Other	CHH	hyper	CHH_hyper.txt	3753
5	17661201	17661300	Study_1_PL/P0	P0	Other	CHH	hyper	CHH_hyper.txt	3754
5	17706401	17706500	Study_1_PL/P0	P0	Other	CHH	hyper	CHH_hyper.txt	3755
5	17730701	17730800	Study_1_PL/P0	P0	Other	CHH	hyper	CHH_hyper.txt	3756
5	17800401	17800500	Study_1_PL/P0	P0	Other	CHH	hyper	CHH_hyper.txt	3757
5	17871701	17871800	Study_1_PL/P0	P0	Other	CHH	hyper	CHH_hyper.txt	3758
5	17944701	17944800	Study_1_PL/P0	P0	Other	CHH	hyper	CHH_hyper.txt	3759
5	17967401	17967500	Study_1_PL/P0	P0	Other	CHH	hyper	CHH_hyper.txt	3760
5	17977801	17977900	Study_1_PL/P0	P0	Other	CHH	hyper	CHH_hyper.txt	3761
5	18002501	18002700	Study_1_PL/P0	P0	Other	CHH	hyper	CHH_hyper.txt	3762
5	18018301	18018400	Study_1_PL/P0	P0	Other	CHH	hyper	CHH_hyper.txt	3763
5	18018501	18018600	Study_1_PL/P0	P0	Other	CHH	hyper	CHH_hyper.txt	3764
5	18027001	18027100	Study_1_PL/P0	P0	Other	CHH	hyper	CHH_hyper.txt	3765
5	18027101	18027200	Study_1_PL/P0	P0	Other	CHH	hyper	CHH_hyper.txt	3766
5	18027301	18027400	Study_1_PL/P0	P0	Other	CHH	hyper	CHH_hyper.txt	3767
5	18082401	18082500	Study_1_PL/P0	P0	Other	CHH	hyper	CHH_hyper.txt	3768
5	18106101	18106200	Study_1_PL/P0	P0	Other	CHH	hyper	CHH_hyper.txt	3769
5	18147101	18147300	Study_1_PL/P0	P0	Other	CHH	hyper	CHH_hyper.txt	3770
5	18208401	18208500	Study_1_PL/P0	P0	Other	CHH	hyper	CHH_hyper.txt	3771
5	18208501	18208600	Study_1_PL/P0	P0	Other	CHH	hyper	CHH_hyper.txt	3772
5	18210001	18210100	Study_1_PL/P0	P0	Other	CHH	hyper	CHH_hyper.txt	3773
5	18227801	18227900	Study_1_PL/P0	P0	Other	CHH	hyper	CHH_hyper.txt	3774
5	18242601	18242700	Study_1_PL/P0	P0	Other	CHH	hyper	CHH_hyper.txt	3775
5	18293001	18293100	Study_1_PL/P0	P0	Other	CHH	hyper	CHH_hyper.txt	3776
5	18309401	18309500	Study_1_PL/P0	P0	Other	CHH	hyper	CHH_hyper.txt	3777
5	18311801	18311900	Study_1_PL/P0	P0	Other	CHH	hyper	CHH_hyper.txt	3778
5	18361201	18361300	Study_1_PL/P0	P0	Other	CHH	hyper	CHH_hyper.txt	3779
5	18391701	18391800	Study_1_PL/P0	P0	Other	CHH	hyper	CHH_hyper.txt	3780
5	18443001	18443100	Study_1_PL/P0	P0	Other	CHH	hyper	CHH_hyper.txt	3781
5	18534401	18534500	Study_1_PL/P0	P0	Other	CHH	hyper	CHH_hyper.txt	3782
5	18539601	18539700	Study_1_PL/P0	P0	Other	CHH	hyper	CHH_hyper.txt	3783
5	18623701	18623800	Study_1_PL/P0	P0	Other	CHH	hyper	CHH_hyper.txt	3784
5	18636801	18636900	Study_1_PL/P0	P0	Other	CHH	hyper	CHH_hyper.txt	3785
5	18674201	18674300	Study_1_PL/P0	P0	Other	CHH	hyper	CHH_hyper.txt	3786
5	18691101	18691200	Study_1_PL/P0	P0	Other	CHH	hyper	CHH_hyper.txt	3787
5	18734201	18734300	Study_1_PL/P0	P0	Other	CHH	hyper	CHH_hyper.txt	3788
5	18782101	18782200	Study_1_PL/P0	P0	Other	CHH	hyper	CHH_hyper.txt	3789
5	18881701	18881800	Study_1_PL/P0	P0	Other	CHH	hyper	CHH_hyper.txt	3790
5	18883501	18883600	Study_1_PL/P0	P0	Other	CHH	hyper	CHH_hyper.txt	3791
5	18917201	18917300	Study_1_PL/P0	P0	Other	CHH	hyper	CHH_hyper.txt	3792
5	18919501	18919600	Study_1_PL/P0	P0	Other	CHH	hyper	CHH_hyper.txt	3793
5	18958401	18958500	Study_1_PL/P0	P0	Other	CHH	hyper	CHH_hyper.txt	3794
5	18987901	18988000	Study_1_PL/P0	P0	Other	CHH	hyper	CHH_hyper.txt	3795
5	18989801	18989900	Study_1_PL/P0	P0	Other	CHH	hyper	CHH_hyper.txt	3796
5	19030401	19030500	Study_1_PL/P0	P0	Other	CHH	hyper	CHH_hyper.txt	3797
5	19122001	19122100	Study_1_PL/P0	P0	Other	CHH	hyper	CHH_hyper.txt	3798
5	19153901	19154000	Study_1_PL/P0	P0	Other	CHH	hyper	CHH_hyper.txt	3799
5	19154101	19154200	Study_1_PL/P0	P0	Other	CHH	hyper	CHH_hyper.txt	3800
5	19271101	19271200	Study_1_PL/P0	P0	Other	CHH	hyper	CHH_hyper.txt	3801
5	19329101	19329200	Study_1_PL/P0	P0	Other	CHH	hyper	CHH_hyper.txt	3802
5	19365601	19365700	Study_1_PL/P0	P0	Other	CHH	hyper	CHH_hyper.txt	3803
5	19498001	19498100	Study_1_PL/P0	P0	Other	CHH	hyper	CHH_hyper.txt	3804
5	19505401	19505500	Study_1_PL/P0	P0	Other	CHH	hyper	CHH_hyper.txt	3805
5	19525501	19525600	Study_1_PL/P0	P0	Other	CHH	hyper	CHH_hyper.txt	3806
5	19531801	19531900	Study_1_PL/P0	P0	Other	CHH	hyper	CHH_hyper.txt	3807
5	19572801	19572900	Study_1_PL/P0	P0	Other	CHH	hyper	CHH_hyper.txt	3808
5	19580601	19580700	Study_1_PL/P0	P0	Other	CHH	hyper	CHH_hyper.txt	3809
5	19656901	19657000	Study_1_PL/P0	P0	Other	CHH	hyper	CHH_hyper.txt	3810
5	19711801	19711900	Study_1_PL/P0	P0	Other	CHH	hyper	CHH_hyper.txt	3811
5	19799701	19799800	Study_1_PL/P0	P0	Other	CHH	hyper	CHH_hyper.txt	3812
5	19826101	19826200	Study_1_PL/P0	P0	Other	CHH	hyper	CHH_hyper.txt	3813
5	19915201	19915300	Study_1_PL/P0	P0	Other	CHH	hyper	CHH_hyper.txt	3814
5	19915301	19915400	Study_1_PL/P0	P0	Other	CHH	hyper	CHH_hyper.txt	3815
5	19952801	19952900	Study_1_PL/P0	P0	Other	CHH	hyper	CHH_hyper.txt	3816
5	19953001	19953100	Study_1_PL/P0	P0	Other	CHH	hyper	CHH_hyper.txt	3817
5	19961601	19961700	Study_1_PL/P0	P0	Other	CHH	hyper	CHH_hyper.txt	3818
5	20014201	20014300	Study_1_PL/P0	P0	Other	CHH	hyper	CHH_hyper.txt	3819
5	20019901	20020000	Study_1_PL/P0	P0	Other	CHH	hyper	CHH_hyper.txt	3820
5	20034301	20034400	Study_1_PL/P0	P0	Other	CHH	hyper	CHH_hyper.txt	3821
5	20047401	20047500	Study_1_PL/P0	P0	Other	CHH	hyper	CHH_hyper.txt	3822
5	20073401	20073500	Study_1_PL/P0	P0	Other	CHH	hyper	CHH_hyper.txt	3823
5	20165801	20165900	Study_1_PL/P0	P0	Other	CHH	hyper	CHH_hyper.txt	3824
5	20173801	20173900	Study_1_PL/P0	P0	Other	CHH	hyper	CHH_hyper.txt	3825
5	20403501	20403600	Study_1_PL/P0	P0	Other	CHH	hyper	CHH_hyper.txt	3826
5	20440301	20440400	Study_1_PL/P0	P0	Other	CHH	hyper	CHH_hyper.txt	3827
5	20454901	20455000	Study_1_PL/P0	P0	Other	CHH	hyper	CHH_hyper.txt	3828
5	20468501	20468600	Study_1_PL/P0	P0	Other	CHH	hyper	CHH_hyper.txt	3829
5	20527901	20528000	Study_1_PL/P0	P0	Other	CHH	hyper	CHH_hyper.txt	3830
5	20533201	20533300	Study_1_PL/P0	P0	Other	CHH	hyper	CHH_hyper.txt	3831
5	20644101	20644200	Study_1_PL/P0	P0	Other	CHH	hyper	CHH_hyper.txt	3832
5	20848501	20848600	Study_1_PL/P0	P0	Other	CHH	hyper	CHH_hyper.txt	3833
5	20853601	20853700	Study_1_PL/P0	P0	Other	CHH	hyper	CHH_hyper.txt	3834
5	20884301	20884400	Study_1_PL/P0	P0	Other	CHH	hyper	CHH_hyper.txt	3835
5	20918801	20918900	Study_1_PL/P0	P0	Other	CHH	hyper	CHH_hyper.txt	3836
5	21046101	21046200	Study_1_PL/P0	P0	Other	CHH	hyper	CHH_hyper.txt	3837
5	21075101	21075200	Study_1_PL/P0	P0	Other	CHH	hyper	CHH_hyper.txt	3838
5	21138501	21138600	Study_1_PL/P0	P0	Other	CHH	hyper	CHH_hyper.txt	3839
5	21161001	21161100	Study_1_PL/P0	P0	Other	CHH	hyper	CHH_hyper.txt	3840
5	21191601	21191700	Study_1_PL/P0	P0	Other	CHH	hyper	CHH_hyper.txt	3841
5	21243701	21243800	Study_1_PL/P0	P0	Other	CHH	hyper	CHH_hyper.txt	3842
5	21269501	21269600	Study_1_PL/P0	P0	Other	CHH	hyper	CHH_hyper.txt	3843
5	21306101	21306200	Study_1_PL/P0	P0	Other	CHH	hyper	CHH_hyper.txt	3844
5	21315901	21316000	Study_1_PL/P0	P0	Other	CHH	hyper	CHH_hyper.txt	3845
5	21337001	21337100	Study_1_PL/P0	P0	Other	CHH	hyper	CHH_hyper.txt	3846
5	21368301	21368400	Study_1_PL/P0	P0	Other	CHH	hyper	CHH_hyper.txt	3847
5	21383401	21383500	Study_1_PL/P0	P0	Other	CHH	hyper	CHH_hyper.txt	3848
5	21421801	21421900	Study_1_PL/P0	P0	Other	CHH	hyper	CHH_hyper.txt	3849
5	21441601	21441700	Study_1_PL/P0	P0	Other	CHH	hyper	CHH_hyper.txt	3850
5	21447601	21447700	Study_1_PL/P0	P0	Other	CHH	hyper	CHH_hyper.txt	3851
5	21452901	21453000	Study_1_PL/P0	P0	Other	CHH	hyper	CHH_hyper.txt	3852
5	21455601	21455700	Study_1_PL/P0	P0	Other	CHH	hyper	CHH_hyper.txt	3853
5	21583001	21583100	Study_1_PL/P0	P0	Other	CHH	hyper	CHH_hyper.txt	3854
5	21584801	21584900	Study_1_PL/P0	P0	Other	CHH	hyper	CHH_hyper.txt	3855
5	21610901	21611000	Study_1_PL/P0	P0	Other	CHH	hyper	CHH_hyper.txt	3856
5	21617801	21617900	Study_1_PL/P0	P0	Other	CHH	hyper	CHH_hyper.txt	3857
5	21696301	21696500	Study_1_PL/P0	P0	Other	CHH	hyper	CHH_hyper.txt	3858
5	21731701	21731800	Study_1_PL/P0	P0	Other	CHH	hyper	CHH_hyper.txt	3859
5	21767501	21767600	Study_1_PL/P0	P0	Other	CHH	hyper	CHH_hyper.txt	3860
5	21817001	21817100	Study_1_PL/P0	P0	Other	CHH	hyper	CHH_hyper.txt	3861
5	21855501	21855600	Study_1_PL/P0	P0	Other	CHH	hyper	CHH_hyper.txt	3862
5	21933201	21933300	Study_1_PL/P0	P0	Other	CHH	hyper	CHH_hyper.txt	3863
5	22010601	22010700	Study_1_PL/P0	P0	Other	CHH	hyper	CHH_hyper.txt	3864
5	22038001	22038100	Study_1_PL/P0	P0	Other	CHH	hyper	CHH_hyper.txt	3865
5	22085801	22085900	Study_1_PL/P0	P0	Other	CHH	hyper	CHH_hyper.txt	3866
5	22090201	22090300	Study_1_PL/P0	P0	Other	CHH	hyper	CHH_hyper.txt	3867
5	22090301	22090400	Study_1_PL/P0	P0	Other	CHH	hyper	CHH_hyper.txt	3868
5	22114401	22114500	Study_1_PL/P0	P0	Other	CHH	hyper	CHH_hyper.txt	3869
5	22258901	22259000	Study_1_PL/P0	P0	Other	CHH	hyper	CHH_hyper.txt	3870
5	22260701	22260800	Study_1_PL/P0	P0	Other	CHH	hyper	CHH_hyper.txt	3871
5	22279101	22279200	Study_1_PL/P0	P0	Other	CHH	hyper	CHH_hyper.txt	3872
5	22295101	22295200	Study_1_PL/P0	P0	Other	CHH	hyper	CHH_hyper.txt	3873
5	22307001	22307100	Study_1_PL/P0	P0	Other	CHH	hyper	CHH_hyper.txt	3874
5	22316701	22316800	Study_1_PL/P0	P0	Other	CHH	hyper	CHH_hyper.txt	3875
5	22322201	22322300	Study_1_PL/P0	P0	Other	CHH	hyper	CHH_hyper.txt	3876
5	22441601	22441700	Study_1_PL/P0	P0	Other	CHH	hyper	CHH_hyper.txt	3877
5	22531101	22531200	Study_1_PL/P0	P0	Other	CHH	hyper	CHH_hyper.txt	3878
5	22535101	22535200	Study_1_PL/P0	P0	Other	CHH	hyper	CHH_hyper.txt	3879
5	22705201	22705300	Study_1_PL/P0	P0	Other	CHH	hyper	CHH_hyper.txt	3880
5	22714201	22714300	Study_1_PL/P0	P0	Other	CHH	hyper	CHH_hyper.txt	3881
5	22863101	22863200	Study_1_PL/P0	P0	Other	CHH	hyper	CHH_hyper.txt	3882
5	22957201	22957300	Study_1_PL/P0	P0	Other	CHH	hyper	CHH_hyper.txt	3883
5	23037301	23037400	Study_1_PL/P0	P0	Other	CHH	hyper	CHH_hyper.txt	3884
5	23047101	23047200	Study_1_PL/P0	P0	Other	CHH	hyper	CHH_hyper.txt	3885
5	23060101	23060200	Study_1_PL/P0	P0	Other	CHH	hyper	CHH_hyper.txt	3886
5	23066401	23066500	Study_1_PL/P0	P0	Other	CHH	hyper	CHH_hyper.txt	3887
5	23229301	23229400	Study_1_PL/P0	P0	Other	CHH	hyper	CHH_hyper.txt	3888
5	23236001	23236100	Study_1_PL/P0	P0	Other	CHH	hyper	CHH_hyper.txt	3889
5	23290701	23290800	Study_1_PL/P0	P0	Other	CHH	hyper	CHH_hyper.txt	3890
5	23294501	23294600	Study_1_PL/P0	P0	Other	CHH	hyper	CHH_hyper.txt	3891
5	23333301	23333400	Study_1_PL/P0	P0	Other	CHH	hyper	CHH_hyper.txt	3892
5	23377601	23377700	Study_1_PL/P0	P0	Other	CHH	hyper	CHH_hyper.txt	3893
5	23589101	23589200	Study_1_PL/P0	P0	Other	CHH	hyper	CHH_hyper.txt	3894
5	23817501	23817600	Study_1_PL/P0	P0	Other	CHH	hyper	CHH_hyper.txt	3895
5	23878901	23879000	Study_1_PL/P0	P0	Other	CHH	hyper	CHH_hyper.txt	3896
5	23966101	23966200	Study_1_PL/P0	P0	Other	CHH	hyper	CHH_hyper.txt	3897
5	24150201	24150300	Study_1_PL/P0	P0	Other	CHH	hyper	CHH_hyper.txt	3898
5	24158101	24158200	Study_1_PL/P0	P0	Other	CHH	hyper	CHH_hyper.txt	3899
5	24394301	24394400	Study_1_PL/P0	P0	Other	CHH	hyper	CHH_hyper.txt	3900
5	24404101	24404200	Study_1_PL/P0	P0	Other	CHH	hyper	CHH_hyper.txt	3901
5	24647101	24647200	Study_1_PL/P0	P0	Other	CHH	hyper	CHH_hyper.txt	3902
5	24724001	24724100	Study_1_PL/P0	P0	Other	CHH	hyper	CHH_hyper.txt	3903
5	24905401	24905500	Study_1_PL/P0	P0	Other	CHH	hyper	CHH_hyper.txt	3904
5	24945401	24945500	Study_1_PL/P0	P0	Other	CHH	hyper	CHH_hyper.txt	3905
5	25068801	25068900	Study_1_PL/P0	P0	Other	CHH	hyper	CHH_hyper.txt	3906
5	25073401	25073500	Study_1_PL/P0	P0	Other	CHH	hyper	CHH_hyper.txt	3907
5	25178201	25178300	Study_1_PL/P0	P0	Other	CHH	hyper	CHH_hyper.txt	3908
5	25270701	25270800	Study_1_PL/P0	P0	Other	CHH	hyper	CHH_hyper.txt	3909
5	25310901	25311000	Study_1_PL/P0	P0	Other	CHH	hyper	CHH_hyper.txt	3910
5	25324601	25324700	Study_1_PL/P0	P0	Other	CHH	hyper	CHH_hyper.txt	3911
5	25324701	25324800	Study_1_PL/P0	P0	Other	CHH	hyper	CHH_hyper.txt	3912
5	25523601	25523700	Study_1_PL/P0	P0	Other	CHH	hyper	CHH_hyper.txt	3913
5	25621801	25621900	Study_1_PL/P0	P0	Other	CHH	hyper	CHH_hyper.txt	3914
5	25770901	25771000	Study_1_PL/P0	P0	Other	CHH	hyper	CHH_hyper.txt	3915
5	25877201	25877300	Study_1_PL/P0	P0	Other	CHH	hyper	CHH_hyper.txt	3916
5	26040401	26040500	Study_1_PL/P0	P0	Other	CHH	hyper	CHH_hyper.txt	3917
5	26056601	26056700	Study_1_PL/P0	P0	Other	CHH	hyper	CHH_hyper.txt	3918
5	26108901	26109000	Study_1_PL/P0	P0	Other	CHH	hyper	CHH_hyper.txt	3919
5	26109801	26109900	Study_1_PL/P0	P0	Other	CHH	hyper	CHH_hyper.txt	3920
5	26135101	26135200	Study_1_PL/P0	P0	Other	CHH	hyper	CHH_hyper.txt	3921
5	26161601	26161700	Study_1_PL/P0	P0	Other	CHH	hyper	CHH_hyper.txt	3922
5	26699701	26699800	Study_1_PL/P0	P0	Other	CHH	hyper	CHH_hyper.txt	3923
5	26838201	26838300	Study_1_PL/P0	P0	Other	CHH	hyper	CHH_hyper.txt	3924
5	26880401	26880500	Study_1_PL/P0	P0	Other	CHH	hyper	CHH_hyper.txt	3925
5	26926301	26926400	Study_1_PL/P0	P0	Other	CHH	hyper	CHH_hyper.txt	3926
1	599601	599700	Study_1_PL/P0	P0	Other	CHH	hypo	CHH_hypo.txt	3927
1	3981001	3981100	Study_1_PL/P0	P0	Other	CHH	hypo	CHH_hypo.txt	3928
1	4738601	4738700	Study_1_PL/P0	P0	Other	CHH	hypo	CHH_hypo.txt	3929
1	6119401	6119500	Study_1_PL/P0	P0	Other	CHH	hypo	CHH_hypo.txt	3930
1	6515301	6515400	Study_1_PL/P0	P0	Other	CHH	hypo	CHH_hypo.txt	3931
1	7066201	7066300	Study_1_PL/P0	P0	Other	CHH	hypo	CHH_hypo.txt	3932
1	7811101	7811200	Study_1_PL/P0	P0	Other	CHH	hypo	CHH_hypo.txt	3933
1	8409201	8409300	Study_1_PL/P0	P0	Other	CHH	hypo	CHH_hypo.txt	3934
1	8495101	8495200	Study_1_PL/P0	P0	Other	CHH	hypo	CHH_hypo.txt	3935
1	8643801	8643900	Study_1_PL/P0	P0	Other	CHH	hypo	CHH_hypo.txt	3936
1	8647401	8647600	Study_1_PL/P0	P0	Other	CHH	hypo	CHH_hypo.txt	3937
1	9881301	9881400	Study_1_PL/P0	P0	Other	CHH	hypo	CHH_hypo.txt	3938
1	9903501	9903600	Study_1_PL/P0	P0	Other	CHH	hypo	CHH_hypo.txt	3939
1	10207001	10207100	Study_1_PL/P0	P0	Other	CHH	hypo	CHH_hypo.txt	3940
1	11083201	11083300	Study_1_PL/P0	P0	Other	CHH	hypo	CHH_hypo.txt	3941
1	11156401	11156500	Study_1_PL/P0	P0	Other	CHH	hypo	CHH_hypo.txt	3942
1	11441001	11441100	Study_1_PL/P0	P0	Other	CHH	hypo	CHH_hypo.txt	3943
1	11982801	11982900	Study_1_PL/P0	P0	Other	CHH	hypo	CHH_hypo.txt	3944
1	12033201	12033300	Study_1_PL/P0	P0	Other	CHH	hypo	CHH_hypo.txt	3945
1	12218501	12218600	Study_1_PL/P0	P0	Other	CHH	hypo	CHH_hypo.txt	3946
1	12497501	12497600	Study_1_PL/P0	P0	Other	CHH	hypo	CHH_hypo.txt	3947
1	12618401	12618500	Study_1_PL/P0	P0	Other	CHH	hypo	CHH_hypo.txt	3948
1	12684301	12684400	Study_1_PL/P0	P0	Other	CHH	hypo	CHH_hypo.txt	3949
1	12794201	12794300	Study_1_PL/P0	P0	Other	CHH	hypo	CHH_hypo.txt	3950
1	12794601	12794700	Study_1_PL/P0	P0	Other	CHH	hypo	CHH_hypo.txt	3951
1	12794701	12795100	Study_1_PL/P0	P0	Other	CHH	hypo	CHH_hypo.txt	3952
1	12888701	12888800	Study_1_PL/P0	P0	Other	CHH	hypo	CHH_hypo.txt	3953
1	12888801	12888900	Study_1_PL/P0	P0	Other	CHH	hypo	CHH_hypo.txt	3954
1	12945401	12945500	Study_1_PL/P0	P0	Other	CHH	hypo	CHH_hypo.txt	3955
1	12949801	12949900	Study_1_PL/P0	P0	Other	CHH	hypo	CHH_hypo.txt	3956
1	12995601	12995700	Study_1_PL/P0	P0	Other	CHH	hypo	CHH_hypo.txt	3957
1	13042901	13043000	Study_1_PL/P0	P0	Other	CHH	hypo	CHH_hypo.txt	3958
1	13181001	13181100	Study_1_PL/P0	P0	Other	CHH	hypo	CHH_hypo.txt	3959
1	13243801	13243900	Study_1_PL/P0	P0	Other	CHH	hypo	CHH_hypo.txt	3960
1	13303901	13304000	Study_1_PL/P0	P0	Other	CHH	hypo	CHH_hypo.txt	3961
1	13392401	13392500	Study_1_PL/P0	P0	Other	CHH	hypo	CHH_hypo.txt	3962
1	13422401	13422500	Study_1_PL/P0	P0	Other	CHH	hypo	CHH_hypo.txt	3963
1	13524401	13524500	Study_1_PL/P0	P0	Other	CHH	hypo	CHH_hypo.txt	3964
1	13524501	13524600	Study_1_PL/P0	P0	Other	CHH	hypo	CHH_hypo.txt	3965
1	13525301	13525400	Study_1_PL/P0	P0	Other	CHH	hypo	CHH_hypo.txt	3966
1	13624601	13624700	Study_1_PL/P0	P0	Other	CHH	hypo	CHH_hypo.txt	3967
1	13682801	13682900	Study_1_PL/P0	P0	Other	CHH	hypo	CHH_hypo.txt	3968
1	13733501	13733600	Study_1_PL/P0	P0	Other	CHH	hypo	CHH_hypo.txt	3969
1	13735701	13735800	Study_1_PL/P0	P0	Other	CHH	hypo	CHH_hypo.txt	3970
1	13740701	13740800	Study_1_PL/P0	P0	Other	CHH	hypo	CHH_hypo.txt	3971
1	13750601	13750700	Study_1_PL/P0	P0	Other	CHH	hypo	CHH_hypo.txt	3972
1	13805301	13805400	Study_1_PL/P0	P0	Other	CHH	hypo	CHH_hypo.txt	3973
1	13815801	13815900	Study_1_PL/P0	P0	Other	CHH	hypo	CHH_hypo.txt	3974
1	13816501	13816600	Study_1_PL/P0	P0	Other	CHH	hypo	CHH_hypo.txt	3975
1	13838001	13838100	Study_1_PL/P0	P0	Other	CHH	hypo	CHH_hypo.txt	3976
1	13849401	13849500	Study_1_PL/P0	P0	Other	CHH	hypo	CHH_hypo.txt	3977
1	13858601	13858700	Study_1_PL/P0	P0	Other	CHH	hypo	CHH_hypo.txt	3978
1	13858701	13858800	Study_1_PL/P0	P0	Other	CHH	hypo	CHH_hypo.txt	3979
1	13865001	13865100	Study_1_PL/P0	P0	Other	CHH	hypo	CHH_hypo.txt	3980
1	13865101	13865200	Study_1_PL/P0	P0	Other	CHH	hypo	CHH_hypo.txt	3981
1	13872901	13873000	Study_1_PL/P0	P0	Other	CHH	hypo	CHH_hypo.txt	3982
1	13874301	13874400	Study_1_PL/P0	P0	Other	CHH	hypo	CHH_hypo.txt	3983
1	13876501	13876600	Study_1_PL/P0	P0	Other	CHH	hypo	CHH_hypo.txt	3984
1	13890501	13890600	Study_1_PL/P0	P0	Other	CHH	hypo	CHH_hypo.txt	3985
1	13890601	13890700	Study_1_PL/P0	P0	Other	CHH	hypo	CHH_hypo.txt	3986
1	13928501	13928600	Study_1_PL/P0	P0	Other	CHH	hypo	CHH_hypo.txt	3987
1	13992401	13992500	Study_1_PL/P0	P0	Other	CHH	hypo	CHH_hypo.txt	3988
1	13995101	13995200	Study_1_PL/P0	P0	Other	CHH	hypo	CHH_hypo.txt	3989
1	14032101	14032200	Study_1_PL/P0	P0	Other	CHH	hypo	CHH_hypo.txt	3990
1	14033201	14033300	Study_1_PL/P0	P0	Other	CHH	hypo	CHH_hypo.txt	3991
1	14033301	14033400	Study_1_PL/P0	P0	Other	CHH	hypo	CHH_hypo.txt	3992
1	14048301	14048400	Study_1_PL/P0	P0	Other	CHH	hypo	CHH_hypo.txt	3993
1	14055901	14056000	Study_1_PL/P0	P0	Other	CHH	hypo	CHH_hypo.txt	3994
1	14113701	14113800	Study_1_PL/P0	P0	Other	CHH	hypo	CHH_hypo.txt	3995
1	14286201	14286300	Study_1_PL/P0	P0	Other	CHH	hypo	CHH_hypo.txt	3996
1	14658701	14658900	Study_1_PL/P0	P0	Other	CHH	hypo	CHH_hypo.txt	3997
1	14658901	14659100	Study_1_PL/P0	P0	Other	CHH	hypo	CHH_hypo.txt	3998
1	14695901	14696000	Study_1_PL/P0	P0	Other	CHH	hypo	CHH_hypo.txt	3999
1	14711901	14712000	Study_1_PL/P0	P0	Other	CHH	hypo	CHH_hypo.txt	4000
1	14733401	14733500	Study_1_PL/P0	P0	Other	CHH	hypo	CHH_hypo.txt	4001
1	14733501	14733800	Study_1_PL/P0	P0	Other	CHH	hypo	CHH_hypo.txt	4002
1	14733801	14734000	Study_1_PL/P0	P0	Other	CHH	hypo	CHH_hypo.txt	4003
1	14734001	14734200	Study_1_PL/P0	P0	Other	CHH	hypo	CHH_hypo.txt	4004
1	14934701	14934800	Study_1_PL/P0	P0	Other	CHH	hypo	CHH_hypo.txt	4005
1	14934901	14935000	Study_1_PL/P0	P0	Other	CHH	hypo	CHH_hypo.txt	4006
1	14943701	14943800	Study_1_PL/P0	P0	Other	CHH	hypo	CHH_hypo.txt	4007
1	14946101	14946200	Study_1_PL/P0	P0	Other	CHH	hypo	CHH_hypo.txt	4008
1	14988101	14988200	Study_1_PL/P0	P0	Other	CHH	hypo	CHH_hypo.txt	4009
1	15005101	15005200	Study_1_PL/P0	P0	Other	CHH	hypo	CHH_hypo.txt	4010
1	15005601	15005700	Study_1_PL/P0	P0	Other	CHH	hypo	CHH_hypo.txt	4011
1	15114601	15114700	Study_1_PL/P0	P0	Other	CHH	hypo	CHH_hypo.txt	4012
1	15114701	15115000	Study_1_PL/P0	P0	Other	CHH	hypo	CHH_hypo.txt	4013
1	15226001	15226100	Study_1_PL/P0	P0	Other	CHH	hypo	CHH_hypo.txt	4014
1	15227201	15227300	Study_1_PL/P0	P0	Other	CHH	hypo	CHH_hypo.txt	4015
1	15228001	15228100	Study_1_PL/P0	P0	Other	CHH	hypo	CHH_hypo.txt	4016
1	15228301	15228400	Study_1_PL/P0	P0	Other	CHH	hypo	CHH_hypo.txt	4017
1	15231201	15231500	Study_1_PL/P0	P0	Other	CHH	hypo	CHH_hypo.txt	4018
1	15248801	15248900	Study_1_PL/P0	P0	Other	CHH	hypo	CHH_hypo.txt	4019
1	15252801	15253000	Study_1_PL/P0	P0	Other	CHH	hypo	CHH_hypo.txt	4020
1	15255201	15255500	Study_1_PL/P0	P0	Other	CHH	hypo	CHH_hypo.txt	4021
1	15255701	15255900	Study_1_PL/P0	P0	Other	CHH	hypo	CHH_hypo.txt	4022
1	15261501	15261700	Study_1_PL/P0	P0	Other	CHH	hypo	CHH_hypo.txt	4023
1	15262301	15262500	Study_1_PL/P0	P0	Other	CHH	hypo	CHH_hypo.txt	4024
1	15308801	15309000	Study_1_PL/P0	P0	Other	CHH	hypo	CHH_hypo.txt	4025
1	15310001	15310500	Study_1_PL/P0	P0	Other	CHH	hypo	CHH_hypo.txt	4026
1	15342701	15343100	Study_1_PL/P0	P0	Other	CHH	hypo	CHH_hypo.txt	4027
1	15350801	15350900	Study_1_PL/P0	P0	Other	CHH	hypo	CHH_hypo.txt	4028
1	15351101	15351200	Study_1_PL/P0	P0	Other	CHH	hypo	CHH_hypo.txt	4029
1	15351401	15351500	Study_1_PL/P0	P0	Other	CHH	hypo	CHH_hypo.txt	4030
1	15351501	15351600	Study_1_PL/P0	P0	Other	CHH	hypo	CHH_hypo.txt	4031
1	15351601	15351800	Study_1_PL/P0	P0	Other	CHH	hypo	CHH_hypo.txt	4032
1	15360601	15360700	Study_1_PL/P0	P0	Other	CHH	hypo	CHH_hypo.txt	4033
1	15360801	15361200	Study_1_PL/P0	P0	Other	CHH	hypo	CHH_hypo.txt	4034
1	15477601	15477800	Study_1_PL/P0	P0	Other	CHH	hypo	CHH_hypo.txt	4035
1	15537501	15537600	Study_1_PL/P0	P0	Other	CHH	hypo	CHH_hypo.txt	4036
1	15545901	15546000	Study_1_PL/P0	P0	Other	CHH	hypo	CHH_hypo.txt	4037
1	15601901	15602000	Study_1_PL/P0	P0	Other	CHH	hypo	CHH_hypo.txt	4038
1	15631201	15631300	Study_1_PL/P0	P0	Other	CHH	hypo	CHH_hypo.txt	4039
1	15727601	15727700	Study_1_PL/P0	P0	Other	CHH	hypo	CHH_hypo.txt	4040
1	15766001	15766100	Study_1_PL/P0	P0	Other	CHH	hypo	CHH_hypo.txt	4041
1	15769001	15769100	Study_1_PL/P0	P0	Other	CHH	hypo	CHH_hypo.txt	4042
1	15779801	15779900	Study_1_PL/P0	P0	Other	CHH	hypo	CHH_hypo.txt	4043
1	15783801	15783900	Study_1_PL/P0	P0	Other	CHH	hypo	CHH_hypo.txt	4044
1	15787101	15787200	Study_1_PL/P0	P0	Other	CHH	hypo	CHH_hypo.txt	4045
1	15814701	15814800	Study_1_PL/P0	P0	Other	CHH	hypo	CHH_hypo.txt	4046
1	15815901	15816000	Study_1_PL/P0	P0	Other	CHH	hypo	CHH_hypo.txt	4047
1	15827001	15827100	Study_1_PL/P0	P0	Other	CHH	hypo	CHH_hypo.txt	4048
1	15828801	15828900	Study_1_PL/P0	P0	Other	CHH	hypo	CHH_hypo.txt	4049
1	15863701	15863800	Study_1_PL/P0	P0	Other	CHH	hypo	CHH_hypo.txt	4050
1	15944001	15944100	Study_1_PL/P0	P0	Other	CHH	hypo	CHH_hypo.txt	4051
1	15967901	15968000	Study_1_PL/P0	P0	Other	CHH	hypo	CHH_hypo.txt	4052
1	16009301	16009400	Study_1_PL/P0	P0	Other	CHH	hypo	CHH_hypo.txt	4053
1	16029601	16029700	Study_1_PL/P0	P0	Other	CHH	hypo	CHH_hypo.txt	4054
1	16056201	16056300	Study_1_PL/P0	P0	Other	CHH	hypo	CHH_hypo.txt	4055
1	16056301	16056400	Study_1_PL/P0	P0	Other	CHH	hypo	CHH_hypo.txt	4056
1	16056401	16056500	Study_1_PL/P0	P0	Other	CHH	hypo	CHH_hypo.txt	4057
1	16166401	16166500	Study_1_PL/P0	P0	Other	CHH	hypo	CHH_hypo.txt	4058
1	16169001	16169100	Study_1_PL/P0	P0	Other	CHH	hypo	CHH_hypo.txt	4059
1	16182101	16182200	Study_1_PL/P0	P0	Other	CHH	hypo	CHH_hypo.txt	4060
1	16183701	16183800	Study_1_PL/P0	P0	Other	CHH	hypo	CHH_hypo.txt	4061
1	16194701	16194800	Study_1_PL/P0	P0	Other	CHH	hypo	CHH_hypo.txt	4062
1	16214501	16214600	Study_1_PL/P0	P0	Other	CHH	hypo	CHH_hypo.txt	4063
1	16215001	16215100	Study_1_PL/P0	P0	Other	CHH	hypo	CHH_hypo.txt	4064
1	16304301	16304400	Study_1_PL/P0	P0	Other	CHH	hypo	CHH_hypo.txt	4065
1	16325301	16325400	Study_1_PL/P0	P0	Other	CHH	hypo	CHH_hypo.txt	4066
1	16345201	16345300	Study_1_PL/P0	P0	Other	CHH	hypo	CHH_hypo.txt	4067
1	16404701	16404800	Study_1_PL/P0	P0	Other	CHH	hypo	CHH_hypo.txt	4068
1	16434201	16434300	Study_1_PL/P0	P0	Other	CHH	hypo	CHH_hypo.txt	4069
1	16552401	16552500	Study_1_PL/P0	P0	Other	CHH	hypo	CHH_hypo.txt	4070
1	16737701	16737800	Study_1_PL/P0	P0	Other	CHH	hypo	CHH_hypo.txt	4071
1	16975401	16975500	Study_1_PL/P0	P0	Other	CHH	hypo	CHH_hypo.txt	4072
1	17019401	17019500	Study_1_PL/P0	P0	Other	CHH	hypo	CHH_hypo.txt	4073
1	17139401	17139500	Study_1_PL/P0	P0	Other	CHH	hypo	CHH_hypo.txt	4074
1	17206101	17206200	Study_1_PL/P0	P0	Other	CHH	hypo	CHH_hypo.txt	4075
1	17489201	17489300	Study_1_PL/P0	P0	Other	CHH	hypo	CHH_hypo.txt	4076
1	17620401	17620500	Study_1_PL/P0	P0	Other	CHH	hypo	CHH_hypo.txt	4077
1	17639501	17639600	Study_1_PL/P0	P0	Other	CHH	hypo	CHH_hypo.txt	4078
1	18043601	18043700	Study_1_PL/P0	P0	Other	CHH	hypo	CHH_hypo.txt	4079
1	18458301	18458400	Study_1_PL/P0	P0	Other	CHH	hypo	CHH_hypo.txt	4080
1	18626601	18626700	Study_1_PL/P0	P0	Other	CHH	hypo	CHH_hypo.txt	4081
1	18644601	18644700	Study_1_PL/P0	P0	Other	CHH	hypo	CHH_hypo.txt	4082
1	18691401	18691500	Study_1_PL/P0	P0	Other	CHH	hypo	CHH_hypo.txt	4083
1	19171801	19171900	Study_1_PL/P0	P0	Other	CHH	hypo	CHH_hypo.txt	4084
1	19319901	19320000	Study_1_PL/P0	P0	Other	CHH	hypo	CHH_hypo.txt	4085
1	19330701	19330800	Study_1_PL/P0	P0	Other	CHH	hypo	CHH_hypo.txt	4086
1	19917801	19917900	Study_1_PL/P0	P0	Other	CHH	hypo	CHH_hypo.txt	4087
1	20272801	20272900	Study_1_PL/P0	P0	Other	CHH	hypo	CHH_hypo.txt	4088
1	20469801	20469900	Study_1_PL/P0	P0	Other	CHH	hypo	CHH_hypo.txt	4089
1	20625501	20625600	Study_1_PL/P0	P0	Other	CHH	hypo	CHH_hypo.txt	4090
1	20700201	20700300	Study_1_PL/P0	P0	Other	CHH	hypo	CHH_hypo.txt	4091
1	21250101	21250200	Study_1_PL/P0	P0	Other	CHH	hypo	CHH_hypo.txt	4092
1	21284001	21284100	Study_1_PL/P0	P0	Other	CHH	hypo	CHH_hypo.txt	4093
1	21284801	21284900	Study_1_PL/P0	P0	Other	CHH	hypo	CHH_hypo.txt	4094
1	21429401	21429500	Study_1_PL/P0	P0	Other	CHH	hypo	CHH_hypo.txt	4095
1	21617301	21617400	Study_1_PL/P0	P0	Other	CHH	hypo	CHH_hypo.txt	4096
1	21692501	21692600	Study_1_PL/P0	P0	Other	CHH	hypo	CHH_hypo.txt	4097
1	21719901	21720000	Study_1_PL/P0	P0	Other	CHH	hypo	CHH_hypo.txt	4098
1	21965301	21965400	Study_1_PL/P0	P0	Other	CHH	hypo	CHH_hypo.txt	4099
1	22062701	22062800	Study_1_PL/P0	P0	Other	CHH	hypo	CHH_hypo.txt	4100
1	22107301	22107400	Study_1_PL/P0	P0	Other	CHH	hypo	CHH_hypo.txt	4101
1	22749401	22749500	Study_1_PL/P0	P0	Other	CHH	hypo	CHH_hypo.txt	4102
1	23173501	23173600	Study_1_PL/P0	P0	Other	CHH	hypo	CHH_hypo.txt	4103
1	23173601	23173700	Study_1_PL/P0	P0	Other	CHH	hypo	CHH_hypo.txt	4104
1	23723501	23723600	Study_1_PL/P0	P0	Other	CHH	hypo	CHH_hypo.txt	4105
1	24273201	24273400	Study_1_PL/P0	P0	Other	CHH	hypo	CHH_hypo.txt	4106
1	24458001	24458100	Study_1_PL/P0	P0	Other	CHH	hypo	CHH_hypo.txt	4107
1	24458401	24458500	Study_1_PL/P0	P0	Other	CHH	hypo	CHH_hypo.txt	4108
1	25170301	25170400	Study_1_PL/P0	P0	Other	CHH	hypo	CHH_hypo.txt	4109
1	25449601	25449700	Study_1_PL/P0	P0	Other	CHH	hypo	CHH_hypo.txt	4110
1	25449701	25449800	Study_1_PL/P0	P0	Other	CHH	hypo	CHH_hypo.txt	4111
1	25505001	25505100	Study_1_PL/P0	P0	Other	CHH	hypo	CHH_hypo.txt	4112
1	26539601	26539700	Study_1_PL/P0	P0	Other	CHH	hypo	CHH_hypo.txt	4113
1	26803101	26803200	Study_1_PL/P0	P0	Other	CHH	hypo	CHH_hypo.txt	4114
1	27932701	27932800	Study_1_PL/P0	P0	Other	CHH	hypo	CHH_hypo.txt	4115
1	28311501	28311600	Study_1_PL/P0	P0	Other	CHH	hypo	CHH_hypo.txt	4116
1	28514901	28515000	Study_1_PL/P0	P0	Other	CHH	hypo	CHH_hypo.txt	4117
1	30377101	30377200	Study_1_PL/P0	P0	Other	CHH	hypo	CHH_hypo.txt	4118
2	14001	14100	Study_1_PL/P0	P0	Other	CHH	hypo	CHH_hypo.txt	4119
2	14101	14200	Study_1_PL/P0	P0	Other	CHH	hypo	CHH_hypo.txt	4120
2	18301	18400	Study_1_PL/P0	P0	Other	CHH	hypo	CHH_hypo.txt	4121
2	26501	26600	Study_1_PL/P0	P0	Other	CHH	hypo	CHH_hypo.txt	4122
2	27701	27800	Study_1_PL/P0	P0	Other	CHH	hypo	CHH_hypo.txt	4123
2	27801	27900	Study_1_PL/P0	P0	Other	CHH	hypo	CHH_hypo.txt	4124
2	27901	28000	Study_1_PL/P0	P0	Other	CHH	hypo	CHH_hypo.txt	4125
2	60601	60800	Study_1_PL/P0	P0	Other	CHH	hypo	CHH_hypo.txt	4126
2	667301	667400	Study_1_PL/P0	P0	Other	CHH	hypo	CHH_hypo.txt	4127
2	667701	667800	Study_1_PL/P0	P0	Other	CHH	hypo	CHH_hypo.txt	4128
2	688501	688600	Study_1_PL/P0	P0	Other	CHH	hypo	CHH_hypo.txt	4129
2	966101	966200	Study_1_PL/P0	P0	Other	CHH	hypo	CHH_hypo.txt	4130
2	1222801	1222900	Study_1_PL/P0	P0	Other	CHH	hypo	CHH_hypo.txt	4131
2	1232101	1232200	Study_1_PL/P0	P0	Other	CHH	hypo	CHH_hypo.txt	4132
2	1238901	1239000	Study_1_PL/P0	P0	Other	CHH	hypo	CHH_hypo.txt	4133
2	1242701	1242800	Study_1_PL/P0	P0	Other	CHH	hypo	CHH_hypo.txt	4134
2	1293901	1294000	Study_1_PL/P0	P0	Other	CHH	hypo	CHH_hypo.txt	4135
2	1304301	1304400	Study_1_PL/P0	P0	Other	CHH	hypo	CHH_hypo.txt	4136
2	1305801	1305900	Study_1_PL/P0	P0	Other	CHH	hypo	CHH_hypo.txt	4137
2	1312701	1312800	Study_1_PL/P0	P0	Other	CHH	hypo	CHH_hypo.txt	4138
2	1372601	1372700	Study_1_PL/P0	P0	Other	CHH	hypo	CHH_hypo.txt	4139
2	1580001	1580100	Study_1_PL/P0	P0	Other	CHH	hypo	CHH_hypo.txt	4140
2	1772901	1773000	Study_1_PL/P0	P0	Other	CHH	hypo	CHH_hypo.txt	4141
2	1774401	1774500	Study_1_PL/P0	P0	Other	CHH	hypo	CHH_hypo.txt	4142
2	1774501	1774600	Study_1_PL/P0	P0	Other	CHH	hypo	CHH_hypo.txt	4143
2	1848201	1848400	Study_1_PL/P0	P0	Other	CHH	hypo	CHH_hypo.txt	4144
2	1937601	1937700	Study_1_PL/P0	P0	Other	CHH	hypo	CHH_hypo.txt	4145
2	1948701	1948800	Study_1_PL/P0	P0	Other	CHH	hypo	CHH_hypo.txt	4146
2	1953101	1953200	Study_1_PL/P0	P0	Other	CHH	hypo	CHH_hypo.txt	4147
2	1989001	1989100	Study_1_PL/P0	P0	Other	CHH	hypo	CHH_hypo.txt	4148
2	2070401	2070500	Study_1_PL/P0	P0	Other	CHH	hypo	CHH_hypo.txt	4149
2	2158301	2158400	Study_1_PL/P0	P0	Other	CHH	hypo	CHH_hypo.txt	4150
2	2293601	2293700	Study_1_PL/P0	P0	Other	CHH	hypo	CHH_hypo.txt	4151
2	2301501	2301600	Study_1_PL/P0	P0	Other	CHH	hypo	CHH_hypo.txt	4152
2	2301701	2301800	Study_1_PL/P0	P0	Other	CHH	hypo	CHH_hypo.txt	4153
2	2356101	2356200	Study_1_PL/P0	P0	Other	CHH	hypo	CHH_hypo.txt	4154
2	2370501	2370600	Study_1_PL/P0	P0	Other	CHH	hypo	CHH_hypo.txt	4155
2	2393101	2393200	Study_1_PL/P0	P0	Other	CHH	hypo	CHH_hypo.txt	4156
2	2393801	2393900	Study_1_PL/P0	P0	Other	CHH	hypo	CHH_hypo.txt	4157
2	2393901	2394000	Study_1_PL/P0	P0	Other	CHH	hypo	CHH_hypo.txt	4158
2	2486201	2486300	Study_1_PL/P0	P0	Other	CHH	hypo	CHH_hypo.txt	4159
2	2516301	2516400	Study_1_PL/P0	P0	Other	CHH	hypo	CHH_hypo.txt	4160
2	2546401	2546500	Study_1_PL/P0	P0	Other	CHH	hypo	CHH_hypo.txt	4161
2	2580001	2580100	Study_1_PL/P0	P0	Other	CHH	hypo	CHH_hypo.txt	4162
2	2581101	2581200	Study_1_PL/P0	P0	Other	CHH	hypo	CHH_hypo.txt	4163
2	2581801	2581900	Study_1_PL/P0	P0	Other	CHH	hypo	CHH_hypo.txt	4164
2	2597101	2597200	Study_1_PL/P0	P0	Other	CHH	hypo	CHH_hypo.txt	4165
2	2597401	2597500	Study_1_PL/P0	P0	Other	CHH	hypo	CHH_hypo.txt	4166
2	2601501	2601600	Study_1_PL/P0	P0	Other	CHH	hypo	CHH_hypo.txt	4167
2	2609701	2609800	Study_1_PL/P0	P0	Other	CHH	hypo	CHH_hypo.txt	4168
2	2706201	2706300	Study_1_PL/P0	P0	Other	CHH	hypo	CHH_hypo.txt	4169
2	2711701	2711800	Study_1_PL/P0	P0	Other	CHH	hypo	CHH_hypo.txt	4170
2	2725501	2725600	Study_1_PL/P0	P0	Other	CHH	hypo	CHH_hypo.txt	4171
2	2750401	2750500	Study_1_PL/P0	P0	Other	CHH	hypo	CHH_hypo.txt	4172
2	2753801	2753900	Study_1_PL/P0	P0	Other	CHH	hypo	CHH_hypo.txt	4173
2	2754701	2754800	Study_1_PL/P0	P0	Other	CHH	hypo	CHH_hypo.txt	4174
2	2775501	2775600	Study_1_PL/P0	P0	Other	CHH	hypo	CHH_hypo.txt	4175
2	2787801	2787900	Study_1_PL/P0	P0	Other	CHH	hypo	CHH_hypo.txt	4176
2	2798101	2798200	Study_1_PL/P0	P0	Other	CHH	hypo	CHH_hypo.txt	4177
2	2815801	2815900	Study_1_PL/P0	P0	Other	CHH	hypo	CHH_hypo.txt	4178
2	2822801	2822900	Study_1_PL/P0	P0	Other	CHH	hypo	CHH_hypo.txt	4179
2	2824601	2824700	Study_1_PL/P0	P0	Other	CHH	hypo	CHH_hypo.txt	4180
2	2855401	2855500	Study_1_PL/P0	P0	Other	CHH	hypo	CHH_hypo.txt	4181
2	2892301	2892400	Study_1_PL/P0	P0	Other	CHH	hypo	CHH_hypo.txt	4182
2	2914401	2914500	Study_1_PL/P0	P0	Other	CHH	hypo	CHH_hypo.txt	4183
2	2941401	2941500	Study_1_PL/P0	P0	Other	CHH	hypo	CHH_hypo.txt	4184
2	2952901	2953000	Study_1_PL/P0	P0	Other	CHH	hypo	CHH_hypo.txt	4185
2	2964301	2964400	Study_1_PL/P0	P0	Other	CHH	hypo	CHH_hypo.txt	4186
2	3001201	3001300	Study_1_PL/P0	P0	Other	CHH	hypo	CHH_hypo.txt	4187
2	3029201	3029300	Study_1_PL/P0	P0	Other	CHH	hypo	CHH_hypo.txt	4188
2	3033501	3033600	Study_1_PL/P0	P0	Other	CHH	hypo	CHH_hypo.txt	4189
2	3034701	3034800	Study_1_PL/P0	P0	Other	CHH	hypo	CHH_hypo.txt	4190
2	3127001	3127100	Study_1_PL/P0	P0	Other	CHH	hypo	CHH_hypo.txt	4191
2	3141301	3141400	Study_1_PL/P0	P0	Other	CHH	hypo	CHH_hypo.txt	4192
2	3142801	3142900	Study_1_PL/P0	P0	Other	CHH	hypo	CHH_hypo.txt	4193
2	3147101	3147200	Study_1_PL/P0	P0	Other	CHH	hypo	CHH_hypo.txt	4194
2	3200501	3200600	Study_1_PL/P0	P0	Other	CHH	hypo	CHH_hypo.txt	4195
2	3207401	3207500	Study_1_PL/P0	P0	Other	CHH	hypo	CHH_hypo.txt	4196
2	3209501	3209600	Study_1_PL/P0	P0	Other	CHH	hypo	CHH_hypo.txt	4197
2	3217601	3217700	Study_1_PL/P0	P0	Other	CHH	hypo	CHH_hypo.txt	4198
2	3223101	3223200	Study_1_PL/P0	P0	Other	CHH	hypo	CHH_hypo.txt	4199
2	3247701	3247900	Study_1_PL/P0	P0	Other	CHH	hypo	CHH_hypo.txt	4200
2	3257301	3257400	Study_1_PL/P0	P0	Other	CHH	hypo	CHH_hypo.txt	4201
2	3257401	3257500	Study_1_PL/P0	P0	Other	CHH	hypo	CHH_hypo.txt	4202
2	3262201	3262300	Study_1_PL/P0	P0	Other	CHH	hypo	CHH_hypo.txt	4203
2	3302401	3302500	Study_1_PL/P0	P0	Other	CHH	hypo	CHH_hypo.txt	4204
2	3302501	3302600	Study_1_PL/P0	P0	Other	CHH	hypo	CHH_hypo.txt	4205
2	3304301	3304400	Study_1_PL/P0	P0	Other	CHH	hypo	CHH_hypo.txt	4206
2	3311201	3311300	Study_1_PL/P0	P0	Other	CHH	hypo	CHH_hypo.txt	4207
2	3325701	3325800	Study_1_PL/P0	P0	Other	CHH	hypo	CHH_hypo.txt	4208
2	3348101	3348200	Study_1_PL/P0	P0	Other	CHH	hypo	CHH_hypo.txt	4209
2	3350101	3350200	Study_1_PL/P0	P0	Other	CHH	hypo	CHH_hypo.txt	4210
2	3352701	3353000	Study_1_PL/P0	P0	Other	CHH	hypo	CHH_hypo.txt	4211
2	3385901	3386000	Study_1_PL/P0	P0	Other	CHH	hypo	CHH_hypo.txt	4212
2	3412101	3412200	Study_1_PL/P0	P0	Other	CHH	hypo	CHH_hypo.txt	4213
2	3437201	3437400	Study_1_PL/P0	P0	Other	CHH	hypo	CHH_hypo.txt	4214
2	3446301	3446400	Study_1_PL/P0	P0	Other	CHH	hypo	CHH_hypo.txt	4215
2	3453201	3453300	Study_1_PL/P0	P0	Other	CHH	hypo	CHH_hypo.txt	4216
2	3458701	3458800	Study_1_PL/P0	P0	Other	CHH	hypo	CHH_hypo.txt	4217
2	3520601	3520700	Study_1_PL/P0	P0	Other	CHH	hypo	CHH_hypo.txt	4218
2	3554901	3555000	Study_1_PL/P0	P0	Other	CHH	hypo	CHH_hypo.txt	4219
2	3559601	3559700	Study_1_PL/P0	P0	Other	CHH	hypo	CHH_hypo.txt	4220
2	3559701	3559800	Study_1_PL/P0	P0	Other	CHH	hypo	CHH_hypo.txt	4221
2	3576201	3576300	Study_1_PL/P0	P0	Other	CHH	hypo	CHH_hypo.txt	4222
2	3603501	3603600	Study_1_PL/P0	P0	Other	CHH	hypo	CHH_hypo.txt	4223
2	3606601	3606700	Study_1_PL/P0	P0	Other	CHH	hypo	CHH_hypo.txt	4224
2	3608101	3608200	Study_1_PL/P0	P0	Other	CHH	hypo	CHH_hypo.txt	4225
2	3610401	3610500	Study_1_PL/P0	P0	Other	CHH	hypo	CHH_hypo.txt	4226
2	3614101	3614200	Study_1_PL/P0	P0	Other	CHH	hypo	CHH_hypo.txt	4227
2	3614901	3615000	Study_1_PL/P0	P0	Other	CHH	hypo	CHH_hypo.txt	4228
2	3618001	3618100	Study_1_PL/P0	P0	Other	CHH	hypo	CHH_hypo.txt	4229
2	3691101	3691200	Study_1_PL/P0	P0	Other	CHH	hypo	CHH_hypo.txt	4230
2	3745001	3745100	Study_1_PL/P0	P0	Other	CHH	hypo	CHH_hypo.txt	4231
2	3811001	3811100	Study_1_PL/P0	P0	Other	CHH	hypo	CHH_hypo.txt	4232
2	3813801	3813900	Study_1_PL/P0	P0	Other	CHH	hypo	CHH_hypo.txt	4233
2	3916301	3916400	Study_1_PL/P0	P0	Other	CHH	hypo	CHH_hypo.txt	4234
2	3936201	3936300	Study_1_PL/P0	P0	Other	CHH	hypo	CHH_hypo.txt	4235
2	3966501	3966600	Study_1_PL/P0	P0	Other	CHH	hypo	CHH_hypo.txt	4236
2	3994801	3994900	Study_1_PL/P0	P0	Other	CHH	hypo	CHH_hypo.txt	4237
2	4043401	4043500	Study_1_PL/P0	P0	Other	CHH	hypo	CHH_hypo.txt	4238
2	4046901	4047000	Study_1_PL/P0	P0	Other	CHH	hypo	CHH_hypo.txt	4239
2	4050301	4050400	Study_1_PL/P0	P0	Other	CHH	hypo	CHH_hypo.txt	4240
2	4067401	4067500	Study_1_PL/P0	P0	Other	CHH	hypo	CHH_hypo.txt	4241
2	4070401	4070500	Study_1_PL/P0	P0	Other	CHH	hypo	CHH_hypo.txt	4242
2	4073601	4073700	Study_1_PL/P0	P0	Other	CHH	hypo	CHH_hypo.txt	4243
2	4088201	4088300	Study_1_PL/P0	P0	Other	CHH	hypo	CHH_hypo.txt	4244
2	4088301	4088400	Study_1_PL/P0	P0	Other	CHH	hypo	CHH_hypo.txt	4245
2	4096101	4096200	Study_1_PL/P0	P0	Other	CHH	hypo	CHH_hypo.txt	4246
2	4098401	4098500	Study_1_PL/P0	P0	Other	CHH	hypo	CHH_hypo.txt	4247
2	4120401	4120500	Study_1_PL/P0	P0	Other	CHH	hypo	CHH_hypo.txt	4248
2	4120501	4120600	Study_1_PL/P0	P0	Other	CHH	hypo	CHH_hypo.txt	4249
2	4145801	4145900	Study_1_PL/P0	P0	Other	CHH	hypo	CHH_hypo.txt	4250
2	4240001	4240100	Study_1_PL/P0	P0	Other	CHH	hypo	CHH_hypo.txt	4251
2	4265201	4265300	Study_1_PL/P0	P0	Other	CHH	hypo	CHH_hypo.txt	4252
2	4285201	4285300	Study_1_PL/P0	P0	Other	CHH	hypo	CHH_hypo.txt	4253
2	4296601	4296700	Study_1_PL/P0	P0	Other	CHH	hypo	CHH_hypo.txt	4254
2	4319701	4319800	Study_1_PL/P0	P0	Other	CHH	hypo	CHH_hypo.txt	4255
2	4330501	4330600	Study_1_PL/P0	P0	Other	CHH	hypo	CHH_hypo.txt	4256
2	4426701	4426800	Study_1_PL/P0	P0	Other	CHH	hypo	CHH_hypo.txt	4257
2	4460101	4460200	Study_1_PL/P0	P0	Other	CHH	hypo	CHH_hypo.txt	4258
2	4545301	4545400	Study_1_PL/P0	P0	Other	CHH	hypo	CHH_hypo.txt	4259
2	4564301	4564500	Study_1_PL/P0	P0	Other	CHH	hypo	CHH_hypo.txt	4260
2	4586901	4587000	Study_1_PL/P0	P0	Other	CHH	hypo	CHH_hypo.txt	4261
2	4589801	4589900	Study_1_PL/P0	P0	Other	CHH	hypo	CHH_hypo.txt	4262
2	4595101	4595200	Study_1_PL/P0	P0	Other	CHH	hypo	CHH_hypo.txt	4263
2	4640901	4641000	Study_1_PL/P0	P0	Other	CHH	hypo	CHH_hypo.txt	4264
2	4669901	4670000	Study_1_PL/P0	P0	Other	CHH	hypo	CHH_hypo.txt	4265
2	4709801	4709900	Study_1_PL/P0	P0	Other	CHH	hypo	CHH_hypo.txt	4266
2	4724201	4724400	Study_1_PL/P0	P0	Other	CHH	hypo	CHH_hypo.txt	4267
2	4756101	4756200	Study_1_PL/P0	P0	Other	CHH	hypo	CHH_hypo.txt	4268
2	4825801	4825900	Study_1_PL/P0	P0	Other	CHH	hypo	CHH_hypo.txt	4269
2	4830301	4830400	Study_1_PL/P0	P0	Other	CHH	hypo	CHH_hypo.txt	4270
2	4853901	4854000	Study_1_PL/P0	P0	Other	CHH	hypo	CHH_hypo.txt	4271
2	4854001	4854100	Study_1_PL/P0	P0	Other	CHH	hypo	CHH_hypo.txt	4272
2	4860901	4861000	Study_1_PL/P0	P0	Other	CHH	hypo	CHH_hypo.txt	4273
2	4864201	4864300	Study_1_PL/P0	P0	Other	CHH	hypo	CHH_hypo.txt	4274
2	4897301	4897400	Study_1_PL/P0	P0	Other	CHH	hypo	CHH_hypo.txt	4275
2	4920001	4920100	Study_1_PL/P0	P0	Other	CHH	hypo	CHH_hypo.txt	4276
2	4923901	4924000	Study_1_PL/P0	P0	Other	CHH	hypo	CHH_hypo.txt	4277
2	4949001	4949100	Study_1_PL/P0	P0	Other	CHH	hypo	CHH_hypo.txt	4278
2	4950201	4950300	Study_1_PL/P0	P0	Other	CHH	hypo	CHH_hypo.txt	4279
2	4967601	4967700	Study_1_PL/P0	P0	Other	CHH	hypo	CHH_hypo.txt	4280
2	5027301	5027400	Study_1_PL/P0	P0	Other	CHH	hypo	CHH_hypo.txt	4281
2	5084701	5084800	Study_1_PL/P0	P0	Other	CHH	hypo	CHH_hypo.txt	4282
2	5171801	5171900	Study_1_PL/P0	P0	Other	CHH	hypo	CHH_hypo.txt	4283
2	5184201	5184300	Study_1_PL/P0	P0	Other	CHH	hypo	CHH_hypo.txt	4284
2	5196501	5196600	Study_1_PL/P0	P0	Other	CHH	hypo	CHH_hypo.txt	4285
2	5216101	5216200	Study_1_PL/P0	P0	Other	CHH	hypo	CHH_hypo.txt	4286
2	5216301	5216400	Study_1_PL/P0	P0	Other	CHH	hypo	CHH_hypo.txt	4287
2	5217101	5217200	Study_1_PL/P0	P0	Other	CHH	hypo	CHH_hypo.txt	4288
2	5218301	5218400	Study_1_PL/P0	P0	Other	CHH	hypo	CHH_hypo.txt	4289
2	5291101	5291200	Study_1_PL/P0	P0	Other	CHH	hypo	CHH_hypo.txt	4290
2	5323301	5323400	Study_1_PL/P0	P0	Other	CHH	hypo	CHH_hypo.txt	4291
2	5352101	5352200	Study_1_PL/P0	P0	Other	CHH	hypo	CHH_hypo.txt	4292
2	5397901	5398000	Study_1_PL/P0	P0	Other	CHH	hypo	CHH_hypo.txt	4293
2	5424201	5424300	Study_1_PL/P0	P0	Other	CHH	hypo	CHH_hypo.txt	4294
2	5429101	5429200	Study_1_PL/P0	P0	Other	CHH	hypo	CHH_hypo.txt	4295
2	5431301	5431400	Study_1_PL/P0	P0	Other	CHH	hypo	CHH_hypo.txt	4296
2	5451901	5452000	Study_1_PL/P0	P0	Other	CHH	hypo	CHH_hypo.txt	4297
2	5456401	5456500	Study_1_PL/P0	P0	Other	CHH	hypo	CHH_hypo.txt	4298
2	5473901	5474000	Study_1_PL/P0	P0	Other	CHH	hypo	CHH_hypo.txt	4299
2	5482901	5483000	Study_1_PL/P0	P0	Other	CHH	hypo	CHH_hypo.txt	4300
2	5488701	5488800	Study_1_PL/P0	P0	Other	CHH	hypo	CHH_hypo.txt	4301
2	5667301	5667400	Study_1_PL/P0	P0	Other	CHH	hypo	CHH_hypo.txt	4302
2	5680901	5681000	Study_1_PL/P0	P0	Other	CHH	hypo	CHH_hypo.txt	4303
2	5794601	5794700	Study_1_PL/P0	P0	Other	CHH	hypo	CHH_hypo.txt	4304
2	5828101	5828200	Study_1_PL/P0	P0	Other	CHH	hypo	CHH_hypo.txt	4305
2	6006301	6006400	Study_1_PL/P0	P0	Other	CHH	hypo	CHH_hypo.txt	4306
2	6017501	6017600	Study_1_PL/P0	P0	Other	CHH	hypo	CHH_hypo.txt	4307
2	6094201	6094300	Study_1_PL/P0	P0	Other	CHH	hypo	CHH_hypo.txt	4308
2	6094401	6094500	Study_1_PL/P0	P0	Other	CHH	hypo	CHH_hypo.txt	4309
2	6145801	6145900	Study_1_PL/P0	P0	Other	CHH	hypo	CHH_hypo.txt	4310
2	6195901	6196000	Study_1_PL/P0	P0	Other	CHH	hypo	CHH_hypo.txt	4311
2	6324801	6324900	Study_1_PL/P0	P0	Other	CHH	hypo	CHH_hypo.txt	4312
2	6442201	6442300	Study_1_PL/P0	P0	Other	CHH	hypo	CHH_hypo.txt	4313
2	6575201	6575300	Study_1_PL/P0	P0	Other	CHH	hypo	CHH_hypo.txt	4314
2	6581201	6581300	Study_1_PL/P0	P0	Other	CHH	hypo	CHH_hypo.txt	4315
2	6582201	6582300	Study_1_PL/P0	P0	Other	CHH	hypo	CHH_hypo.txt	4316
2	6597001	6597100	Study_1_PL/P0	P0	Other	CHH	hypo	CHH_hypo.txt	4317
2	6752501	6752600	Study_1_PL/P0	P0	Other	CHH	hypo	CHH_hypo.txt	4318
2	6860601	6860700	Study_1_PL/P0	P0	Other	CHH	hypo	CHH_hypo.txt	4319
2	7246501	7246600	Study_1_PL/P0	P0	Other	CHH	hypo	CHH_hypo.txt	4320
2	7632901	7633000	Study_1_PL/P0	P0	Other	CHH	hypo	CHH_hypo.txt	4321
2	7708401	7708500	Study_1_PL/P0	P0	Other	CHH	hypo	CHH_hypo.txt	4322
2	8040201	8040300	Study_1_PL/P0	P0	Other	CHH	hypo	CHH_hypo.txt	4323
2	8045601	8045700	Study_1_PL/P0	P0	Other	CHH	hypo	CHH_hypo.txt	4324
2	8579201	8579300	Study_1_PL/P0	P0	Other	CHH	hypo	CHH_hypo.txt	4325
2	9907401	9907500	Study_1_PL/P0	P0	Other	CHH	hypo	CHH_hypo.txt	4326
2	10039201	10039300	Study_1_PL/P0	P0	Other	CHH	hypo	CHH_hypo.txt	4327
2	10190501	10190600	Study_1_PL/P0	P0	Other	CHH	hypo	CHH_hypo.txt	4328
2	10579901	10580000	Study_1_PL/P0	P0	Other	CHH	hypo	CHH_hypo.txt	4329
2	14257401	14257500	Study_1_PL/P0	P0	Other	CHH	hypo	CHH_hypo.txt	4330
2	15411601	15411700	Study_1_PL/P0	P0	Other	CHH	hypo	CHH_hypo.txt	4331
2	15681901	15682000	Study_1_PL/P0	P0	Other	CHH	hypo	CHH_hypo.txt	4332
2	16499901	16500000	Study_1_PL/P0	P0	Other	CHH	hypo	CHH_hypo.txt	4333
2	17006001	17006100	Study_1_PL/P0	P0	Other	CHH	hypo	CHH_hypo.txt	4334
2	17006101	17006200	Study_1_PL/P0	P0	Other	CHH	hypo	CHH_hypo.txt	4335
2	17362701	17362800	Study_1_PL/P0	P0	Other	CHH	hypo	CHH_hypo.txt	4336
3	156401	156500	Study_1_PL/P0	P0	Other	CHH	hypo	CHH_hypo.txt	4337
3	874601	874700	Study_1_PL/P0	P0	Other	CHH	hypo	CHH_hypo.txt	4338
3	1560501	1560600	Study_1_PL/P0	P0	Other	CHH	hypo	CHH_hypo.txt	4339
3	4282101	4282200	Study_1_PL/P0	P0	Other	CHH	hypo	CHH_hypo.txt	4340
3	4282201	4282300	Study_1_PL/P0	P0	Other	CHH	hypo	CHH_hypo.txt	4341
3	5156001	5156100	Study_1_PL/P0	P0	Other	CHH	hypo	CHH_hypo.txt	4342
3	5286701	5286800	Study_1_PL/P0	P0	Other	CHH	hypo	CHH_hypo.txt	4343
3	6772401	6772500	Study_1_PL/P0	P0	Other	CHH	hypo	CHH_hypo.txt	4344
3	7749901	7750000	Study_1_PL/P0	P0	Other	CHH	hypo	CHH_hypo.txt	4345
3	7820201	7820300	Study_1_PL/P0	P0	Other	CHH	hypo	CHH_hypo.txt	4346
3	8171801	8171900	Study_1_PL/P0	P0	Other	CHH	hypo	CHH_hypo.txt	4347
3	8273401	8273500	Study_1_PL/P0	P0	Other	CHH	hypo	CHH_hypo.txt	4348
3	8815801	8815900	Study_1_PL/P0	P0	Other	CHH	hypo	CHH_hypo.txt	4349
3	8899501	8899600	Study_1_PL/P0	P0	Other	CHH	hypo	CHH_hypo.txt	4350
3	9120501	9120600	Study_1_PL/P0	P0	Other	CHH	hypo	CHH_hypo.txt	4351
3	9123801	9123900	Study_1_PL/P0	P0	Other	CHH	hypo	CHH_hypo.txt	4352
3	9739501	9739600	Study_1_PL/P0	P0	Other	CHH	hypo	CHH_hypo.txt	4353
3	10187301	10187400	Study_1_PL/P0	P0	Other	CHH	hypo	CHH_hypo.txt	4354
3	10636801	10636900	Study_1_PL/P0	P0	Other	CHH	hypo	CHH_hypo.txt	4355
3	10713901	10714000	Study_1_PL/P0	P0	Other	CHH	hypo	CHH_hypo.txt	4356
3	11023801	11023900	Study_1_PL/P0	P0	Other	CHH	hypo	CHH_hypo.txt	4357
3	11036101	11036200	Study_1_PL/P0	P0	Other	CHH	hypo	CHH_hypo.txt	4358
3	11036301	11036400	Study_1_PL/P0	P0	Other	CHH	hypo	CHH_hypo.txt	4359
3	11097201	11097300	Study_1_PL/P0	P0	Other	CHH	hypo	CHH_hypo.txt	4360
3	11097301	11097400	Study_1_PL/P0	P0	Other	CHH	hypo	CHH_hypo.txt	4361
3	11197501	11197600	Study_1_PL/P0	P0	Other	CHH	hypo	CHH_hypo.txt	4362
3	11272701	11272800	Study_1_PL/P0	P0	Other	CHH	hypo	CHH_hypo.txt	4363
3	11318201	11318300	Study_1_PL/P0	P0	Other	CHH	hypo	CHH_hypo.txt	4364
3	11322101	11322200	Study_1_PL/P0	P0	Other	CHH	hypo	CHH_hypo.txt	4365
3	11322901	11323000	Study_1_PL/P0	P0	Other	CHH	hypo	CHH_hypo.txt	4366
3	11368501	11368600	Study_1_PL/P0	P0	Other	CHH	hypo	CHH_hypo.txt	4367
3	11432501	11432600	Study_1_PL/P0	P0	Other	CHH	hypo	CHH_hypo.txt	4368
3	11522001	11522100	Study_1_PL/P0	P0	Other	CHH	hypo	CHH_hypo.txt	4369
3	11538701	11538800	Study_1_PL/P0	P0	Other	CHH	hypo	CHH_hypo.txt	4370
3	11549801	11549900	Study_1_PL/P0	P0	Other	CHH	hypo	CHH_hypo.txt	4371
3	11677801	11677900	Study_1_PL/P0	P0	Other	CHH	hypo	CHH_hypo.txt	4372
3	11690301	11690400	Study_1_PL/P0	P0	Other	CHH	hypo	CHH_hypo.txt	4373
3	11784201	11784300	Study_1_PL/P0	P0	Other	CHH	hypo	CHH_hypo.txt	4374
3	11785401	11785500	Study_1_PL/P0	P0	Other	CHH	hypo	CHH_hypo.txt	4375
3	11821501	11821600	Study_1_PL/P0	P0	Other	CHH	hypo	CHH_hypo.txt	4376
3	11828701	11828800	Study_1_PL/P0	P0	Other	CHH	hypo	CHH_hypo.txt	4377
3	11862201	11862300	Study_1_PL/P0	P0	Other	CHH	hypo	CHH_hypo.txt	4378
3	11896801	11896900	Study_1_PL/P0	P0	Other	CHH	hypo	CHH_hypo.txt	4379
3	11929001	11929100	Study_1_PL/P0	P0	Other	CHH	hypo	CHH_hypo.txt	4380
3	11929101	11929200	Study_1_PL/P0	P0	Other	CHH	hypo	CHH_hypo.txt	4381
3	11954101	11954200	Study_1_PL/P0	P0	Other	CHH	hypo	CHH_hypo.txt	4382
3	12081201	12081300	Study_1_PL/P0	P0	Other	CHH	hypo	CHH_hypo.txt	4383
3	12081301	12081400	Study_1_PL/P0	P0	Other	CHH	hypo	CHH_hypo.txt	4384
3	12154701	12154800	Study_1_PL/P0	P0	Other	CHH	hypo	CHH_hypo.txt	4385
3	12171501	12171600	Study_1_PL/P0	P0	Other	CHH	hypo	CHH_hypo.txt	4386
3	12230301	12230400	Study_1_PL/P0	P0	Other	CHH	hypo	CHH_hypo.txt	4387
3	12304701	12304800	Study_1_PL/P0	P0	Other	CHH	hypo	CHH_hypo.txt	4388
3	12316501	12316600	Study_1_PL/P0	P0	Other	CHH	hypo	CHH_hypo.txt	4389
3	12533301	12533400	Study_1_PL/P0	P0	Other	CHH	hypo	CHH_hypo.txt	4390
3	12604301	12604400	Study_1_PL/P0	P0	Other	CHH	hypo	CHH_hypo.txt	4391
3	12605101	12605200	Study_1_PL/P0	P0	Other	CHH	hypo	CHH_hypo.txt	4392
3	12612801	12612900	Study_1_PL/P0	P0	Other	CHH	hypo	CHH_hypo.txt	4393
3	12629501	12629600	Study_1_PL/P0	P0	Other	CHH	hypo	CHH_hypo.txt	4394
3	12644601	12644700	Study_1_PL/P0	P0	Other	CHH	hypo	CHH_hypo.txt	4395
3	12648401	12648500	Study_1_PL/P0	P0	Other	CHH	hypo	CHH_hypo.txt	4396
3	12677301	12677400	Study_1_PL/P0	P0	Other	CHH	hypo	CHH_hypo.txt	4397
3	12680301	12680400	Study_1_PL/P0	P0	Other	CHH	hypo	CHH_hypo.txt	4398
3	12702101	12702200	Study_1_PL/P0	P0	Other	CHH	hypo	CHH_hypo.txt	4399
3	12767201	12767300	Study_1_PL/P0	P0	Other	CHH	hypo	CHH_hypo.txt	4400
3	12780301	12780400	Study_1_PL/P0	P0	Other	CHH	hypo	CHH_hypo.txt	4401
3	12798701	12798800	Study_1_PL/P0	P0	Other	CHH	hypo	CHH_hypo.txt	4402
3	12805201	12805300	Study_1_PL/P0	P0	Other	CHH	hypo	CHH_hypo.txt	4403
3	12811301	12811400	Study_1_PL/P0	P0	Other	CHH	hypo	CHH_hypo.txt	4404
3	12815601	12815700	Study_1_PL/P0	P0	Other	CHH	hypo	CHH_hypo.txt	4405
3	12815701	12815800	Study_1_PL/P0	P0	Other	CHH	hypo	CHH_hypo.txt	4406
3	12897101	12897200	Study_1_PL/P0	P0	Other	CHH	hypo	CHH_hypo.txt	4407
3	12910101	12910200	Study_1_PL/P0	P0	Other	CHH	hypo	CHH_hypo.txt	4408
3	12954401	12954500	Study_1_PL/P0	P0	Other	CHH	hypo	CHH_hypo.txt	4409
3	12966801	12966900	Study_1_PL/P0	P0	Other	CHH	hypo	CHH_hypo.txt	4410
3	12973501	12973600	Study_1_PL/P0	P0	Other	CHH	hypo	CHH_hypo.txt	4411
3	12997801	12997900	Study_1_PL/P0	P0	Other	CHH	hypo	CHH_hypo.txt	4412
3	13042301	13042400	Study_1_PL/P0	P0	Other	CHH	hypo	CHH_hypo.txt	4413
3	13078101	13078200	Study_1_PL/P0	P0	Other	CHH	hypo	CHH_hypo.txt	4414
3	13146401	13146500	Study_1_PL/P0	P0	Other	CHH	hypo	CHH_hypo.txt	4415
3	13166001	13166100	Study_1_PL/P0	P0	Other	CHH	hypo	CHH_hypo.txt	4416
3	13214501	13214600	Study_1_PL/P0	P0	Other	CHH	hypo	CHH_hypo.txt	4417
3	13289001	13289100	Study_1_PL/P0	P0	Other	CHH	hypo	CHH_hypo.txt	4418
3	13300601	13300700	Study_1_PL/P0	P0	Other	CHH	hypo	CHH_hypo.txt	4419
3	13308301	13308400	Study_1_PL/P0	P0	Other	CHH	hypo	CHH_hypo.txt	4420
3	13380001	13380100	Study_1_PL/P0	P0	Other	CHH	hypo	CHH_hypo.txt	4421
3	13399501	13399600	Study_1_PL/P0	P0	Other	CHH	hypo	CHH_hypo.txt	4422
3	13415101	13415200	Study_1_PL/P0	P0	Other	CHH	hypo	CHH_hypo.txt	4423
3	13457001	13457100	Study_1_PL/P0	P0	Other	CHH	hypo	CHH_hypo.txt	4424
3	13461901	13462000	Study_1_PL/P0	P0	Other	CHH	hypo	CHH_hypo.txt	4425
3	13522301	13522400	Study_1_PL/P0	P0	Other	CHH	hypo	CHH_hypo.txt	4426
3	13592001	13592100	Study_1_PL/P0	P0	Other	CHH	hypo	CHH_hypo.txt	4427
3	13687901	13688000	Study_1_PL/P0	P0	Other	CHH	hypo	CHH_hypo.txt	4428
3	13688001	13688900	Study_1_PL/P0	P0	Other	CHH	hypo	CHH_hypo.txt	4429
3	13701101	13701400	Study_1_PL/P0	P0	Other	CHH	hypo	CHH_hypo.txt	4430
3	13701401	13701800	Study_1_PL/P0	P0	Other	CHH	hypo	CHH_hypo.txt	4431
3	13704001	13704400	Study_1_PL/P0	P0	Other	CHH	hypo	CHH_hypo.txt	4432
3	13748301	13748400	Study_1_PL/P0	P0	Other	CHH	hypo	CHH_hypo.txt	4433
3	13748701	13749100	Study_1_PL/P0	P0	Other	CHH	hypo	CHH_hypo.txt	4434
3	13756301	13756400	Study_1_PL/P0	P0	Other	CHH	hypo	CHH_hypo.txt	4435
3	13767101	13767300	Study_1_PL/P0	P0	Other	CHH	hypo	CHH_hypo.txt	4436
3	13884001	13884100	Study_1_PL/P0	P0	Other	CHH	hypo	CHH_hypo.txt	4437
3	13898301	13898400	Study_1_PL/P0	P0	Other	CHH	hypo	CHH_hypo.txt	4438
3	13899001	13899100	Study_1_PL/P0	P0	Other	CHH	hypo	CHH_hypo.txt	4439
3	13900301	13900400	Study_1_PL/P0	P0	Other	CHH	hypo	CHH_hypo.txt	4440
3	13923201	13923300	Study_1_PL/P0	P0	Other	CHH	hypo	CHH_hypo.txt	4441
3	13985001	13985100	Study_1_PL/P0	P0	Other	CHH	hypo	CHH_hypo.txt	4442
3	13990401	13990500	Study_1_PL/P0	P0	Other	CHH	hypo	CHH_hypo.txt	4443
3	13991001	13991100	Study_1_PL/P0	P0	Other	CHH	hypo	CHH_hypo.txt	4444
3	14034401	14034500	Study_1_PL/P0	P0	Other	CHH	hypo	CHH_hypo.txt	4445
3	14043601	14043700	Study_1_PL/P0	P0	Other	CHH	hypo	CHH_hypo.txt	4446
3	14044401	14044500	Study_1_PL/P0	P0	Other	CHH	hypo	CHH_hypo.txt	4447
3	14059601	14059700	Study_1_PL/P0	P0	Other	CHH	hypo	CHH_hypo.txt	4448
3	14063401	14063500	Study_1_PL/P0	P0	Other	CHH	hypo	CHH_hypo.txt	4449
3	14083101	14083200	Study_1_PL/P0	P0	Other	CHH	hypo	CHH_hypo.txt	4450
3	14100801	14100900	Study_1_PL/P0	P0	Other	CHH	hypo	CHH_hypo.txt	4451
3	14101101	14101200	Study_1_PL/P0	P0	Other	CHH	hypo	CHH_hypo.txt	4452
3	14101201	14101400	Study_1_PL/P0	P0	Other	CHH	hypo	CHH_hypo.txt	4453
3	14114901	14115000	Study_1_PL/P0	P0	Other	CHH	hypo	CHH_hypo.txt	4454
3	14116501	14116600	Study_1_PL/P0	P0	Other	CHH	hypo	CHH_hypo.txt	4455
3	14139201	14139400	Study_1_PL/P0	P0	Other	CHH	hypo	CHH_hypo.txt	4456
3	14178601	14178700	Study_1_PL/P0	P0	Other	CHH	hypo	CHH_hypo.txt	4457
3	14262401	14262500	Study_1_PL/P0	P0	Other	CHH	hypo	CHH_hypo.txt	4458
3	14360101	14360200	Study_1_PL/P0	P0	Other	CHH	hypo	CHH_hypo.txt	4459
3	14368101	14368200	Study_1_PL/P0	P0	Other	CHH	hypo	CHH_hypo.txt	4460
3	14398901	14399000	Study_1_PL/P0	P0	Other	CHH	hypo	CHH_hypo.txt	4461
3	14403201	14403300	Study_1_PL/P0	P0	Other	CHH	hypo	CHH_hypo.txt	4462
3	14408801	14408900	Study_1_PL/P0	P0	Other	CHH	hypo	CHH_hypo.txt	4463
3	14477401	14477500	Study_1_PL/P0	P0	Other	CHH	hypo	CHH_hypo.txt	4464
3	14479201	14479300	Study_1_PL/P0	P0	Other	CHH	hypo	CHH_hypo.txt	4465
3	14496601	14496700	Study_1_PL/P0	P0	Other	CHH	hypo	CHH_hypo.txt	4466
3	14515301	14515400	Study_1_PL/P0	P0	Other	CHH	hypo	CHH_hypo.txt	4467
3	14516801	14516900	Study_1_PL/P0	P0	Other	CHH	hypo	CHH_hypo.txt	4468
3	14520001	14520100	Study_1_PL/P0	P0	Other	CHH	hypo	CHH_hypo.txt	4469
3	14522801	14522900	Study_1_PL/P0	P0	Other	CHH	hypo	CHH_hypo.txt	4470
3	14526101	14526200	Study_1_PL/P0	P0	Other	CHH	hypo	CHH_hypo.txt	4471
3	14536201	14536300	Study_1_PL/P0	P0	Other	CHH	hypo	CHH_hypo.txt	4472
3	14536401	14536500	Study_1_PL/P0	P0	Other	CHH	hypo	CHH_hypo.txt	4473
3	14536501	14536600	Study_1_PL/P0	P0	Other	CHH	hypo	CHH_hypo.txt	4474
3	14579201	14579300	Study_1_PL/P0	P0	Other	CHH	hypo	CHH_hypo.txt	4475
3	14586401	14586500	Study_1_PL/P0	P0	Other	CHH	hypo	CHH_hypo.txt	4476
3	14589401	14589500	Study_1_PL/P0	P0	Other	CHH	hypo	CHH_hypo.txt	4477
3	14610001	14610100	Study_1_PL/P0	P0	Other	CHH	hypo	CHH_hypo.txt	4478
3	14629701	14629800	Study_1_PL/P0	P0	Other	CHH	hypo	CHH_hypo.txt	4479
3	14644101	14644200	Study_1_PL/P0	P0	Other	CHH	hypo	CHH_hypo.txt	4480
3	14667001	14667100	Study_1_PL/P0	P0	Other	CHH	hypo	CHH_hypo.txt	4481
3	14680201	14680300	Study_1_PL/P0	P0	Other	CHH	hypo	CHH_hypo.txt	4482
3	14687601	14687700	Study_1_PL/P0	P0	Other	CHH	hypo	CHH_hypo.txt	4483
3	14729301	14729400	Study_1_PL/P0	P0	Other	CHH	hypo	CHH_hypo.txt	4484
3	14732201	14732300	Study_1_PL/P0	P0	Other	CHH	hypo	CHH_hypo.txt	4485
3	14733901	14734000	Study_1_PL/P0	P0	Other	CHH	hypo	CHH_hypo.txt	4486
3	14778301	14778400	Study_1_PL/P0	P0	Other	CHH	hypo	CHH_hypo.txt	4487
3	14833201	14833300	Study_1_PL/P0	P0	Other	CHH	hypo	CHH_hypo.txt	4488
3	14871201	14871300	Study_1_PL/P0	P0	Other	CHH	hypo	CHH_hypo.txt	4489
3	14871301	14871400	Study_1_PL/P0	P0	Other	CHH	hypo	CHH_hypo.txt	4490
3	14881401	14881500	Study_1_PL/P0	P0	Other	CHH	hypo	CHH_hypo.txt	4491
3	14883501	14883600	Study_1_PL/P0	P0	Other	CHH	hypo	CHH_hypo.txt	4492
3	14900301	14900400	Study_1_PL/P0	P0	Other	CHH	hypo	CHH_hypo.txt	4493
3	14921301	14921400	Study_1_PL/P0	P0	Other	CHH	hypo	CHH_hypo.txt	4494
3	14938601	14938700	Study_1_PL/P0	P0	Other	CHH	hypo	CHH_hypo.txt	4495
3	14965301	14965400	Study_1_PL/P0	P0	Other	CHH	hypo	CHH_hypo.txt	4496
3	15002101	15002200	Study_1_PL/P0	P0	Other	CHH	hypo	CHH_hypo.txt	4497
3	15040801	15040900	Study_1_PL/P0	P0	Other	CHH	hypo	CHH_hypo.txt	4498
3	15132401	15132600	Study_1_PL/P0	P0	Other	CHH	hypo	CHH_hypo.txt	4499
3	15174501	15174600	Study_1_PL/P0	P0	Other	CHH	hypo	CHH_hypo.txt	4500
3	15232901	15233000	Study_1_PL/P0	P0	Other	CHH	hypo	CHH_hypo.txt	4501
3	15284301	15284400	Study_1_PL/P0	P0	Other	CHH	hypo	CHH_hypo.txt	4502
3	15284401	15284500	Study_1_PL/P0	P0	Other	CHH	hypo	CHH_hypo.txt	4503
3	15351401	15351500	Study_1_PL/P0	P0	Other	CHH	hypo	CHH_hypo.txt	4504
3	15443901	15444000	Study_1_PL/P0	P0	Other	CHH	hypo	CHH_hypo.txt	4505
3	15448501	15448600	Study_1_PL/P0	P0	Other	CHH	hypo	CHH_hypo.txt	4506
3	15470701	15470800	Study_1_PL/P0	P0	Other	CHH	hypo	CHH_hypo.txt	4507
3	15470901	15471000	Study_1_PL/P0	P0	Other	CHH	hypo	CHH_hypo.txt	4508
3	15505501	15505600	Study_1_PL/P0	P0	Other	CHH	hypo	CHH_hypo.txt	4509
3	15734501	15734600	Study_1_PL/P0	P0	Other	CHH	hypo	CHH_hypo.txt	4510
3	15738101	15738200	Study_1_PL/P0	P0	Other	CHH	hypo	CHH_hypo.txt	4511
3	15765401	15765500	Study_1_PL/P0	P0	Other	CHH	hypo	CHH_hypo.txt	4512
3	15838301	15838400	Study_1_PL/P0	P0	Other	CHH	hypo	CHH_hypo.txt	4513
3	15948201	15948300	Study_1_PL/P0	P0	Other	CHH	hypo	CHH_hypo.txt	4514
3	16248501	16248600	Study_1_PL/P0	P0	Other	CHH	hypo	CHH_hypo.txt	4515
3	16268201	16268300	Study_1_PL/P0	P0	Other	CHH	hypo	CHH_hypo.txt	4516
3	16407601	16407700	Study_1_PL/P0	P0	Other	CHH	hypo	CHH_hypo.txt	4517
3	16441801	16441900	Study_1_PL/P0	P0	Other	CHH	hypo	CHH_hypo.txt	4518
3	16814301	16814400	Study_1_PL/P0	P0	Other	CHH	hypo	CHH_hypo.txt	4519
3	16882401	16882500	Study_1_PL/P0	P0	Other	CHH	hypo	CHH_hypo.txt	4520
3	16902001	16902100	Study_1_PL/P0	P0	Other	CHH	hypo	CHH_hypo.txt	4521
3	16906601	16906700	Study_1_PL/P0	P0	Other	CHH	hypo	CHH_hypo.txt	4522
3	17152301	17152400	Study_1_PL/P0	P0	Other	CHH	hypo	CHH_hypo.txt	4523
3	17205601	17205700	Study_1_PL/P0	P0	Other	CHH	hypo	CHH_hypo.txt	4524
3	17506301	17506400	Study_1_PL/P0	P0	Other	CHH	hypo	CHH_hypo.txt	4525
3	18069201	18069300	Study_1_PL/P0	P0	Other	CHH	hypo	CHH_hypo.txt	4526
3	18453101	18453200	Study_1_PL/P0	P0	Other	CHH	hypo	CHH_hypo.txt	4527
3	18725101	18725200	Study_1_PL/P0	P0	Other	CHH	hypo	CHH_hypo.txt	4528
3	18831901	18832000	Study_1_PL/P0	P0	Other	CHH	hypo	CHH_hypo.txt	4529
3	19301301	19301400	Study_1_PL/P0	P0	Other	CHH	hypo	CHH_hypo.txt	4530
3	20310201	20310300	Study_1_PL/P0	P0	Other	CHH	hypo	CHH_hypo.txt	4531
3	20999001	20999100	Study_1_PL/P0	P0	Other	CHH	hypo	CHH_hypo.txt	4532
3	23345601	23345700	Study_1_PL/P0	P0	Other	CHH	hypo	CHH_hypo.txt	4533
4	236901	237000	Study_1_PL/P0	P0	Other	CHH	hypo	CHH_hypo.txt	4534
4	420701	420800	Study_1_PL/P0	P0	Other	CHH	hypo	CHH_hypo.txt	4535
4	464801	464900	Study_1_PL/P0	P0	Other	CHH	hypo	CHH_hypo.txt	4536
4	940601	940700	Study_1_PL/P0	P0	Other	CHH	hypo	CHH_hypo.txt	4537
4	1245801	1245900	Study_1_PL/P0	P0	Other	CHH	hypo	CHH_hypo.txt	4538
4	1617101	1617200	Study_1_PL/P0	P0	Other	CHH	hypo	CHH_hypo.txt	4539
4	1630301	1630400	Study_1_PL/P0	P0	Other	CHH	hypo	CHH_hypo.txt	4540
4	1647001	1647100	Study_1_PL/P0	P0	Other	CHH	hypo	CHH_hypo.txt	4541
4	1703201	1703300	Study_1_PL/P0	P0	Other	CHH	hypo	CHH_hypo.txt	4542
4	1703301	1703400	Study_1_PL/P0	P0	Other	CHH	hypo	CHH_hypo.txt	4543
4	1719101	1719200	Study_1_PL/P0	P0	Other	CHH	hypo	CHH_hypo.txt	4544
4	1719701	1719800	Study_1_PL/P0	P0	Other	CHH	hypo	CHH_hypo.txt	4545
4	1729001	1729100	Study_1_PL/P0	P0	Other	CHH	hypo	CHH_hypo.txt	4546
4	1746601	1746700	Study_1_PL/P0	P0	Other	CHH	hypo	CHH_hypo.txt	4547
4	1747401	1747500	Study_1_PL/P0	P0	Other	CHH	hypo	CHH_hypo.txt	4548
4	1820801	1820900	Study_1_PL/P0	P0	Other	CHH	hypo	CHH_hypo.txt	4549
4	1961301	1961400	Study_1_PL/P0	P0	Other	CHH	hypo	CHH_hypo.txt	4550
4	2036901	2037000	Study_1_PL/P0	P0	Other	CHH	hypo	CHH_hypo.txt	4551
4	2087401	2087500	Study_1_PL/P0	P0	Other	CHH	hypo	CHH_hypo.txt	4552
4	2191201	2191300	Study_1_PL/P0	P0	Other	CHH	hypo	CHH_hypo.txt	4553
4	2231301	2231400	Study_1_PL/P0	P0	Other	CHH	hypo	CHH_hypo.txt	4554
4	2310001	2310100	Study_1_PL/P0	P0	Other	CHH	hypo	CHH_hypo.txt	4555
4	2352301	2352400	Study_1_PL/P0	P0	Other	CHH	hypo	CHH_hypo.txt	4556
4	2583001	2583100	Study_1_PL/P0	P0	Other	CHH	hypo	CHH_hypo.txt	4557
4	2613701	2613800	Study_1_PL/P0	P0	Other	CHH	hypo	CHH_hypo.txt	4558
4	2614301	2614400	Study_1_PL/P0	P0	Other	CHH	hypo	CHH_hypo.txt	4559
4	2735901	2736000	Study_1_PL/P0	P0	Other	CHH	hypo	CHH_hypo.txt	4560
4	2770001	2770100	Study_1_PL/P0	P0	Other	CHH	hypo	CHH_hypo.txt	4561
4	2790901	2791000	Study_1_PL/P0	P0	Other	CHH	hypo	CHH_hypo.txt	4562
4	2791101	2791200	Study_1_PL/P0	P0	Other	CHH	hypo	CHH_hypo.txt	4563
4	2846101	2846200	Study_1_PL/P0	P0	Other	CHH	hypo	CHH_hypo.txt	4564
4	2940701	2940800	Study_1_PL/P0	P0	Other	CHH	hypo	CHH_hypo.txt	4565
4	2941701	2941800	Study_1_PL/P0	P0	Other	CHH	hypo	CHH_hypo.txt	4566
4	2943801	2943900	Study_1_PL/P0	P0	Other	CHH	hypo	CHH_hypo.txt	4567
4	2951701	2951900	Study_1_PL/P0	P0	Other	CHH	hypo	CHH_hypo.txt	4568
4	2955301	2955400	Study_1_PL/P0	P0	Other	CHH	hypo	CHH_hypo.txt	4569
4	2955401	2955500	Study_1_PL/P0	P0	Other	CHH	hypo	CHH_hypo.txt	4570
4	2963101	2963200	Study_1_PL/P0	P0	Other	CHH	hypo	CHH_hypo.txt	4571
4	2964501	2964600	Study_1_PL/P0	P0	Other	CHH	hypo	CHH_hypo.txt	4572
4	3050801	3050900	Study_1_PL/P0	P0	Other	CHH	hypo	CHH_hypo.txt	4573
4	3067001	3067100	Study_1_PL/P0	P0	Other	CHH	hypo	CHH_hypo.txt	4574
4	3095301	3095400	Study_1_PL/P0	P0	Other	CHH	hypo	CHH_hypo.txt	4575
4	3134901	3135000	Study_1_PL/P0	P0	Other	CHH	hypo	CHH_hypo.txt	4576
4	3135001	3135100	Study_1_PL/P0	P0	Other	CHH	hypo	CHH_hypo.txt	4577
4	3146101	3146200	Study_1_PL/P0	P0	Other	CHH	hypo	CHH_hypo.txt	4578
4	3148701	3148800	Study_1_PL/P0	P0	Other	CHH	hypo	CHH_hypo.txt	4579
4	3153101	3153200	Study_1_PL/P0	P0	Other	CHH	hypo	CHH_hypo.txt	4580
4	3217801	3217900	Study_1_PL/P0	P0	Other	CHH	hypo	CHH_hypo.txt	4581
4	3234601	3234700	Study_1_PL/P0	P0	Other	CHH	hypo	CHH_hypo.txt	4582
4	3236401	3236800	Study_1_PL/P0	P0	Other	CHH	hypo	CHH_hypo.txt	4583
4	3237901	3238000	Study_1_PL/P0	P0	Other	CHH	hypo	CHH_hypo.txt	4584
4	3238101	3238200	Study_1_PL/P0	P0	Other	CHH	hypo	CHH_hypo.txt	4585
4	3244401	3244500	Study_1_PL/P0	P0	Other	CHH	hypo	CHH_hypo.txt	4586
4	3244601	3244700	Study_1_PL/P0	P0	Other	CHH	hypo	CHH_hypo.txt	4587
4	3254001	3254100	Study_1_PL/P0	P0	Other	CHH	hypo	CHH_hypo.txt	4588
4	3254101	3254200	Study_1_PL/P0	P0	Other	CHH	hypo	CHH_hypo.txt	4589
4	3286101	3286200	Study_1_PL/P0	P0	Other	CHH	hypo	CHH_hypo.txt	4590
4	3298701	3298800	Study_1_PL/P0	P0	Other	CHH	hypo	CHH_hypo.txt	4591
4	3303901	3304000	Study_1_PL/P0	P0	Other	CHH	hypo	CHH_hypo.txt	4592
4	3306501	3306600	Study_1_PL/P0	P0	Other	CHH	hypo	CHH_hypo.txt	4593
4	3328601	3328700	Study_1_PL/P0	P0	Other	CHH	hypo	CHH_hypo.txt	4594
4	3334601	3334700	Study_1_PL/P0	P0	Other	CHH	hypo	CHH_hypo.txt	4595
4	3340801	3340900	Study_1_PL/P0	P0	Other	CHH	hypo	CHH_hypo.txt	4596
4	3349201	3349300	Study_1_PL/P0	P0	Other	CHH	hypo	CHH_hypo.txt	4597
4	3402801	3402900	Study_1_PL/P0	P0	Other	CHH	hypo	CHH_hypo.txt	4598
4	3447601	3447700	Study_1_PL/P0	P0	Other	CHH	hypo	CHH_hypo.txt	4599
4	3449801	3449900	Study_1_PL/P0	P0	Other	CHH	hypo	CHH_hypo.txt	4600
4	3450101	3450200	Study_1_PL/P0	P0	Other	CHH	hypo	CHH_hypo.txt	4601
4	3454601	3454700	Study_1_PL/P0	P0	Other	CHH	hypo	CHH_hypo.txt	4602
4	3454801	3454900	Study_1_PL/P0	P0	Other	CHH	hypo	CHH_hypo.txt	4603
4	3466501	3466600	Study_1_PL/P0	P0	Other	CHH	hypo	CHH_hypo.txt	4604
4	3519301	3519400	Study_1_PL/P0	P0	Other	CHH	hypo	CHH_hypo.txt	4605
4	3566101	3566200	Study_1_PL/P0	P0	Other	CHH	hypo	CHH_hypo.txt	4606
4	3644601	3644700	Study_1_PL/P0	P0	Other	CHH	hypo	CHH_hypo.txt	4607
4	3650101	3650200	Study_1_PL/P0	P0	Other	CHH	hypo	CHH_hypo.txt	4608
4	3669701	3669800	Study_1_PL/P0	P0	Other	CHH	hypo	CHH_hypo.txt	4609
4	3728101	3728200	Study_1_PL/P0	P0	Other	CHH	hypo	CHH_hypo.txt	4610
4	3729401	3729500	Study_1_PL/P0	P0	Other	CHH	hypo	CHH_hypo.txt	4611
4	3817101	3817200	Study_1_PL/P0	P0	Other	CHH	hypo	CHH_hypo.txt	4612
4	3823501	3823600	Study_1_PL/P0	P0	Other	CHH	hypo	CHH_hypo.txt	4613
4	3834801	3834900	Study_1_PL/P0	P0	Other	CHH	hypo	CHH_hypo.txt	4614
4	3836601	3836700	Study_1_PL/P0	P0	Other	CHH	hypo	CHH_hypo.txt	4615
4	3857301	3857400	Study_1_PL/P0	P0	Other	CHH	hypo	CHH_hypo.txt	4616
4	3863301	3863400	Study_1_PL/P0	P0	Other	CHH	hypo	CHH_hypo.txt	4617
4	3892401	3892500	Study_1_PL/P0	P0	Other	CHH	hypo	CHH_hypo.txt	4618
4	3921401	3921500	Study_1_PL/P0	P0	Other	CHH	hypo	CHH_hypo.txt	4619
4	3956001	3956200	Study_1_PL/P0	P0	Other	CHH	hypo	CHH_hypo.txt	4620
4	3956201	3956300	Study_1_PL/P0	P0	Other	CHH	hypo	CHH_hypo.txt	4621
4	4078801	4078900	Study_1_PL/P0	P0	Other	CHH	hypo	CHH_hypo.txt	4622
4	4117501	4117600	Study_1_PL/P0	P0	Other	CHH	hypo	CHH_hypo.txt	4623
4	4133201	4133300	Study_1_PL/P0	P0	Other	CHH	hypo	CHH_hypo.txt	4624
4	4133301	4133400	Study_1_PL/P0	P0	Other	CHH	hypo	CHH_hypo.txt	4625
4	4210501	4210600	Study_1_PL/P0	P0	Other	CHH	hypo	CHH_hypo.txt	4626
4	4217901	4218000	Study_1_PL/P0	P0	Other	CHH	hypo	CHH_hypo.txt	4627
4	4230301	4230400	Study_1_PL/P0	P0	Other	CHH	hypo	CHH_hypo.txt	4628
4	4235201	4235300	Study_1_PL/P0	P0	Other	CHH	hypo	CHH_hypo.txt	4629
4	4264301	4264400	Study_1_PL/P0	P0	Other	CHH	hypo	CHH_hypo.txt	4630
4	4266001	4266100	Study_1_PL/P0	P0	Other	CHH	hypo	CHH_hypo.txt	4631
4	4266401	4266500	Study_1_PL/P0	P0	Other	CHH	hypo	CHH_hypo.txt	4632
4	4268901	4269000	Study_1_PL/P0	P0	Other	CHH	hypo	CHH_hypo.txt	4633
4	4299401	4299500	Study_1_PL/P0	P0	Other	CHH	hypo	CHH_hypo.txt	4634
4	4323701	4323800	Study_1_PL/P0	P0	Other	CHH	hypo	CHH_hypo.txt	4635
4	4327701	4327800	Study_1_PL/P0	P0	Other	CHH	hypo	CHH_hypo.txt	4636
4	4348701	4348800	Study_1_PL/P0	P0	Other	CHH	hypo	CHH_hypo.txt	4637
4	4435401	4435500	Study_1_PL/P0	P0	Other	CHH	hypo	CHH_hypo.txt	4638
4	4444201	4444300	Study_1_PL/P0	P0	Other	CHH	hypo	CHH_hypo.txt	4639
4	4459601	4459700	Study_1_PL/P0	P0	Other	CHH	hypo	CHH_hypo.txt	4640
4	4463301	4463400	Study_1_PL/P0	P0	Other	CHH	hypo	CHH_hypo.txt	4641
4	4478101	4478200	Study_1_PL/P0	P0	Other	CHH	hypo	CHH_hypo.txt	4642
4	4482801	4482900	Study_1_PL/P0	P0	Other	CHH	hypo	CHH_hypo.txt	4643
4	4506801	4506900	Study_1_PL/P0	P0	Other	CHH	hypo	CHH_hypo.txt	4644
4	4542501	4542600	Study_1_PL/P0	P0	Other	CHH	hypo	CHH_hypo.txt	4645
4	4544501	4544600	Study_1_PL/P0	P0	Other	CHH	hypo	CHH_hypo.txt	4646
4	4545401	4545500	Study_1_PL/P0	P0	Other	CHH	hypo	CHH_hypo.txt	4647
4	4586101	4586200	Study_1_PL/P0	P0	Other	CHH	hypo	CHH_hypo.txt	4648
4	4673701	4673800	Study_1_PL/P0	P0	Other	CHH	hypo	CHH_hypo.txt	4649
4	4676601	4676700	Study_1_PL/P0	P0	Other	CHH	hypo	CHH_hypo.txt	4650
4	4698601	4698700	Study_1_PL/P0	P0	Other	CHH	hypo	CHH_hypo.txt	4651
4	4714101	4714200	Study_1_PL/P0	P0	Other	CHH	hypo	CHH_hypo.txt	4652
4	4714301	4714400	Study_1_PL/P0	P0	Other	CHH	hypo	CHH_hypo.txt	4653
4	4786801	4786900	Study_1_PL/P0	P0	Other	CHH	hypo	CHH_hypo.txt	4654
4	4787601	4787700	Study_1_PL/P0	P0	Other	CHH	hypo	CHH_hypo.txt	4655
4	4789301	4789400	Study_1_PL/P0	P0	Other	CHH	hypo	CHH_hypo.txt	4656
4	4833201	4833300	Study_1_PL/P0	P0	Other	CHH	hypo	CHH_hypo.txt	4657
4	4861001	4861100	Study_1_PL/P0	P0	Other	CHH	hypo	CHH_hypo.txt	4658
4	4865201	4865300	Study_1_PL/P0	P0	Other	CHH	hypo	CHH_hypo.txt	4659
4	4954701	4954800	Study_1_PL/P0	P0	Other	CHH	hypo	CHH_hypo.txt	4660
4	5123001	5123100	Study_1_PL/P0	P0	Other	CHH	hypo	CHH_hypo.txt	4661
4	5126001	5126100	Study_1_PL/P0	P0	Other	CHH	hypo	CHH_hypo.txt	4662
4	5136701	5136800	Study_1_PL/P0	P0	Other	CHH	hypo	CHH_hypo.txt	4663
4	5154201	5154300	Study_1_PL/P0	P0	Other	CHH	hypo	CHH_hypo.txt	4664
4	5320801	5320900	Study_1_PL/P0	P0	Other	CHH	hypo	CHH_hypo.txt	4665
4	5470201	5470300	Study_1_PL/P0	P0	Other	CHH	hypo	CHH_hypo.txt	4666
4	5626901	5627000	Study_1_PL/P0	P0	Other	CHH	hypo	CHH_hypo.txt	4667
4	5673801	5673900	Study_1_PL/P0	P0	Other	CHH	hypo	CHH_hypo.txt	4668
4	5711401	5711500	Study_1_PL/P0	P0	Other	CHH	hypo	CHH_hypo.txt	4669
4	5766401	5766500	Study_1_PL/P0	P0	Other	CHH	hypo	CHH_hypo.txt	4670
4	5770101	5770200	Study_1_PL/P0	P0	Other	CHH	hypo	CHH_hypo.txt	4671
4	5792801	5792900	Study_1_PL/P0	P0	Other	CHH	hypo	CHH_hypo.txt	4672
4	5857701	5857800	Study_1_PL/P0	P0	Other	CHH	hypo	CHH_hypo.txt	4673
4	5858201	5858400	Study_1_PL/P0	P0	Other	CHH	hypo	CHH_hypo.txt	4674
4	6003001	6003100	Study_1_PL/P0	P0	Other	CHH	hypo	CHH_hypo.txt	4675
4	6046501	6046600	Study_1_PL/P0	P0	Other	CHH	hypo	CHH_hypo.txt	4676
4	6161801	6161900	Study_1_PL/P0	P0	Other	CHH	hypo	CHH_hypo.txt	4677
4	6359901	6360000	Study_1_PL/P0	P0	Other	CHH	hypo	CHH_hypo.txt	4678
4	6759301	6759400	Study_1_PL/P0	P0	Other	CHH	hypo	CHH_hypo.txt	4679
4	7438101	7438200	Study_1_PL/P0	P0	Other	CHH	hypo	CHH_hypo.txt	4680
4	7520401	7520500	Study_1_PL/P0	P0	Other	CHH	hypo	CHH_hypo.txt	4681
4	7699801	7699900	Study_1_PL/P0	P0	Other	CHH	hypo	CHH_hypo.txt	4682
4	7891701	7891800	Study_1_PL/P0	P0	Other	CHH	hypo	CHH_hypo.txt	4683
4	7891801	7891900	Study_1_PL/P0	P0	Other	CHH	hypo	CHH_hypo.txt	4684
4	8097201	8097300	Study_1_PL/P0	P0	Other	CHH	hypo	CHH_hypo.txt	4685
4	8465401	8465500	Study_1_PL/P0	P0	Other	CHH	hypo	CHH_hypo.txt	4686
4	8622601	8622700	Study_1_PL/P0	P0	Other	CHH	hypo	CHH_hypo.txt	4687
4	8960501	8960600	Study_1_PL/P0	P0	Other	CHH	hypo	CHH_hypo.txt	4688
4	9216001	9216100	Study_1_PL/P0	P0	Other	CHH	hypo	CHH_hypo.txt	4689
4	9902301	9902400	Study_1_PL/P0	P0	Other	CHH	hypo	CHH_hypo.txt	4690
4	9981801	9981900	Study_1_PL/P0	P0	Other	CHH	hypo	CHH_hypo.txt	4691
4	10248001	10248100	Study_1_PL/P0	P0	Other	CHH	hypo	CHH_hypo.txt	4692
4	10606001	10606100	Study_1_PL/P0	P0	Other	CHH	hypo	CHH_hypo.txt	4693
4	10898501	10898700	Study_1_PL/P0	P0	Other	CHH	hypo	CHH_hypo.txt	4694
4	11124101	11124200	Study_1_PL/P0	P0	Other	CHH	hypo	CHH_hypo.txt	4695
4	12649601	12649700	Study_1_PL/P0	P0	Other	CHH	hypo	CHH_hypo.txt	4696
4	16555601	16555700	Study_1_PL/P0	P0	Other	CHH	hypo	CHH_hypo.txt	4697
4	16951701	16951800	Study_1_PL/P0	P0	Other	CHH	hypo	CHH_hypo.txt	4698
4	17032101	17032200	Study_1_PL/P0	P0	Other	CHH	hypo	CHH_hypo.txt	4699
4	17227001	17227100	Study_1_PL/P0	P0	Other	CHH	hypo	CHH_hypo.txt	4700
5	741801	741900	Study_1_PL/P0	P0	Other	CHH	hypo	CHH_hypo.txt	4701
5	1814501	1814600	Study_1_PL/P0	P0	Other	CHH	hypo	CHH_hypo.txt	4702
5	2898801	2898900	Study_1_PL/P0	P0	Other	CHH	hypo	CHH_hypo.txt	4703
5	3738301	3738400	Study_1_PL/P0	P0	Other	CHH	hypo	CHH_hypo.txt	4704
5	5809001	5809100	Study_1_PL/P0	P0	Other	CHH	hypo	CHH_hypo.txt	4705
5	6072401	6072500	Study_1_PL/P0	P0	Other	CHH	hypo	CHH_hypo.txt	4706
5	6419701	6419800	Study_1_PL/P0	P0	Other	CHH	hypo	CHH_hypo.txt	4707
5	6433501	6433600	Study_1_PL/P0	P0	Other	CHH	hypo	CHH_hypo.txt	4708
5	7991801	7991900	Study_1_PL/P0	P0	Other	CHH	hypo	CHH_hypo.txt	4709
5	9061901	9062000	Study_1_PL/P0	P0	Other	CHH	hypo	CHH_hypo.txt	4710
5	9203401	9203500	Study_1_PL/P0	P0	Other	CHH	hypo	CHH_hypo.txt	4711
5	9203501	9203600	Study_1_PL/P0	P0	Other	CHH	hypo	CHH_hypo.txt	4712
5	9260601	9260700	Study_1_PL/P0	P0	Other	CHH	hypo	CHH_hypo.txt	4713
5	9347201	9347300	Study_1_PL/P0	P0	Other	CHH	hypo	CHH_hypo.txt	4714
5	9357901	9358000	Study_1_PL/P0	P0	Other	CHH	hypo	CHH_hypo.txt	4715
5	9849001	9849100	Study_1_PL/P0	P0	Other	CHH	hypo	CHH_hypo.txt	4716
5	9856801	9856900	Study_1_PL/P0	P0	Other	CHH	hypo	CHH_hypo.txt	4717
5	9920401	9920500	Study_1_PL/P0	P0	Other	CHH	hypo	CHH_hypo.txt	4718
5	9991301	9991400	Study_1_PL/P0	P0	Other	CHH	hypo	CHH_hypo.txt	4719
5	10166701	10166800	Study_1_PL/P0	P0	Other	CHH	hypo	CHH_hypo.txt	4720
5	10222901	10223000	Study_1_PL/P0	P0	Other	CHH	hypo	CHH_hypo.txt	4721
5	10251501	10251800	Study_1_PL/P0	P0	Other	CHH	hypo	CHH_hypo.txt	4722
5	10283301	10283400	Study_1_PL/P0	P0	Other	CHH	hypo	CHH_hypo.txt	4723
5	10283401	10283500	Study_1_PL/P0	P0	Other	CHH	hypo	CHH_hypo.txt	4724
5	10374301	10374500	Study_1_PL/P0	P0	Other	CHH	hypo	CHH_hypo.txt	4725
5	10382101	10382200	Study_1_PL/P0	P0	Other	CHH	hypo	CHH_hypo.txt	4726
5	10409801	10409900	Study_1_PL/P0	P0	Other	CHH	hypo	CHH_hypo.txt	4727
5	10411001	10411100	Study_1_PL/P0	P0	Other	CHH	hypo	CHH_hypo.txt	4728
5	10423901	10424000	Study_1_PL/P0	P0	Other	CHH	hypo	CHH_hypo.txt	4729
5	10424201	10424300	Study_1_PL/P0	P0	Other	CHH	hypo	CHH_hypo.txt	4730
5	10470601	10470700	Study_1_PL/P0	P0	Other	CHH	hypo	CHH_hypo.txt	4731
5	10497301	10497400	Study_1_PL/P0	P0	Other	CHH	hypo	CHH_hypo.txt	4732
5	10571301	10571400	Study_1_PL/P0	P0	Other	CHH	hypo	CHH_hypo.txt	4733
5	10619801	10619900	Study_1_PL/P0	P0	Other	CHH	hypo	CHH_hypo.txt	4734
5	10630601	10630700	Study_1_PL/P0	P0	Other	CHH	hypo	CHH_hypo.txt	4735
5	10749201	10749300	Study_1_PL/P0	P0	Other	CHH	hypo	CHH_hypo.txt	4736
5	10830901	10831000	Study_1_PL/P0	P0	Other	CHH	hypo	CHH_hypo.txt	4737
5	10838501	10838600	Study_1_PL/P0	P0	Other	CHH	hypo	CHH_hypo.txt	4738
5	10842401	10842500	Study_1_PL/P0	P0	Other	CHH	hypo	CHH_hypo.txt	4739
5	10945301	10945400	Study_1_PL/P0	P0	Other	CHH	hypo	CHH_hypo.txt	4740
5	10961501	10961600	Study_1_PL/P0	P0	Other	CHH	hypo	CHH_hypo.txt	4741
5	10968301	10968400	Study_1_PL/P0	P0	Other	CHH	hypo	CHH_hypo.txt	4742
5	11035101	11035200	Study_1_PL/P0	P0	Other	CHH	hypo	CHH_hypo.txt	4743
5	11035601	11035700	Study_1_PL/P0	P0	Other	CHH	hypo	CHH_hypo.txt	4744
5	11040401	11040500	Study_1_PL/P0	P0	Other	CHH	hypo	CHH_hypo.txt	4745
5	11063801	11063900	Study_1_PL/P0	P0	Other	CHH	hypo	CHH_hypo.txt	4746
5	11092801	11092900	Study_1_PL/P0	P0	Other	CHH	hypo	CHH_hypo.txt	4747
5	11111901	11112000	Study_1_PL/P0	P0	Other	CHH	hypo	CHH_hypo.txt	4748
5	11220501	11220600	Study_1_PL/P0	P0	Other	CHH	hypo	CHH_hypo.txt	4749
5	11244301	11244400	Study_1_PL/P0	P0	Other	CHH	hypo	CHH_hypo.txt	4750
5	11274801	11274900	Study_1_PL/P0	P0	Other	CHH	hypo	CHH_hypo.txt	4751
5	11286301	11286400	Study_1_PL/P0	P0	Other	CHH	hypo	CHH_hypo.txt	4752
5	11296501	11296600	Study_1_PL/P0	P0	Other	CHH	hypo	CHH_hypo.txt	4753
5	11300001	11300100	Study_1_PL/P0	P0	Other	CHH	hypo	CHH_hypo.txt	4754
5	11308101	11308200	Study_1_PL/P0	P0	Other	CHH	hypo	CHH_hypo.txt	4755
5	11337201	11337300	Study_1_PL/P0	P0	Other	CHH	hypo	CHH_hypo.txt	4756
5	11351601	11351700	Study_1_PL/P0	P0	Other	CHH	hypo	CHH_hypo.txt	4757
5	11393701	11393800	Study_1_PL/P0	P0	Other	CHH	hypo	CHH_hypo.txt	4758
5	11421101	11421200	Study_1_PL/P0	P0	Other	CHH	hypo	CHH_hypo.txt	4759
5	11454201	11454300	Study_1_PL/P0	P0	Other	CHH	hypo	CHH_hypo.txt	4760
5	11504901	11505000	Study_1_PL/P0	P0	Other	CHH	hypo	CHH_hypo.txt	4761
5	11519901	11520000	Study_1_PL/P0	P0	Other	CHH	hypo	CHH_hypo.txt	4762
5	11533701	11533800	Study_1_PL/P0	P0	Other	CHH	hypo	CHH_hypo.txt	4763
5	11547401	11547500	Study_1_PL/P0	P0	Other	CHH	hypo	CHH_hypo.txt	4764
5	11548301	11548400	Study_1_PL/P0	P0	Other	CHH	hypo	CHH_hypo.txt	4765
5	11567801	11567900	Study_1_PL/P0	P0	Other	CHH	hypo	CHH_hypo.txt	4766
5	11599401	11599500	Study_1_PL/P0	P0	Other	CHH	hypo	CHH_hypo.txt	4767
5	11610101	11610200	Study_1_PL/P0	P0	Other	CHH	hypo	CHH_hypo.txt	4768
5	11621701	11621800	Study_1_PL/P0	P0	Other	CHH	hypo	CHH_hypo.txt	4769
5	11664301	11664400	Study_1_PL/P0	P0	Other	CHH	hypo	CHH_hypo.txt	4770
5	11715601	11715700	Study_1_PL/P0	P0	Other	CHH	hypo	CHH_hypo.txt	4771
5	11718601	11718700	Study_1_PL/P0	P0	Other	CHH	hypo	CHH_hypo.txt	4772
5	11727201	11727300	Study_1_PL/P0	P0	Other	CHH	hypo	CHH_hypo.txt	4773
5	11811601	11811700	Study_1_PL/P0	P0	Other	CHH	hypo	CHH_hypo.txt	4774
5	11855601	11855700	Study_1_PL/P0	P0	Other	CHH	hypo	CHH_hypo.txt	4775
5	11859001	11859100	Study_1_PL/P0	P0	Other	CHH	hypo	CHH_hypo.txt	4776
5	11859101	11859200	Study_1_PL/P0	P0	Other	CHH	hypo	CHH_hypo.txt	4777
5	11860101	11860200	Study_1_PL/P0	P0	Other	CHH	hypo	CHH_hypo.txt	4778
5	11863001	11863200	Study_1_PL/P0	P0	Other	CHH	hypo	CHH_hypo.txt	4779
5	11871701	11871800	Study_1_PL/P0	P0	Other	CHH	hypo	CHH_hypo.txt	4780
5	11891601	11891700	Study_1_PL/P0	P0	Other	CHH	hypo	CHH_hypo.txt	4781
5	11963401	11963500	Study_1_PL/P0	P0	Other	CHH	hypo	CHH_hypo.txt	4782
5	12197801	12197900	Study_1_PL/P0	P0	Other	CHH	hypo	CHH_hypo.txt	4783
5	12217901	12218000	Study_1_PL/P0	P0	Other	CHH	hypo	CHH_hypo.txt	4784
5	12221801	12221900	Study_1_PL/P0	P0	Other	CHH	hypo	CHH_hypo.txt	4785
5	12311101	12311200	Study_1_PL/P0	P0	Other	CHH	hypo	CHH_hypo.txt	4786
5	12312701	12312800	Study_1_PL/P0	P0	Other	CHH	hypo	CHH_hypo.txt	4787
5	12317501	12317600	Study_1_PL/P0	P0	Other	CHH	hypo	CHH_hypo.txt	4788
5	12332601	12332700	Study_1_PL/P0	P0	Other	CHH	hypo	CHH_hypo.txt	4789
5	12362101	12362200	Study_1_PL/P0	P0	Other	CHH	hypo	CHH_hypo.txt	4790
5	12373101	12373200	Study_1_PL/P0	P0	Other	CHH	hypo	CHH_hypo.txt	4791
5	12374501	12374600	Study_1_PL/P0	P0	Other	CHH	hypo	CHH_hypo.txt	4792
5	12392901	12393000	Study_1_PL/P0	P0	Other	CHH	hypo	CHH_hypo.txt	4793
5	12451601	12451700	Study_1_PL/P0	P0	Other	CHH	hypo	CHH_hypo.txt	4794
5	12452301	12452400	Study_1_PL/P0	P0	Other	CHH	hypo	CHH_hypo.txt	4795
5	12538901	12539000	Study_1_PL/P0	P0	Other	CHH	hypo	CHH_hypo.txt	4796
5	12555901	12556000	Study_1_PL/P0	P0	Other	CHH	hypo	CHH_hypo.txt	4797
5	12601401	12601500	Study_1_PL/P0	P0	Other	CHH	hypo	CHH_hypo.txt	4798
5	12652001	12652100	Study_1_PL/P0	P0	Other	CHH	hypo	CHH_hypo.txt	4799
5	12674701	12674800	Study_1_PL/P0	P0	Other	CHH	hypo	CHH_hypo.txt	4800
5	12676701	12676800	Study_1_PL/P0	P0	Other	CHH	hypo	CHH_hypo.txt	4801
5	12692201	12692300	Study_1_PL/P0	P0	Other	CHH	hypo	CHH_hypo.txt	4802
5	12748801	12748900	Study_1_PL/P0	P0	Other	CHH	hypo	CHH_hypo.txt	4803
5	12811401	12811600	Study_1_PL/P0	P0	Other	CHH	hypo	CHH_hypo.txt	4804
5	12876301	12876400	Study_1_PL/P0	P0	Other	CHH	hypo	CHH_hypo.txt	4805
5	12876501	12876600	Study_1_PL/P0	P0	Other	CHH	hypo	CHH_hypo.txt	4806
5	12877101	12877200	Study_1_PL/P0	P0	Other	CHH	hypo	CHH_hypo.txt	4807
5	12891101	12891200	Study_1_PL/P0	P0	Other	CHH	hypo	CHH_hypo.txt	4808
5	12899501	12899600	Study_1_PL/P0	P0	Other	CHH	hypo	CHH_hypo.txt	4809
5	12911801	12911900	Study_1_PL/P0	P0	Other	CHH	hypo	CHH_hypo.txt	4810
5	12915501	12915600	Study_1_PL/P0	P0	Other	CHH	hypo	CHH_hypo.txt	4811
5	12969501	12969600	Study_1_PL/P0	P0	Other	CHH	hypo	CHH_hypo.txt	4812
5	12985001	12985100	Study_1_PL/P0	P0	Other	CHH	hypo	CHH_hypo.txt	4813
5	13010401	13010500	Study_1_PL/P0	P0	Other	CHH	hypo	CHH_hypo.txt	4814
5	13057201	13057300	Study_1_PL/P0	P0	Other	CHH	hypo	CHH_hypo.txt	4815
5	13081901	13082000	Study_1_PL/P0	P0	Other	CHH	hypo	CHH_hypo.txt	4816
5	13178501	13178600	Study_1_PL/P0	P0	Other	CHH	hypo	CHH_hypo.txt	4817
5	13226301	13226400	Study_1_PL/P0	P0	Other	CHH	hypo	CHH_hypo.txt	4818
5	13262301	13262400	Study_1_PL/P0	P0	Other	CHH	hypo	CHH_hypo.txt	4819
5	13262401	13262500	Study_1_PL/P0	P0	Other	CHH	hypo	CHH_hypo.txt	4820
5	13310801	13310900	Study_1_PL/P0	P0	Other	CHH	hypo	CHH_hypo.txt	4821
5	13312301	13312400	Study_1_PL/P0	P0	Other	CHH	hypo	CHH_hypo.txt	4822
5	13349601	13349700	Study_1_PL/P0	P0	Other	CHH	hypo	CHH_hypo.txt	4823
5	13388501	13388600	Study_1_PL/P0	P0	Other	CHH	hypo	CHH_hypo.txt	4824
5	13439901	13440000	Study_1_PL/P0	P0	Other	CHH	hypo	CHH_hypo.txt	4825
5	13443001	13443100	Study_1_PL/P0	P0	Other	CHH	hypo	CHH_hypo.txt	4826
5	13452501	13452600	Study_1_PL/P0	P0	Other	CHH	hypo	CHH_hypo.txt	4827
5	13544301	13544400	Study_1_PL/P0	P0	Other	CHH	hypo	CHH_hypo.txt	4828
5	13686101	13686200	Study_1_PL/P0	P0	Other	CHH	hypo	CHH_hypo.txt	4829
5	13686201	13686300	Study_1_PL/P0	P0	Other	CHH	hypo	CHH_hypo.txt	4830
5	13691801	13691900	Study_1_PL/P0	P0	Other	CHH	hypo	CHH_hypo.txt	4831
5	13706501	13706600	Study_1_PL/P0	P0	Other	CHH	hypo	CHH_hypo.txt	4832
5	13759201	13759300	Study_1_PL/P0	P0	Other	CHH	hypo	CHH_hypo.txt	4833
5	13768501	13768600	Study_1_PL/P0	P0	Other	CHH	hypo	CHH_hypo.txt	4834
5	14170501	14170600	Study_1_PL/P0	P0	Other	CHH	hypo	CHH_hypo.txt	4835
5	14170701	14170800	Study_1_PL/P0	P0	Other	CHH	hypo	CHH_hypo.txt	4836
5	14322101	14322200	Study_1_PL/P0	P0	Other	CHH	hypo	CHH_hypo.txt	4837
5	14325501	14325600	Study_1_PL/P0	P0	Other	CHH	hypo	CHH_hypo.txt	4838
5	14356801	14356900	Study_1_PL/P0	P0	Other	CHH	hypo	CHH_hypo.txt	4839
5	14356901	14357000	Study_1_PL/P0	P0	Other	CHH	hypo	CHH_hypo.txt	4840
5	14357001	14357200	Study_1_PL/P0	P0	Other	CHH	hypo	CHH_hypo.txt	4841
5	14357201	14357300	Study_1_PL/P0	P0	Other	CHH	hypo	CHH_hypo.txt	4842
5	14366001	14366200	Study_1_PL/P0	P0	Other	CHH	hypo	CHH_hypo.txt	4843
5	14373601	14373700	Study_1_PL/P0	P0	Other	CHH	hypo	CHH_hypo.txt	4844
5	14385901	14386000	Study_1_PL/P0	P0	Other	CHH	hypo	CHH_hypo.txt	4845
5	15056201	15056300	Study_1_PL/P0	P0	Other	CHH	hypo	CHH_hypo.txt	4846
5	15653501	15653600	Study_1_PL/P0	P0	Other	CHH	hypo	CHH_hypo.txt	4847
5	15687601	15687700	Study_1_PL/P0	P0	Other	CHH	hypo	CHH_hypo.txt	4848
5	15857101	15857200	Study_1_PL/P0	P0	Other	CHH	hypo	CHH_hypo.txt	4849
5	15865001	15865100	Study_1_PL/P0	P0	Other	CHH	hypo	CHH_hypo.txt	4850
5	15873301	15873400	Study_1_PL/P0	P0	Other	CHH	hypo	CHH_hypo.txt	4851
5	16016101	16016200	Study_1_PL/P0	P0	Other	CHH	hypo	CHH_hypo.txt	4852
5	16962301	16962400	Study_1_PL/P0	P0	Other	CHH	hypo	CHH_hypo.txt	4853
5	17201101	17201200	Study_1_PL/P0	P0	Other	CHH	hypo	CHH_hypo.txt	4854
5	17827301	17827400	Study_1_PL/P0	P0	Other	CHH	hypo	CHH_hypo.txt	4855
5	18131101	18131200	Study_1_PL/P0	P0	Other	CHH	hypo	CHH_hypo.txt	4856
5	18136701	18136800	Study_1_PL/P0	P0	Other	CHH	hypo	CHH_hypo.txt	4857
5	18259701	18259800	Study_1_PL/P0	P0	Other	CHH	hypo	CHH_hypo.txt	4858
5	18312701	18312800	Study_1_PL/P0	P0	Other	CHH	hypo	CHH_hypo.txt	4859
5	19448401	19448500	Study_1_PL/P0	P0	Other	CHH	hypo	CHH_hypo.txt	4860
5	19452601	19452700	Study_1_PL/P0	P0	Other	CHH	hypo	CHH_hypo.txt	4861
5	19567801	19567900	Study_1_PL/P0	P0	Other	CHH	hypo	CHH_hypo.txt	4862
5	19891001	19891100	Study_1_PL/P0	P0	Other	CHH	hypo	CHH_hypo.txt	4863
5	19952301	19952400	Study_1_PL/P0	P0	Other	CHH	hypo	CHH_hypo.txt	4864
5	22116501	22116600	Study_1_PL/P0	P0	Other	CHH	hypo	CHH_hypo.txt	4865
5	23763601	23763700	Study_1_PL/P0	P0	Other	CHH	hypo	CHH_hypo.txt	4866
5	25770401	25770500	Study_1_PL/P0	P0	Other	CHH	hypo	CHH_hypo.txt	4867
5	25856101	25856200	Study_1_PL/P0	P0	Other	CHH	hypo	CHH_hypo.txt	4868
5	26481201	26481300	Study_1_PL/P0	P0	Other	CHH	hypo	CHH_hypo.txt	4869
5	26578901	26579000	Study_1_PL/P0	P0	Other	CHH	hypo	CHH_hypo.txt	4870
5	26787701	26787800	Study_1_PL/P0	P0	Other	CHH	hypo	CHH_hypo.txt	4871
5	26830201	26830300	Study_1_PL/P0	P0	Other	CHH	hypo	CHH_hypo.txt	4872
1	423501	424000	Study_2_MSTA	MSTA	Other	CG	hyper	CG_hyper.txt	4873
1	539001	539500	Study_2_MSTA	MSTA	Other	CG	hyper	CG_hyper.txt	4874
1	1091501	1092000	Study_2_MSTA	MSTA	Other	CG	hyper	CG_hyper.txt	4875
1	1809001	1809500	Study_2_MSTA	MSTA	Other	CG	hyper	CG_hyper.txt	4876
1	1836001	1836500	Study_2_MSTA	MSTA	Other	CG	hyper	CG_hyper.txt	4877
1	1876001	1876500	Study_2_MSTA	MSTA	Other	CG	hyper	CG_hyper.txt	4878
1	1985501	1986000	Study_2_MSTA	MSTA	Other	CG	hyper	CG_hyper.txt	4879
1	1993001	1993500	Study_2_MSTA	MSTA	Other	CG	hyper	CG_hyper.txt	4880
1	2243501	2244000	Study_2_MSTA	MSTA	Other	CG	hyper	CG_hyper.txt	4881
1	2306001	2306500	Study_2_MSTA	MSTA	Other	CG	hyper	CG_hyper.txt	4882
1	2543501	2544000	Study_2_MSTA	MSTA	Other	CG	hyper	CG_hyper.txt	4883
1	2730501	2731000	Study_2_MSTA	MSTA	Other	CG	hyper	CG_hyper.txt	4884
1	2844501	2845000	Study_2_MSTA	MSTA	Other	CG	hyper	CG_hyper.txt	4885
1	3009501	3010000	Study_2_MSTA	MSTA	Other	CG	hyper	CG_hyper.txt	4886
1	3250001	3250500	Study_2_MSTA	MSTA	Other	CG	hyper	CG_hyper.txt	4887
1	3743001	3743500	Study_2_MSTA	MSTA	Other	CG	hyper	CG_hyper.txt	4888
1	3900001	3900500	Study_2_MSTA	MSTA	Other	CG	hyper	CG_hyper.txt	4889
1	4202001	4202500	Study_2_MSTA	MSTA	Other	CG	hyper	CG_hyper.txt	4890
1	4204501	4205000	Study_2_MSTA	MSTA	Other	CG	hyper	CG_hyper.txt	4891
1	4235001	4236000	Study_2_MSTA	MSTA	Other	CG	hyper	CG_hyper.txt	4892
1	4510001	4510500	Study_2_MSTA	MSTA	Other	CG	hyper	CG_hyper.txt	4893
1	4813501	4814000	Study_2_MSTA	MSTA	Other	CG	hyper	CG_hyper.txt	4894
1	4926501	4927000	Study_2_MSTA	MSTA	Other	CG	hyper	CG_hyper.txt	4895
1	4999501	5000000	Study_2_MSTA	MSTA	Other	CG	hyper	CG_hyper.txt	4896
1	5050001	5050500	Study_2_MSTA	MSTA	Other	CG	hyper	CG_hyper.txt	4897
1	5681501	5682000	Study_2_MSTA	MSTA	Other	CG	hyper	CG_hyper.txt	4898
1	5804001	5804500	Study_2_MSTA	MSTA	Other	CG	hyper	CG_hyper.txt	4899
1	5855501	5856000	Study_2_MSTA	MSTA	Other	CG	hyper	CG_hyper.txt	4900
1	5953501	5954000	Study_2_MSTA	MSTA	Other	CG	hyper	CG_hyper.txt	4901
1	6040501	6041500	Study_2_MSTA	MSTA	Other	CG	hyper	CG_hyper.txt	4902
1	6245001	6245500	Study_2_MSTA	MSTA	Other	CG	hyper	CG_hyper.txt	4903
1	6253001	6253500	Study_2_MSTA	MSTA	Other	CG	hyper	CG_hyper.txt	4904
1	7278001	7278500	Study_2_MSTA	MSTA	Other	CG	hyper	CG_hyper.txt	4905
1	7298501	7299000	Study_2_MSTA	MSTA	Other	CG	hyper	CG_hyper.txt	4906
1	8514001	8514500	Study_2_MSTA	MSTA	Other	CG	hyper	CG_hyper.txt	4907
1	8633001	8633500	Study_2_MSTA	MSTA	Other	CG	hyper	CG_hyper.txt	4908
1	8670001	8670500	Study_2_MSTA	MSTA	Other	CG	hyper	CG_hyper.txt	4909
1	9154001	9154500	Study_2_MSTA	MSTA	Other	CG	hyper	CG_hyper.txt	4910
1	9386001	9386500	Study_2_MSTA	MSTA	Other	CG	hyper	CG_hyper.txt	4911
1	9505501	9506000	Study_2_MSTA	MSTA	Other	CG	hyper	CG_hyper.txt	4912
1	9865001	9865500	Study_2_MSTA	MSTA	Other	CG	hyper	CG_hyper.txt	4913
1	9941501	9942000	Study_2_MSTA	MSTA	Other	CG	hyper	CG_hyper.txt	4914
1	10161501	10162000	Study_2_MSTA	MSTA	Other	CG	hyper	CG_hyper.txt	4915
1	10351001	10351500	Study_2_MSTA	MSTA	Other	CG	hyper	CG_hyper.txt	4916
1	10784501	10785000	Study_2_MSTA	MSTA	Other	CG	hyper	CG_hyper.txt	4917
1	10832501	10833000	Study_2_MSTA	MSTA	Other	CG	hyper	CG_hyper.txt	4918
1	10843501	10844000	Study_2_MSTA	MSTA	Other	CG	hyper	CG_hyper.txt	4919
1	11517001	11517500	Study_2_MSTA	MSTA	Other	CG	hyper	CG_hyper.txt	4920
1	11818501	11819000	Study_2_MSTA	MSTA	Other	CG	hyper	CG_hyper.txt	4921
1	11842501	11843000	Study_2_MSTA	MSTA	Other	CG	hyper	CG_hyper.txt	4922
1	12143501	12144000	Study_2_MSTA	MSTA	Other	CG	hyper	CG_hyper.txt	4923
1	12476001	12476500	Study_2_MSTA	MSTA	Other	CG	hyper	CG_hyper.txt	4924
1	12866501	12867000	Study_2_MSTA	MSTA	Other	CG	hyper	CG_hyper.txt	4925
1	13476001	13476500	Study_2_MSTA	MSTA	Other	CG	hyper	CG_hyper.txt	4926
1	14711501	14712500	Study_2_MSTA	MSTA	Other	CG	hyper	CG_hyper.txt	4927
1	14836501	14840000	Study_2_MSTA	MSTA	Other	CG	hyper	CG_hyper.txt	4928
1	14857501	14858000	Study_2_MSTA	MSTA	Other	CG	hyper	CG_hyper.txt	4929
1	14883501	14884000	Study_2_MSTA	MSTA	Other	CG	hyper	CG_hyper.txt	4930
1	15289001	15290500	Study_2_MSTA	MSTA	Other	CG	hyper	CG_hyper.txt	4931
1	15922001	15922500	Study_2_MSTA	MSTA	Other	CG	hyper	CG_hyper.txt	4932
1	16257001	16257500	Study_2_MSTA	MSTA	Other	CG	hyper	CG_hyper.txt	4933
1	16768501	16769000	Study_2_MSTA	MSTA	Other	CG	hyper	CG_hyper.txt	4934
1	16889501	16890000	Study_2_MSTA	MSTA	Other	CG	hyper	CG_hyper.txt	4935
1	16891001	16891500	Study_2_MSTA	MSTA	Other	CG	hyper	CG_hyper.txt	4936
1	17449501	17450000	Study_2_MSTA	MSTA	Other	CG	hyper	CG_hyper.txt	4937
1	17903001	17903500	Study_2_MSTA	MSTA	Other	CG	hyper	CG_hyper.txt	4938
1	17997501	17998000	Study_2_MSTA	MSTA	Other	CG	hyper	CG_hyper.txt	4939
1	18022501	18023000	Study_2_MSTA	MSTA	Other	CG	hyper	CG_hyper.txt	4940
1	18064001	18064500	Study_2_MSTA	MSTA	Other	CG	hyper	CG_hyper.txt	4941
1	18093501	18094000	Study_2_MSTA	MSTA	Other	CG	hyper	CG_hyper.txt	4942
1	18268001	18268500	Study_2_MSTA	MSTA	Other	CG	hyper	CG_hyper.txt	4943
1	18843001	18843500	Study_2_MSTA	MSTA	Other	CG	hyper	CG_hyper.txt	4944
1	18893001	18893500	Study_2_MSTA	MSTA	Other	CG	hyper	CG_hyper.txt	4945
1	19033001	19033500	Study_2_MSTA	MSTA	Other	CG	hyper	CG_hyper.txt	4946
1	19233501	19234000	Study_2_MSTA	MSTA	Other	CG	hyper	CG_hyper.txt	4947
1	19292001	19293000	Study_2_MSTA	MSTA	Other	CG	hyper	CG_hyper.txt	4948
1	19591001	19592000	Study_2_MSTA	MSTA	Other	CG	hyper	CG_hyper.txt	4949
1	19816501	19817000	Study_2_MSTA	MSTA	Other	CG	hyper	CG_hyper.txt	4950
1	19905001	19905500	Study_2_MSTA	MSTA	Other	CG	hyper	CG_hyper.txt	4951
1	20105001	20105500	Study_2_MSTA	MSTA	Other	CG	hyper	CG_hyper.txt	4952
1	20346001	20346500	Study_2_MSTA	MSTA	Other	CG	hyper	CG_hyper.txt	4953
1	20625501	20626000	Study_2_MSTA	MSTA	Other	CG	hyper	CG_hyper.txt	4954
1	20733001	20733500	Study_2_MSTA	MSTA	Other	CG	hyper	CG_hyper.txt	4955
1	20756001	20756500	Study_2_MSTA	MSTA	Other	CG	hyper	CG_hyper.txt	4956
1	20894001	20894500	Study_2_MSTA	MSTA	Other	CG	hyper	CG_hyper.txt	4957
1	20998501	20999000	Study_2_MSTA	MSTA	Other	CG	hyper	CG_hyper.txt	4958
1	21090001	21090500	Study_2_MSTA	MSTA	Other	CG	hyper	CG_hyper.txt	4959
1	21211501	21212000	Study_2_MSTA	MSTA	Other	CG	hyper	CG_hyper.txt	4960
1	21272001	21276000	Study_2_MSTA	MSTA	Other	CG	hyper	CG_hyper.txt	4961
1	21277001	21277500	Study_2_MSTA	MSTA	Other	CG	hyper	CG_hyper.txt	4962
1	21297501	21299000	Study_2_MSTA	MSTA	Other	CG	hyper	CG_hyper.txt	4963
1	21791001	21791500	Study_2_MSTA	MSTA	Other	CG	hyper	CG_hyper.txt	4964
1	22152501	22153000	Study_2_MSTA	MSTA	Other	CG	hyper	CG_hyper.txt	4965
1	22365001	22365500	Study_2_MSTA	MSTA	Other	CG	hyper	CG_hyper.txt	4966
1	22974001	22974500	Study_2_MSTA	MSTA	Other	CG	hyper	CG_hyper.txt	4967
1	23228501	23229000	Study_2_MSTA	MSTA	Other	CG	hyper	CG_hyper.txt	4968
1	23317501	23318000	Study_2_MSTA	MSTA	Other	CG	hyper	CG_hyper.txt	4969
1	23594001	23594500	Study_2_MSTA	MSTA	Other	CG	hyper	CG_hyper.txt	4970
1	24023501	24024000	Study_2_MSTA	MSTA	Other	CG	hyper	CG_hyper.txt	4971
1	24303001	24303500	Study_2_MSTA	MSTA	Other	CG	hyper	CG_hyper.txt	4972
1	24368501	24369000	Study_2_MSTA	MSTA	Other	CG	hyper	CG_hyper.txt	4973
1	24563501	24564000	Study_2_MSTA	MSTA	Other	CG	hyper	CG_hyper.txt	4974
1	24989501	24990000	Study_2_MSTA	MSTA	Other	CG	hyper	CG_hyper.txt	4975
1	25038001	25038500	Study_2_MSTA	MSTA	Other	CG	hyper	CG_hyper.txt	4976
1	25133001	25133500	Study_2_MSTA	MSTA	Other	CG	hyper	CG_hyper.txt	4977
1	25207501	25208000	Study_2_MSTA	MSTA	Other	CG	hyper	CG_hyper.txt	4978
1	25419501	25420000	Study_2_MSTA	MSTA	Other	CG	hyper	CG_hyper.txt	4979
1	25730001	25730500	Study_2_MSTA	MSTA	Other	CG	hyper	CG_hyper.txt	4980
1	25920501	25921000	Study_2_MSTA	MSTA	Other	CG	hyper	CG_hyper.txt	4981
1	25929501	25930000	Study_2_MSTA	MSTA	Other	CG	hyper	CG_hyper.txt	4982
1	26604001	26604500	Study_2_MSTA	MSTA	Other	CG	hyper	CG_hyper.txt	4983
1	26733501	26734000	Study_2_MSTA	MSTA	Other	CG	hyper	CG_hyper.txt	4984
1	26760501	26761000	Study_2_MSTA	MSTA	Other	CG	hyper	CG_hyper.txt	4985
1	26851001	26851500	Study_2_MSTA	MSTA	Other	CG	hyper	CG_hyper.txt	4986
1	27024001	27024500	Study_2_MSTA	MSTA	Other	CG	hyper	CG_hyper.txt	4987
1	27230001	27230500	Study_2_MSTA	MSTA	Other	CG	hyper	CG_hyper.txt	4988
1	27501501	27502000	Study_2_MSTA	MSTA	Other	CG	hyper	CG_hyper.txt	4989
1	27581001	27581500	Study_2_MSTA	MSTA	Other	CG	hyper	CG_hyper.txt	4990
1	27863501	27864000	Study_2_MSTA	MSTA	Other	CG	hyper	CG_hyper.txt	4991
1	27912501	27913000	Study_2_MSTA	MSTA	Other	CG	hyper	CG_hyper.txt	4992
1	27948501	27949000	Study_2_MSTA	MSTA	Other	CG	hyper	CG_hyper.txt	4993
1	28529001	28529500	Study_2_MSTA	MSTA	Other	CG	hyper	CG_hyper.txt	4994
1	29144501	29145000	Study_2_MSTA	MSTA	Other	CG	hyper	CG_hyper.txt	4995
1	29349501	29350000	Study_2_MSTA	MSTA	Other	CG	hyper	CG_hyper.txt	4996
1	29677001	29677500	Study_2_MSTA	MSTA	Other	CG	hyper	CG_hyper.txt	4997
1	29737501	29738000	Study_2_MSTA	MSTA	Other	CG	hyper	CG_hyper.txt	4998
1	30160501	30161000	Study_2_MSTA	MSTA	Other	CG	hyper	CG_hyper.txt	4999
1	30334501	30335000	Study_2_MSTA	MSTA	Other	CG	hyper	CG_hyper.txt	5000
2	123501	124000	Study_2_MSTA	MSTA	Other	CG	hyper	CG_hyper.txt	5001
2	163001	163500	Study_2_MSTA	MSTA	Other	CG	hyper	CG_hyper.txt	5002
2	279001	279500	Study_2_MSTA	MSTA	Other	CG	hyper	CG_hyper.txt	5003
2	352501	353000	Study_2_MSTA	MSTA	Other	CG	hyper	CG_hyper.txt	5004
2	409001	409500	Study_2_MSTA	MSTA	Other	CG	hyper	CG_hyper.txt	5005
2	492001	492500	Study_2_MSTA	MSTA	Other	CG	hyper	CG_hyper.txt	5006
2	544001	544500	Study_2_MSTA	MSTA	Other	CG	hyper	CG_hyper.txt	5007
2	655001	655500	Study_2_MSTA	MSTA	Other	CG	hyper	CG_hyper.txt	5008
2	843001	843500	Study_2_MSTA	MSTA	Other	CG	hyper	CG_hyper.txt	5009
2	1029501	1030000	Study_2_MSTA	MSTA	Other	CG	hyper	CG_hyper.txt	5010
2	1107001	1107500	Study_2_MSTA	MSTA	Other	CG	hyper	CG_hyper.txt	5011
2	1197001	1197500	Study_2_MSTA	MSTA	Other	CG	hyper	CG_hyper.txt	5012
2	1675501	1676000	Study_2_MSTA	MSTA	Other	CG	hyper	CG_hyper.txt	5013
2	1720001	1720500	Study_2_MSTA	MSTA	Other	CG	hyper	CG_hyper.txt	5014
2	1866001	1866500	Study_2_MSTA	MSTA	Other	CG	hyper	CG_hyper.txt	5015
2	2339001	2340500	Study_2_MSTA	MSTA	Other	CG	hyper	CG_hyper.txt	5016
2	2854001	2854500	Study_2_MSTA	MSTA	Other	CG	hyper	CG_hyper.txt	5017
2	2868001	2868500	Study_2_MSTA	MSTA	Other	CG	hyper	CG_hyper.txt	5018
2	3048501	3049000	Study_2_MSTA	MSTA	Other	CG	hyper	CG_hyper.txt	5019
2	3287501	3288000	Study_2_MSTA	MSTA	Other	CG	hyper	CG_hyper.txt	5020
2	3409001	3409500	Study_2_MSTA	MSTA	Other	CG	hyper	CG_hyper.txt	5021
2	3418001	3419000	Study_2_MSTA	MSTA	Other	CG	hyper	CG_hyper.txt	5022
2	3490501	3491000	Study_2_MSTA	MSTA	Other	CG	hyper	CG_hyper.txt	5023
2	4005501	4006000	Study_2_MSTA	MSTA	Other	CG	hyper	CG_hyper.txt	5024
2	4553001	4553500	Study_2_MSTA	MSTA	Other	CG	hyper	CG_hyper.txt	5025
2	5515001	5515500	Study_2_MSTA	MSTA	Other	CG	hyper	CG_hyper.txt	5026
2	5841001	5841500	Study_2_MSTA	MSTA	Other	CG	hyper	CG_hyper.txt	5027
2	5923001	5923500	Study_2_MSTA	MSTA	Other	CG	hyper	CG_hyper.txt	5028
2	6359001	6359500	Study_2_MSTA	MSTA	Other	CG	hyper	CG_hyper.txt	5029
2	6544001	6544500	Study_2_MSTA	MSTA	Other	CG	hyper	CG_hyper.txt	5030
2	6877001	6877500	Study_2_MSTA	MSTA	Other	CG	hyper	CG_hyper.txt	5031
2	6995501	6996000	Study_2_MSTA	MSTA	Other	CG	hyper	CG_hyper.txt	5032
2	7052501	7053000	Study_2_MSTA	MSTA	Other	CG	hyper	CG_hyper.txt	5033
2	7258001	7258500	Study_2_MSTA	MSTA	Other	CG	hyper	CG_hyper.txt	5034
2	7307501	7308000	Study_2_MSTA	MSTA	Other	CG	hyper	CG_hyper.txt	5035
2	7370001	7370500	Study_2_MSTA	MSTA	Other	CG	hyper	CG_hyper.txt	5036
2	7863501	7864000	Study_2_MSTA	MSTA	Other	CG	hyper	CG_hyper.txt	5037
2	7880501	7881000	Study_2_MSTA	MSTA	Other	CG	hyper	CG_hyper.txt	5038
2	7926501	7927500	Study_2_MSTA	MSTA	Other	CG	hyper	CG_hyper.txt	5039
2	7964501	7965000	Study_2_MSTA	MSTA	Other	CG	hyper	CG_hyper.txt	5040
2	8002001	8002500	Study_2_MSTA	MSTA	Other	CG	hyper	CG_hyper.txt	5041
2	8205501	8206000	Study_2_MSTA	MSTA	Other	CG	hyper	CG_hyper.txt	5042
2	8208501	8209000	Study_2_MSTA	MSTA	Other	CG	hyper	CG_hyper.txt	5043
2	8403001	8403500	Study_2_MSTA	MSTA	Other	CG	hyper	CG_hyper.txt	5044
2	8593001	8593500	Study_2_MSTA	MSTA	Other	CG	hyper	CG_hyper.txt	5045
2	8842501	8843000	Study_2_MSTA	MSTA	Other	CG	hyper	CG_hyper.txt	5046
2	8896001	8896500	Study_2_MSTA	MSTA	Other	CG	hyper	CG_hyper.txt	5047
2	8936501	8937000	Study_2_MSTA	MSTA	Other	CG	hyper	CG_hyper.txt	5048
2	8939501	8940000	Study_2_MSTA	MSTA	Other	CG	hyper	CG_hyper.txt	5049
2	8975001	8975500	Study_2_MSTA	MSTA	Other	CG	hyper	CG_hyper.txt	5050
2	9456001	9456500	Study_2_MSTA	MSTA	Other	CG	hyper	CG_hyper.txt	5051
2	9671001	9671500	Study_2_MSTA	MSTA	Other	CG	hyper	CG_hyper.txt	5052
2	9717001	9717500	Study_2_MSTA	MSTA	Other	CG	hyper	CG_hyper.txt	5053
2	9824001	9824500	Study_2_MSTA	MSTA	Other	CG	hyper	CG_hyper.txt	5054
2	10441501	10442000	Study_2_MSTA	MSTA	Other	CG	hyper	CG_hyper.txt	5055
2	10469501	10470000	Study_2_MSTA	MSTA	Other	CG	hyper	CG_hyper.txt	5056
2	10633001	10633500	Study_2_MSTA	MSTA	Other	CG	hyper	CG_hyper.txt	5057
2	10913001	10913500	Study_2_MSTA	MSTA	Other	CG	hyper	CG_hyper.txt	5058
2	11092001	11092500	Study_2_MSTA	MSTA	Other	CG	hyper	CG_hyper.txt	5059
2	11413001	11413500	Study_2_MSTA	MSTA	Other	CG	hyper	CG_hyper.txt	5060
2	11434001	11435000	Study_2_MSTA	MSTA	Other	CG	hyper	CG_hyper.txt	5061
2	11782001	11782500	Study_2_MSTA	MSTA	Other	CG	hyper	CG_hyper.txt	5062
2	11783001	11783500	Study_2_MSTA	MSTA	Other	CG	hyper	CG_hyper.txt	5063
2	11887501	11888000	Study_2_MSTA	MSTA	Other	CG	hyper	CG_hyper.txt	5064
2	11913501	11914000	Study_2_MSTA	MSTA	Other	CG	hyper	CG_hyper.txt	5065
2	11928501	11929000	Study_2_MSTA	MSTA	Other	CG	hyper	CG_hyper.txt	5066
2	11949501	11950000	Study_2_MSTA	MSTA	Other	CG	hyper	CG_hyper.txt	5067
2	12058001	12058500	Study_2_MSTA	MSTA	Other	CG	hyper	CG_hyper.txt	5068
2	12062501	12063000	Study_2_MSTA	MSTA	Other	CG	hyper	CG_hyper.txt	5069
2	12087001	12087500	Study_2_MSTA	MSTA	Other	CG	hyper	CG_hyper.txt	5070
2	12121501	12122000	Study_2_MSTA	MSTA	Other	CG	hyper	CG_hyper.txt	5071
2	12209001	12210000	Study_2_MSTA	MSTA	Other	CG	hyper	CG_hyper.txt	5072
2	12237501	12238000	Study_2_MSTA	MSTA	Other	CG	hyper	CG_hyper.txt	5073
2	12335001	12335500	Study_2_MSTA	MSTA	Other	CG	hyper	CG_hyper.txt	5074
2	12850001	12850500	Study_2_MSTA	MSTA	Other	CG	hyper	CG_hyper.txt	5075
2	13144501	13145000	Study_2_MSTA	MSTA	Other	CG	hyper	CG_hyper.txt	5076
2	13195501	13196000	Study_2_MSTA	MSTA	Other	CG	hyper	CG_hyper.txt	5077
2	13347001	13347500	Study_2_MSTA	MSTA	Other	CG	hyper	CG_hyper.txt	5078
2	14514501	14515000	Study_2_MSTA	MSTA	Other	CG	hyper	CG_hyper.txt	5079
2	14635501	14636000	Study_2_MSTA	MSTA	Other	CG	hyper	CG_hyper.txt	5080
2	14642501	14643000	Study_2_MSTA	MSTA	Other	CG	hyper	CG_hyper.txt	5081
2	14963001	14963500	Study_2_MSTA	MSTA	Other	CG	hyper	CG_hyper.txt	5082
2	15241501	15242000	Study_2_MSTA	MSTA	Other	CG	hyper	CG_hyper.txt	5083
2	15242501	15243000	Study_2_MSTA	MSTA	Other	CG	hyper	CG_hyper.txt	5084
2	15404501	15405000	Study_2_MSTA	MSTA	Other	CG	hyper	CG_hyper.txt	5085
2	15748001	15748500	Study_2_MSTA	MSTA	Other	CG	hyper	CG_hyper.txt	5086
2	15866001	15866500	Study_2_MSTA	MSTA	Other	CG	hyper	CG_hyper.txt	5087
2	16180001	16180500	Study_2_MSTA	MSTA	Other	CG	hyper	CG_hyper.txt	5088
2	16286501	16287000	Study_2_MSTA	MSTA	Other	CG	hyper	CG_hyper.txt	5089
2	16426001	16426500	Study_2_MSTA	MSTA	Other	CG	hyper	CG_hyper.txt	5090
2	16719001	16719500	Study_2_MSTA	MSTA	Other	CG	hyper	CG_hyper.txt	5091
2	16753001	16753500	Study_2_MSTA	MSTA	Other	CG	hyper	CG_hyper.txt	5092
2	17152501	17153000	Study_2_MSTA	MSTA	Other	CG	hyper	CG_hyper.txt	5093
2	17185501	17186000	Study_2_MSTA	MSTA	Other	CG	hyper	CG_hyper.txt	5094
2	17335001	17335500	Study_2_MSTA	MSTA	Other	CG	hyper	CG_hyper.txt	5095
2	17405001	17405500	Study_2_MSTA	MSTA	Other	CG	hyper	CG_hyper.txt	5096
2	17737001	17737500	Study_2_MSTA	MSTA	Other	CG	hyper	CG_hyper.txt	5097
2	17812501	17813000	Study_2_MSTA	MSTA	Other	CG	hyper	CG_hyper.txt	5098
2	18057501	18058000	Study_2_MSTA	MSTA	Other	CG	hyper	CG_hyper.txt	5099
2	18242501	18243000	Study_2_MSTA	MSTA	Other	CG	hyper	CG_hyper.txt	5100
2	18553001	18553500	Study_2_MSTA	MSTA	Other	CG	hyper	CG_hyper.txt	5101
2	19660001	19660500	Study_2_MSTA	MSTA	Other	CG	hyper	CG_hyper.txt	5102
2	19676001	19676500	Study_2_MSTA	MSTA	Other	CG	hyper	CG_hyper.txt	5103
2	19692001	19692500	Study_2_MSTA	MSTA	Other	CG	hyper	CG_hyper.txt	5104
3	235001	235500	Study_2_MSTA	MSTA	Other	CG	hyper	CG_hyper.txt	5105
3	409001	409500	Study_2_MSTA	MSTA	Other	CG	hyper	CG_hyper.txt	5106
3	1524001	1524500	Study_2_MSTA	MSTA	Other	CG	hyper	CG_hyper.txt	5107
3	1616501	1617000	Study_2_MSTA	MSTA	Other	CG	hyper	CG_hyper.txt	5108
3	2090001	2090500	Study_2_MSTA	MSTA	Other	CG	hyper	CG_hyper.txt	5109
3	2219001	2219500	Study_2_MSTA	MSTA	Other	CG	hyper	CG_hyper.txt	5110
3	2517501	2518000	Study_2_MSTA	MSTA	Other	CG	hyper	CG_hyper.txt	5111
3	2544001	2544500	Study_2_MSTA	MSTA	Other	CG	hyper	CG_hyper.txt	5112
3	2766001	2766500	Study_2_MSTA	MSTA	Other	CG	hyper	CG_hyper.txt	5113
3	3150001	3150500	Study_2_MSTA	MSTA	Other	CG	hyper	CG_hyper.txt	5114
3	3538001	3538500	Study_2_MSTA	MSTA	Other	CG	hyper	CG_hyper.txt	5115
3	3642001	3642500	Study_2_MSTA	MSTA	Other	CG	hyper	CG_hyper.txt	5116
3	4216501	4217000	Study_2_MSTA	MSTA	Other	CG	hyper	CG_hyper.txt	5117
3	4392001	4392500	Study_2_MSTA	MSTA	Other	CG	hyper	CG_hyper.txt	5118
3	4396501	4397000	Study_2_MSTA	MSTA	Other	CG	hyper	CG_hyper.txt	5119
3	4629001	4629500	Study_2_MSTA	MSTA	Other	CG	hyper	CG_hyper.txt	5120
3	4643501	4644000	Study_2_MSTA	MSTA	Other	CG	hyper	CG_hyper.txt	5121
3	5274001	5274500	Study_2_MSTA	MSTA	Other	CG	hyper	CG_hyper.txt	5122
3	5461501	5462000	Study_2_MSTA	MSTA	Other	CG	hyper	CG_hyper.txt	5123
3	5767001	5767500	Study_2_MSTA	MSTA	Other	CG	hyper	CG_hyper.txt	5124
3	5925001	5925500	Study_2_MSTA	MSTA	Other	CG	hyper	CG_hyper.txt	5125
3	6263001	6263500	Study_2_MSTA	MSTA	Other	CG	hyper	CG_hyper.txt	5126
3	6660501	6661000	Study_2_MSTA	MSTA	Other	CG	hyper	CG_hyper.txt	5127
3	6807001	6807500	Study_2_MSTA	MSTA	Other	CG	hyper	CG_hyper.txt	5128
3	6873001	6873500	Study_2_MSTA	MSTA	Other	CG	hyper	CG_hyper.txt	5129
3	6922501	6923000	Study_2_MSTA	MSTA	Other	CG	hyper	CG_hyper.txt	5130
3	7032001	7032500	Study_2_MSTA	MSTA	Other	CG	hyper	CG_hyper.txt	5131
3	7072501	7073000	Study_2_MSTA	MSTA	Other	CG	hyper	CG_hyper.txt	5132
3	7104001	7104500	Study_2_MSTA	MSTA	Other	CG	hyper	CG_hyper.txt	5133
3	7204001	7204500	Study_2_MSTA	MSTA	Other	CG	hyper	CG_hyper.txt	5134
3	7636501	7637000	Study_2_MSTA	MSTA	Other	CG	hyper	CG_hyper.txt	5135
3	7840001	7840500	Study_2_MSTA	MSTA	Other	CG	hyper	CG_hyper.txt	5136
3	7891001	7891500	Study_2_MSTA	MSTA	Other	CG	hyper	CG_hyper.txt	5137
3	7955501	7956000	Study_2_MSTA	MSTA	Other	CG	hyper	CG_hyper.txt	5138
3	8205001	8205500	Study_2_MSTA	MSTA	Other	CG	hyper	CG_hyper.txt	5139
3	8357001	8357500	Study_2_MSTA	MSTA	Other	CG	hyper	CG_hyper.txt	5140
3	8644501	8645000	Study_2_MSTA	MSTA	Other	CG	hyper	CG_hyper.txt	5141
3	8698001	8698500	Study_2_MSTA	MSTA	Other	CG	hyper	CG_hyper.txt	5142
3	8816501	8817000	Study_2_MSTA	MSTA	Other	CG	hyper	CG_hyper.txt	5143
3	8838001	8838500	Study_2_MSTA	MSTA	Other	CG	hyper	CG_hyper.txt	5144
3	8914001	8914500	Study_2_MSTA	MSTA	Other	CG	hyper	CG_hyper.txt	5145
3	8949501	8950000	Study_2_MSTA	MSTA	Other	CG	hyper	CG_hyper.txt	5146
3	9108001	9108500	Study_2_MSTA	MSTA	Other	CG	hyper	CG_hyper.txt	5147
3	9114501	9115000	Study_2_MSTA	MSTA	Other	CG	hyper	CG_hyper.txt	5148
3	9154001	9154500	Study_2_MSTA	MSTA	Other	CG	hyper	CG_hyper.txt	5149
3	9158501	9159000	Study_2_MSTA	MSTA	Other	CG	hyper	CG_hyper.txt	5150
3	9205501	9206000	Study_2_MSTA	MSTA	Other	CG	hyper	CG_hyper.txt	5151
3	9233501	9234000	Study_2_MSTA	MSTA	Other	CG	hyper	CG_hyper.txt	5152
3	9297001	9297500	Study_2_MSTA	MSTA	Other	CG	hyper	CG_hyper.txt	5153
3	9508001	9508500	Study_2_MSTA	MSTA	Other	CG	hyper	CG_hyper.txt	5154
3	9661501	9662000	Study_2_MSTA	MSTA	Other	CG	hyper	CG_hyper.txt	5155
3	9707001	9707500	Study_2_MSTA	MSTA	Other	CG	hyper	CG_hyper.txt	5156
3	9743001	9743500	Study_2_MSTA	MSTA	Other	CG	hyper	CG_hyper.txt	5157
3	9768001	9768500	Study_2_MSTA	MSTA	Other	CG	hyper	CG_hyper.txt	5158
3	9781501	9782000	Study_2_MSTA	MSTA	Other	CG	hyper	CG_hyper.txt	5159
3	9828501	9829000	Study_2_MSTA	MSTA	Other	CG	hyper	CG_hyper.txt	5160
3	10085501	10086000	Study_2_MSTA	MSTA	Other	CG	hyper	CG_hyper.txt	5161
3	10269501	10270000	Study_2_MSTA	MSTA	Other	CG	hyper	CG_hyper.txt	5162
3	10445001	10445500	Study_2_MSTA	MSTA	Other	CG	hyper	CG_hyper.txt	5163
3	10692501	10693000	Study_2_MSTA	MSTA	Other	CG	hyper	CG_hyper.txt	5164
3	10813001	10813500	Study_2_MSTA	MSTA	Other	CG	hyper	CG_hyper.txt	5165
3	10816001	10816500	Study_2_MSTA	MSTA	Other	CG	hyper	CG_hyper.txt	5166
3	10956501	10957000	Study_2_MSTA	MSTA	Other	CG	hyper	CG_hyper.txt	5167
3	11046001	11046500	Study_2_MSTA	MSTA	Other	CG	hyper	CG_hyper.txt	5168
3	11250501	11251000	Study_2_MSTA	MSTA	Other	CG	hyper	CG_hyper.txt	5169
3	11255001	11255500	Study_2_MSTA	MSTA	Other	CG	hyper	CG_hyper.txt	5170
3	11284001	11284500	Study_2_MSTA	MSTA	Other	CG	hyper	CG_hyper.txt	5171
3	11719501	11720000	Study_2_MSTA	MSTA	Other	CG	hyper	CG_hyper.txt	5172
3	11809501	11810000	Study_2_MSTA	MSTA	Other	CG	hyper	CG_hyper.txt	5173
3	11955001	11955500	Study_2_MSTA	MSTA	Other	CG	hyper	CG_hyper.txt	5174
3	12170501	12171000	Study_2_MSTA	MSTA	Other	CG	hyper	CG_hyper.txt	5175
3	12234501	12235000	Study_2_MSTA	MSTA	Other	CG	hyper	CG_hyper.txt	5176
3	12301501	12302000	Study_2_MSTA	MSTA	Other	CG	hyper	CG_hyper.txt	5177
3	12351501	12352000	Study_2_MSTA	MSTA	Other	CG	hyper	CG_hyper.txt	5178
3	12658001	12658500	Study_2_MSTA	MSTA	Other	CG	hyper	CG_hyper.txt	5179
3	12800001	12800500	Study_2_MSTA	MSTA	Other	CG	hyper	CG_hyper.txt	5180
3	13051501	13052000	Study_2_MSTA	MSTA	Other	CG	hyper	CG_hyper.txt	5181
3	14418501	14419500	Study_2_MSTA	MSTA	Other	CG	hyper	CG_hyper.txt	5182
3	15023501	15024000	Study_2_MSTA	MSTA	Other	CG	hyper	CG_hyper.txt	5183
3	15484001	15484500	Study_2_MSTA	MSTA	Other	CG	hyper	CG_hyper.txt	5184
3	15666501	15667000	Study_2_MSTA	MSTA	Other	CG	hyper	CG_hyper.txt	5185
3	15685001	15686000	Study_2_MSTA	MSTA	Other	CG	hyper	CG_hyper.txt	5186
3	15820501	15821000	Study_2_MSTA	MSTA	Other	CG	hyper	CG_hyper.txt	5187
3	15957501	15958000	Study_2_MSTA	MSTA	Other	CG	hyper	CG_hyper.txt	5188
3	16240001	16240500	Study_2_MSTA	MSTA	Other	CG	hyper	CG_hyper.txt	5189
3	16281501	16282000	Study_2_MSTA	MSTA	Other	CG	hyper	CG_hyper.txt	5190
3	16285001	16285500	Study_2_MSTA	MSTA	Other	CG	hyper	CG_hyper.txt	5191
3	16307501	16308000	Study_2_MSTA	MSTA	Other	CG	hyper	CG_hyper.txt	5192
3	16324501	16325000	Study_2_MSTA	MSTA	Other	CG	hyper	CG_hyper.txt	5193
3	16450501	16451000	Study_2_MSTA	MSTA	Other	CG	hyper	CG_hyper.txt	5194
3	16526001	16526500	Study_2_MSTA	MSTA	Other	CG	hyper	CG_hyper.txt	5195
3	16669501	16670000	Study_2_MSTA	MSTA	Other	CG	hyper	CG_hyper.txt	5196
3	16770001	16770500	Study_2_MSTA	MSTA	Other	CG	hyper	CG_hyper.txt	5197
3	17121001	17121500	Study_2_MSTA	MSTA	Other	CG	hyper	CG_hyper.txt	5198
3	17729001	17730000	Study_2_MSTA	MSTA	Other	CG	hyper	CG_hyper.txt	5199
3	17864001	17864500	Study_2_MSTA	MSTA	Other	CG	hyper	CG_hyper.txt	5200
3	18018501	18019000	Study_2_MSTA	MSTA	Other	CG	hyper	CG_hyper.txt	5201
3	18316001	18316500	Study_2_MSTA	MSTA	Other	CG	hyper	CG_hyper.txt	5202
3	18441001	18441500	Study_2_MSTA	MSTA	Other	CG	hyper	CG_hyper.txt	5203
3	18493501	18494000	Study_2_MSTA	MSTA	Other	CG	hyper	CG_hyper.txt	5204
3	18698501	18699000	Study_2_MSTA	MSTA	Other	CG	hyper	CG_hyper.txt	5205
3	18830501	18831000	Study_2_MSTA	MSTA	Other	CG	hyper	CG_hyper.txt	5206
3	18956001	18956500	Study_2_MSTA	MSTA	Other	CG	hyper	CG_hyper.txt	5207
3	19409501	19410000	Study_2_MSTA	MSTA	Other	CG	hyper	CG_hyper.txt	5208
3	19753001	19753500	Study_2_MSTA	MSTA	Other	CG	hyper	CG_hyper.txt	5209
3	20242501	20243000	Study_2_MSTA	MSTA	Other	CG	hyper	CG_hyper.txt	5210
3	20253001	20253500	Study_2_MSTA	MSTA	Other	CG	hyper	CG_hyper.txt	5211
3	21067501	21068000	Study_2_MSTA	MSTA	Other	CG	hyper	CG_hyper.txt	5212
3	22042001	22042500	Study_2_MSTA	MSTA	Other	CG	hyper	CG_hyper.txt	5213
3	22246001	22246500	Study_2_MSTA	MSTA	Other	CG	hyper	CG_hyper.txt	5214
3	22318001	22318500	Study_2_MSTA	MSTA	Other	CG	hyper	CG_hyper.txt	5215
3	22479501	22480000	Study_2_MSTA	MSTA	Other	CG	hyper	CG_hyper.txt	5216
3	22771501	22772000	Study_2_MSTA	MSTA	Other	CG	hyper	CG_hyper.txt	5217
3	22790501	22791000	Study_2_MSTA	MSTA	Other	CG	hyper	CG_hyper.txt	5218
3	22815501	22816000	Study_2_MSTA	MSTA	Other	CG	hyper	CG_hyper.txt	5219
3	23330501	23331000	Study_2_MSTA	MSTA	Other	CG	hyper	CG_hyper.txt	5220
4	30501	31000	Study_2_MSTA	MSTA	Other	CG	hyper	CG_hyper.txt	5221
4	136501	137000	Study_2_MSTA	MSTA	Other	CG	hyper	CG_hyper.txt	5222
4	245501	246000	Study_2_MSTA	MSTA	Other	CG	hyper	CG_hyper.txt	5223
4	384501	385000	Study_2_MSTA	MSTA	Other	CG	hyper	CG_hyper.txt	5224
4	655501	656000	Study_2_MSTA	MSTA	Other	CG	hyper	CG_hyper.txt	5225
4	869001	869500	Study_2_MSTA	MSTA	Other	CG	hyper	CG_hyper.txt	5226
4	888501	889000	Study_2_MSTA	MSTA	Other	CG	hyper	CG_hyper.txt	5227
4	1366501	1367000	Study_2_MSTA	MSTA	Other	CG	hyper	CG_hyper.txt	5228
4	1517001	1517500	Study_2_MSTA	MSTA	Other	CG	hyper	CG_hyper.txt	5229
4	1968001	1968500	Study_2_MSTA	MSTA	Other	CG	hyper	CG_hyper.txt	5230
4	2262501	2263000	Study_2_MSTA	MSTA	Other	CG	hyper	CG_hyper.txt	5231
4	2369501	2370000	Study_2_MSTA	MSTA	Other	CG	hyper	CG_hyper.txt	5232
4	2432501	2433000	Study_2_MSTA	MSTA	Other	CG	hyper	CG_hyper.txt	5233
4	2454001	2454500	Study_2_MSTA	MSTA	Other	CG	hyper	CG_hyper.txt	5234
4	2499501	2500000	Study_2_MSTA	MSTA	Other	CG	hyper	CG_hyper.txt	5235
4	2612501	2613000	Study_2_MSTA	MSTA	Other	CG	hyper	CG_hyper.txt	5236
4	2653501	2654000	Study_2_MSTA	MSTA	Other	CG	hyper	CG_hyper.txt	5237
4	2667001	2667500	Study_2_MSTA	MSTA	Other	CG	hyper	CG_hyper.txt	5238
4	2807001	2807500	Study_2_MSTA	MSTA	Other	CG	hyper	CG_hyper.txt	5239
4	2991001	2991500	Study_2_MSTA	MSTA	Other	CG	hyper	CG_hyper.txt	5240
4	5135001	5135500	Study_2_MSTA	MSTA	Other	CG	hyper	CG_hyper.txt	5241
4	5608001	5608500	Study_2_MSTA	MSTA	Other	CG	hyper	CG_hyper.txt	5242
4	5610001	5610500	Study_2_MSTA	MSTA	Other	CG	hyper	CG_hyper.txt	5243
4	5760501	5761000	Study_2_MSTA	MSTA	Other	CG	hyper	CG_hyper.txt	5244
4	6536501	6537000	Study_2_MSTA	MSTA	Other	CG	hyper	CG_hyper.txt	5245
4	6542501	6543000	Study_2_MSTA	MSTA	Other	CG	hyper	CG_hyper.txt	5246
4	6733501	6734000	Study_2_MSTA	MSTA	Other	CG	hyper	CG_hyper.txt	5247
4	6852001	6852500	Study_2_MSTA	MSTA	Other	CG	hyper	CG_hyper.txt	5248
4	7051001	7051500	Study_2_MSTA	MSTA	Other	CG	hyper	CG_hyper.txt	5249
4	7251501	7252500	Study_2_MSTA	MSTA	Other	CG	hyper	CG_hyper.txt	5250
4	7721001	7721500	Study_2_MSTA	MSTA	Other	CG	hyper	CG_hyper.txt	5251
4	7980001	7980500	Study_2_MSTA	MSTA	Other	CG	hyper	CG_hyper.txt	5252
4	8363501	8364000	Study_2_MSTA	MSTA	Other	CG	hyper	CG_hyper.txt	5253
4	8587001	8587500	Study_2_MSTA	MSTA	Other	CG	hyper	CG_hyper.txt	5254
4	9123501	9124000	Study_2_MSTA	MSTA	Other	CG	hyper	CG_hyper.txt	5255
4	9259501	9260000	Study_2_MSTA	MSTA	Other	CG	hyper	CG_hyper.txt	5256
4	9618001	9618500	Study_2_MSTA	MSTA	Other	CG	hyper	CG_hyper.txt	5257
4	10047501	10048000	Study_2_MSTA	MSTA	Other	CG	hyper	CG_hyper.txt	5258
4	10671001	10671500	Study_2_MSTA	MSTA	Other	CG	hyper	CG_hyper.txt	5259
4	11101501	11102000	Study_2_MSTA	MSTA	Other	CG	hyper	CG_hyper.txt	5260
4	11231001	11231500	Study_2_MSTA	MSTA	Other	CG	hyper	CG_hyper.txt	5261
4	12059501	12060000	Study_2_MSTA	MSTA	Other	CG	hyper	CG_hyper.txt	5262
4	12115501	12116000	Study_2_MSTA	MSTA	Other	CG	hyper	CG_hyper.txt	5263
4	12140001	12140500	Study_2_MSTA	MSTA	Other	CG	hyper	CG_hyper.txt	5264
4	12282501	12283000	Study_2_MSTA	MSTA	Other	CG	hyper	CG_hyper.txt	5265
4	12389001	12389500	Study_2_MSTA	MSTA	Other	CG	hyper	CG_hyper.txt	5266
4	12790501	12791000	Study_2_MSTA	MSTA	Other	CG	hyper	CG_hyper.txt	5267
4	12833501	12834000	Study_2_MSTA	MSTA	Other	CG	hyper	CG_hyper.txt	5268
4	12942001	12942500	Study_2_MSTA	MSTA	Other	CG	hyper	CG_hyper.txt	5269
4	13382501	13383000	Study_2_MSTA	MSTA	Other	CG	hyper	CG_hyper.txt	5270
4	13567001	13567500	Study_2_MSTA	MSTA	Other	CG	hyper	CG_hyper.txt	5271
4	13902001	13902500	Study_2_MSTA	MSTA	Other	CG	hyper	CG_hyper.txt	5272
4	14721001	14721500	Study_2_MSTA	MSTA	Other	CG	hyper	CG_hyper.txt	5273
4	15235001	15235500	Study_2_MSTA	MSTA	Other	CG	hyper	CG_hyper.txt	5274
4	15379001	15379500	Study_2_MSTA	MSTA	Other	CG	hyper	CG_hyper.txt	5275
4	15662001	15662500	Study_2_MSTA	MSTA	Other	CG	hyper	CG_hyper.txt	5276
4	16475001	16475500	Study_2_MSTA	MSTA	Other	CG	hyper	CG_hyper.txt	5277
4	16555001	16555500	Study_2_MSTA	MSTA	Other	CG	hyper	CG_hyper.txt	5278
4	16633001	16633500	Study_2_MSTA	MSTA	Other	CG	hyper	CG_hyper.txt	5279
4	16790501	16791000	Study_2_MSTA	MSTA	Other	CG	hyper	CG_hyper.txt	5280
4	16834501	16835000	Study_2_MSTA	MSTA	Other	CG	hyper	CG_hyper.txt	5281
4	16984001	16984500	Study_2_MSTA	MSTA	Other	CG	hyper	CG_hyper.txt	5282
4	17177501	17178000	Study_2_MSTA	MSTA	Other	CG	hyper	CG_hyper.txt	5283
4	17337001	17337500	Study_2_MSTA	MSTA	Other	CG	hyper	CG_hyper.txt	5284
4	17446501	17447000	Study_2_MSTA	MSTA	Other	CG	hyper	CG_hyper.txt	5285
4	17638001	17638500	Study_2_MSTA	MSTA	Other	CG	hyper	CG_hyper.txt	5286
4	17663001	17663500	Study_2_MSTA	MSTA	Other	CG	hyper	CG_hyper.txt	5287
4	17683001	17683500	Study_2_MSTA	MSTA	Other	CG	hyper	CG_hyper.txt	5288
4	17918001	17918500	Study_2_MSTA	MSTA	Other	CG	hyper	CG_hyper.txt	5289
4	18426001	18426500	Study_2_MSTA	MSTA	Other	CG	hyper	CG_hyper.txt	5290
5	6501	7000	Study_2_MSTA	MSTA	Other	CG	hyper	CG_hyper.txt	5291
5	167001	167500	Study_2_MSTA	MSTA	Other	CG	hyper	CG_hyper.txt	5292
5	368501	369000	Study_2_MSTA	MSTA	Other	CG	hyper	CG_hyper.txt	5293
5	377501	378000	Study_2_MSTA	MSTA	Other	CG	hyper	CG_hyper.txt	5294
5	1061001	1061500	Study_2_MSTA	MSTA	Other	CG	hyper	CG_hyper.txt	5295
5	1162501	1163000	Study_2_MSTA	MSTA	Other	CG	hyper	CG_hyper.txt	5296
5	1780501	1781000	Study_2_MSTA	MSTA	Other	CG	hyper	CG_hyper.txt	5297
5	1960001	1960500	Study_2_MSTA	MSTA	Other	CG	hyper	CG_hyper.txt	5298
5	2118501	2119000	Study_2_MSTA	MSTA	Other	CG	hyper	CG_hyper.txt	5299
5	2160501	2161000	Study_2_MSTA	MSTA	Other	CG	hyper	CG_hyper.txt	5300
5	3074501	3075000	Study_2_MSTA	MSTA	Other	CG	hyper	CG_hyper.txt	5301
5	3303501	3304000	Study_2_MSTA	MSTA	Other	CG	hyper	CG_hyper.txt	5302
5	3331501	3332000	Study_2_MSTA	MSTA	Other	CG	hyper	CG_hyper.txt	5303
5	3452501	3453000	Study_2_MSTA	MSTA	Other	CG	hyper	CG_hyper.txt	5304
5	3860501	3861000	Study_2_MSTA	MSTA	Other	CG	hyper	CG_hyper.txt	5305
5	3895501	3896000	Study_2_MSTA	MSTA	Other	CG	hyper	CG_hyper.txt	5306
5	4107001	4107500	Study_2_MSTA	MSTA	Other	CG	hyper	CG_hyper.txt	5307
5	4398501	4399000	Study_2_MSTA	MSTA	Other	CG	hyper	CG_hyper.txt	5308
5	4475001	4475500	Study_2_MSTA	MSTA	Other	CG	hyper	CG_hyper.txt	5309
5	4888501	4889000	Study_2_MSTA	MSTA	Other	CG	hyper	CG_hyper.txt	5310
5	4927001	4927500	Study_2_MSTA	MSTA	Other	CG	hyper	CG_hyper.txt	5311
5	5098501	5099000	Study_2_MSTA	MSTA	Other	CG	hyper	CG_hyper.txt	5312
5	5267501	5268000	Study_2_MSTA	MSTA	Other	CG	hyper	CG_hyper.txt	5313
5	5465501	5466000	Study_2_MSTA	MSTA	Other	CG	hyper	CG_hyper.txt	5314
5	5539001	5539500	Study_2_MSTA	MSTA	Other	CG	hyper	CG_hyper.txt	5315
5	5546001	5546500	Study_2_MSTA	MSTA	Other	CG	hyper	CG_hyper.txt	5316
5	5562501	5563000	Study_2_MSTA	MSTA	Other	CG	hyper	CG_hyper.txt	5317
5	5609501	5610000	Study_2_MSTA	MSTA	Other	CG	hyper	CG_hyper.txt	5318
5	5807001	5808000	Study_2_MSTA	MSTA	Other	CG	hyper	CG_hyper.txt	5319
5	6154501	6155000	Study_2_MSTA	MSTA	Other	CG	hyper	CG_hyper.txt	5320
5	6600001	6601000	Study_2_MSTA	MSTA	Other	CG	hyper	CG_hyper.txt	5321
5	6819501	6820000	Study_2_MSTA	MSTA	Other	CG	hyper	CG_hyper.txt	5322
5	6898001	6898500	Study_2_MSTA	MSTA	Other	CG	hyper	CG_hyper.txt	5323
5	7187001	7187500	Study_2_MSTA	MSTA	Other	CG	hyper	CG_hyper.txt	5324
5	7246001	7246500	Study_2_MSTA	MSTA	Other	CG	hyper	CG_hyper.txt	5325
5	7351501	7352000	Study_2_MSTA	MSTA	Other	CG	hyper	CG_hyper.txt	5326
5	7495001	7495500	Study_2_MSTA	MSTA	Other	CG	hyper	CG_hyper.txt	5327
5	7666501	7667000	Study_2_MSTA	MSTA	Other	CG	hyper	CG_hyper.txt	5328
5	7769001	7769500	Study_2_MSTA	MSTA	Other	CG	hyper	CG_hyper.txt	5329
5	7923001	7923500	Study_2_MSTA	MSTA	Other	CG	hyper	CG_hyper.txt	5330
5	8299501	8300000	Study_2_MSTA	MSTA	Other	CG	hyper	CG_hyper.txt	5331
5	8350001	8350500	Study_2_MSTA	MSTA	Other	CG	hyper	CG_hyper.txt	5332
5	8818501	8819000	Study_2_MSTA	MSTA	Other	CG	hyper	CG_hyper.txt	5333
5	8897501	8898000	Study_2_MSTA	MSTA	Other	CG	hyper	CG_hyper.txt	5334
5	8980001	8981000	Study_2_MSTA	MSTA	Other	CG	hyper	CG_hyper.txt	5335
5	9015501	9016000	Study_2_MSTA	MSTA	Other	CG	hyper	CG_hyper.txt	5336
5	9219001	9219500	Study_2_MSTA	MSTA	Other	CG	hyper	CG_hyper.txt	5337
5	9438501	9439000	Study_2_MSTA	MSTA	Other	CG	hyper	CG_hyper.txt	5338
5	9937001	9937500	Study_2_MSTA	MSTA	Other	CG	hyper	CG_hyper.txt	5339
5	9989501	9990000	Study_2_MSTA	MSTA	Other	CG	hyper	CG_hyper.txt	5340
5	10043001	10043500	Study_2_MSTA	MSTA	Other	CG	hyper	CG_hyper.txt	5341
5	10391001	10391500	Study_2_MSTA	MSTA	Other	CG	hyper	CG_hyper.txt	5342
5	12586501	12587000	Study_2_MSTA	MSTA	Other	CG	hyper	CG_hyper.txt	5343
5	12827501	12828000	Study_2_MSTA	MSTA	Other	CG	hyper	CG_hyper.txt	5344
5	13083501	13084500	Study_2_MSTA	MSTA	Other	CG	hyper	CG_hyper.txt	5345
5	14246501	14247000	Study_2_MSTA	MSTA	Other	CG	hyper	CG_hyper.txt	5346
5	14624001	14624500	Study_2_MSTA	MSTA	Other	CG	hyper	CG_hyper.txt	5347
5	14927501	14928000	Study_2_MSTA	MSTA	Other	CG	hyper	CG_hyper.txt	5348
5	15120001	15120500	Study_2_MSTA	MSTA	Other	CG	hyper	CG_hyper.txt	5349
5	15198001	15198500	Study_2_MSTA	MSTA	Other	CG	hyper	CG_hyper.txt	5350
5	15259501	15260000	Study_2_MSTA	MSTA	Other	CG	hyper	CG_hyper.txt	5351
5	15586001	15586500	Study_2_MSTA	MSTA	Other	CG	hyper	CG_hyper.txt	5352
5	15598501	15599000	Study_2_MSTA	MSTA	Other	CG	hyper	CG_hyper.txt	5353
5	15666501	15667000	Study_2_MSTA	MSTA	Other	CG	hyper	CG_hyper.txt	5354
5	16002001	16002500	Study_2_MSTA	MSTA	Other	CG	hyper	CG_hyper.txt	5355
5	16007001	16007500	Study_2_MSTA	MSTA	Other	CG	hyper	CG_hyper.txt	5356
5	16019001	16019500	Study_2_MSTA	MSTA	Other	CG	hyper	CG_hyper.txt	5357
5	16233501	16234000	Study_2_MSTA	MSTA	Other	CG	hyper	CG_hyper.txt	5358
5	16456501	16457000	Study_2_MSTA	MSTA	Other	CG	hyper	CG_hyper.txt	5359
5	16478501	16479000	Study_2_MSTA	MSTA	Other	CG	hyper	CG_hyper.txt	5360
5	16557001	16557500	Study_2_MSTA	MSTA	Other	CG	hyper	CG_hyper.txt	5361
5	16708001	16708500	Study_2_MSTA	MSTA	Other	CG	hyper	CG_hyper.txt	5362
5	17300501	17301000	Study_2_MSTA	MSTA	Other	CG	hyper	CG_hyper.txt	5363
5	17432001	17432500	Study_2_MSTA	MSTA	Other	CG	hyper	CG_hyper.txt	5364
5	17689501	17690000	Study_2_MSTA	MSTA	Other	CG	hyper	CG_hyper.txt	5365
5	18342501	18343000	Study_2_MSTA	MSTA	Other	CG	hyper	CG_hyper.txt	5366
5	18490501	18491000	Study_2_MSTA	MSTA	Other	CG	hyper	CG_hyper.txt	5367
5	18967001	18967500	Study_2_MSTA	MSTA	Other	CG	hyper	CG_hyper.txt	5368
5	19179001	19179500	Study_2_MSTA	MSTA	Other	CG	hyper	CG_hyper.txt	5369
5	19184501	19185000	Study_2_MSTA	MSTA	Other	CG	hyper	CG_hyper.txt	5370
5	19413001	19413500	Study_2_MSTA	MSTA	Other	CG	hyper	CG_hyper.txt	5371
5	19764001	19764500	Study_2_MSTA	MSTA	Other	CG	hyper	CG_hyper.txt	5372
5	19809001	19809500	Study_2_MSTA	MSTA	Other	CG	hyper	CG_hyper.txt	5373
5	19962001	19962500	Study_2_MSTA	MSTA	Other	CG	hyper	CG_hyper.txt	5374
5	20082001	20082500	Study_2_MSTA	MSTA	Other	CG	hyper	CG_hyper.txt	5375
5	20163501	20164000	Study_2_MSTA	MSTA	Other	CG	hyper	CG_hyper.txt	5376
5	20321501	20322000	Study_2_MSTA	MSTA	Other	CG	hyper	CG_hyper.txt	5377
5	20837001	20837500	Study_2_MSTA	MSTA	Other	CG	hyper	CG_hyper.txt	5378
5	20976501	20977000	Study_2_MSTA	MSTA	Other	CG	hyper	CG_hyper.txt	5379
5	21394501	21395000	Study_2_MSTA	MSTA	Other	CG	hyper	CG_hyper.txt	5380
5	21488001	21488500	Study_2_MSTA	MSTA	Other	CG	hyper	CG_hyper.txt	5381
5	21696001	21696500	Study_2_MSTA	MSTA	Other	CG	hyper	CG_hyper.txt	5382
5	21933501	21934000	Study_2_MSTA	MSTA	Other	CG	hyper	CG_hyper.txt	5383
5	22540501	22541000	Study_2_MSTA	MSTA	Other	CG	hyper	CG_hyper.txt	5384
5	22587501	22588000	Study_2_MSTA	MSTA	Other	CG	hyper	CG_hyper.txt	5385
5	22707001	22707500	Study_2_MSTA	MSTA	Other	CG	hyper	CG_hyper.txt	5386
5	22821001	22821500	Study_2_MSTA	MSTA	Other	CG	hyper	CG_hyper.txt	5387
5	22839001	22839500	Study_2_MSTA	MSTA	Other	CG	hyper	CG_hyper.txt	5388
5	23581001	23581500	Study_2_MSTA	MSTA	Other	CG	hyper	CG_hyper.txt	5389
5	25154501	25155000	Study_2_MSTA	MSTA	Other	CG	hyper	CG_hyper.txt	5390
5	25500001	25500500	Study_2_MSTA	MSTA	Other	CG	hyper	CG_hyper.txt	5391
5	25714001	25714500	Study_2_MSTA	MSTA	Other	CG	hyper	CG_hyper.txt	5392
5	26114501	26115000	Study_2_MSTA	MSTA	Other	CG	hyper	CG_hyper.txt	5393
5	26310001	26310500	Study_2_MSTA	MSTA	Other	CG	hyper	CG_hyper.txt	5394
5	26440001	26440500	Study_2_MSTA	MSTA	Other	CG	hyper	CG_hyper.txt	5395
5	26485001	26485500	Study_2_MSTA	MSTA	Other	CG	hyper	CG_hyper.txt	5396
5	26754501	26755000	Study_2_MSTA	MSTA	Other	CG	hyper	CG_hyper.txt	5397
5	26755501	26756000	Study_2_MSTA	MSTA	Other	CG	hyper	CG_hyper.txt	5398
5	26782501	26783000	Study_2_MSTA	MSTA	Other	CG	hyper	CG_hyper.txt	5399
5	26784001	26784500	Study_2_MSTA	MSTA	Other	CG	hyper	CG_hyper.txt	5400
5	26970501	26971000	Study_2_MSTA	MSTA	Other	CG	hyper	CG_hyper.txt	5401
1	255501	256000	Study_2_MSTA	MSTA	Other	CG	hypo	CG_hypo.txt	5402
1	286501	287000	Study_2_MSTA	MSTA	Other	CG	hypo	CG_hypo.txt	5403
1	855001	855500	Study_2_MSTA	MSTA	Other	CG	hypo	CG_hypo.txt	5404
1	1016001	1016500	Study_2_MSTA	MSTA	Other	CG	hypo	CG_hypo.txt	5405
1	1067501	1068000	Study_2_MSTA	MSTA	Other	CG	hypo	CG_hypo.txt	5406
1	1112501	1113000	Study_2_MSTA	MSTA	Other	CG	hypo	CG_hypo.txt	5407
1	1149001	1149500	Study_2_MSTA	MSTA	Other	CG	hypo	CG_hypo.txt	5408
1	1259501	1260000	Study_2_MSTA	MSTA	Other	CG	hypo	CG_hypo.txt	5409
1	1328001	1328500	Study_2_MSTA	MSTA	Other	CG	hypo	CG_hypo.txt	5410
1	1465001	1465500	Study_2_MSTA	MSTA	Other	CG	hypo	CG_hypo.txt	5411
1	1476501	1477000	Study_2_MSTA	MSTA	Other	CG	hypo	CG_hypo.txt	5412
1	1555501	1556000	Study_2_MSTA	MSTA	Other	CG	hypo	CG_hypo.txt	5413
1	1727001	1727500	Study_2_MSTA	MSTA	Other	CG	hypo	CG_hypo.txt	5414
1	1764501	1765000	Study_2_MSTA	MSTA	Other	CG	hypo	CG_hypo.txt	5415
1	2042001	2042500	Study_2_MSTA	MSTA	Other	CG	hypo	CG_hypo.txt	5416
1	2537501	2538000	Study_2_MSTA	MSTA	Other	CG	hypo	CG_hypo.txt	5417
1	2647001	2647500	Study_2_MSTA	MSTA	Other	CG	hypo	CG_hypo.txt	5418
1	2894001	2894500	Study_2_MSTA	MSTA	Other	CG	hypo	CG_hypo.txt	5419
1	3055001	3055500	Study_2_MSTA	MSTA	Other	CG	hypo	CG_hypo.txt	5420
1	3564001	3564500	Study_2_MSTA	MSTA	Other	CG	hypo	CG_hypo.txt	5421
1	3649501	3650000	Study_2_MSTA	MSTA	Other	CG	hypo	CG_hypo.txt	5422
1	4018501	4019000	Study_2_MSTA	MSTA	Other	CG	hypo	CG_hypo.txt	5423
1	4146001	4146500	Study_2_MSTA	MSTA	Other	CG	hypo	CG_hypo.txt	5424
1	4320001	4320500	Study_2_MSTA	MSTA	Other	CG	hypo	CG_hypo.txt	5425
1	4377501	4378000	Study_2_MSTA	MSTA	Other	CG	hypo	CG_hypo.txt	5426
1	4413501	4414500	Study_2_MSTA	MSTA	Other	CG	hypo	CG_hypo.txt	5427
1	4444501	4445000	Study_2_MSTA	MSTA	Other	CG	hypo	CG_hypo.txt	5428
1	4638501	4639000	Study_2_MSTA	MSTA	Other	CG	hypo	CG_hypo.txt	5429
1	4678501	4679000	Study_2_MSTA	MSTA	Other	CG	hypo	CG_hypo.txt	5430
1	4824501	4825000	Study_2_MSTA	MSTA	Other	CG	hypo	CG_hypo.txt	5431
1	4844001	4844500	Study_2_MSTA	MSTA	Other	CG	hypo	CG_hypo.txt	5432
1	4896501	4897000	Study_2_MSTA	MSTA	Other	CG	hypo	CG_hypo.txt	5433
1	5703001	5703500	Study_2_MSTA	MSTA	Other	CG	hypo	CG_hypo.txt	5434
1	5802501	5803000	Study_2_MSTA	MSTA	Other	CG	hypo	CG_hypo.txt	5435
1	5845501	5846000	Study_2_MSTA	MSTA	Other	CG	hypo	CG_hypo.txt	5436
1	5961501	5962000	Study_2_MSTA	MSTA	Other	CG	hypo	CG_hypo.txt	5437
1	6096001	6096500	Study_2_MSTA	MSTA	Other	CG	hypo	CG_hypo.txt	5438
1	6587501	6588000	Study_2_MSTA	MSTA	Other	CG	hypo	CG_hypo.txt	5439
1	6847501	6848000	Study_2_MSTA	MSTA	Other	CG	hypo	CG_hypo.txt	5440
1	7396501	7397000	Study_2_MSTA	MSTA	Other	CG	hypo	CG_hypo.txt	5441
1	7951001	7951500	Study_2_MSTA	MSTA	Other	CG	hypo	CG_hypo.txt	5442
1	8239001	8239500	Study_2_MSTA	MSTA	Other	CG	hypo	CG_hypo.txt	5443
1	8462001	8462500	Study_2_MSTA	MSTA	Other	CG	hypo	CG_hypo.txt	5444
1	8466501	8467000	Study_2_MSTA	MSTA	Other	CG	hypo	CG_hypo.txt	5445
1	8530501	8531000	Study_2_MSTA	MSTA	Other	CG	hypo	CG_hypo.txt	5446
1	8952501	8953000	Study_2_MSTA	MSTA	Other	CG	hypo	CG_hypo.txt	5447
1	9044501	9045000	Study_2_MSTA	MSTA	Other	CG	hypo	CG_hypo.txt	5448
1	9867001	9867500	Study_2_MSTA	MSTA	Other	CG	hypo	CG_hypo.txt	5449
1	10098001	10098500	Study_2_MSTA	MSTA	Other	CG	hypo	CG_hypo.txt	5450
1	10597501	10598000	Study_2_MSTA	MSTA	Other	CG	hypo	CG_hypo.txt	5451
1	10719001	10719500	Study_2_MSTA	MSTA	Other	CG	hypo	CG_hypo.txt	5452
1	10735001	10735500	Study_2_MSTA	MSTA	Other	CG	hypo	CG_hypo.txt	5453
1	10746501	10747000	Study_2_MSTA	MSTA	Other	CG	hypo	CG_hypo.txt	5454
1	10751501	10752000	Study_2_MSTA	MSTA	Other	CG	hypo	CG_hypo.txt	5455
1	11159501	11160000	Study_2_MSTA	MSTA	Other	CG	hypo	CG_hypo.txt	5456
1	11649501	11650000	Study_2_MSTA	MSTA	Other	CG	hypo	CG_hypo.txt	5457
1	11808501	11809000	Study_2_MSTA	MSTA	Other	CG	hypo	CG_hypo.txt	5458
1	11823501	11824000	Study_2_MSTA	MSTA	Other	CG	hypo	CG_hypo.txt	5459
1	12205001	12205500	Study_2_MSTA	MSTA	Other	CG	hypo	CG_hypo.txt	5460
1	12429001	12429500	Study_2_MSTA	MSTA	Other	CG	hypo	CG_hypo.txt	5461
1	12477501	12478000	Study_2_MSTA	MSTA	Other	CG	hypo	CG_hypo.txt	5462
1	12499501	12500000	Study_2_MSTA	MSTA	Other	CG	hypo	CG_hypo.txt	5463
1	12553501	12554000	Study_2_MSTA	MSTA	Other	CG	hypo	CG_hypo.txt	5464
1	12744001	12744500	Study_2_MSTA	MSTA	Other	CG	hypo	CG_hypo.txt	5465
1	12788001	12789000	Study_2_MSTA	MSTA	Other	CG	hypo	CG_hypo.txt	5466
1	12967001	12967500	Study_2_MSTA	MSTA	Other	CG	hypo	CG_hypo.txt	5467
1	12968001	12968500	Study_2_MSTA	MSTA	Other	CG	hypo	CG_hypo.txt	5468
1	13062001	13062500	Study_2_MSTA	MSTA	Other	CG	hypo	CG_hypo.txt	5469
1	13114001	13114500	Study_2_MSTA	MSTA	Other	CG	hypo	CG_hypo.txt	5470
1	13147501	13148000	Study_2_MSTA	MSTA	Other	CG	hypo	CG_hypo.txt	5471
1	13226501	13227000	Study_2_MSTA	MSTA	Other	CG	hypo	CG_hypo.txt	5472
1	13359001	13359500	Study_2_MSTA	MSTA	Other	CG	hypo	CG_hypo.txt	5473
1	14003001	14003500	Study_2_MSTA	MSTA	Other	CG	hypo	CG_hypo.txt	5474
1	14167001	14168000	Study_2_MSTA	MSTA	Other	CG	hypo	CG_hypo.txt	5475
1	14701001	14701500	Study_2_MSTA	MSTA	Other	CG	hypo	CG_hypo.txt	5476
1	14905501	14906000	Study_2_MSTA	MSTA	Other	CG	hypo	CG_hypo.txt	5477
1	15009001	15009500	Study_2_MSTA	MSTA	Other	CG	hypo	CG_hypo.txt	5478
1	15404501	15405000	Study_2_MSTA	MSTA	Other	CG	hypo	CG_hypo.txt	5479
1	15939001	15939500	Study_2_MSTA	MSTA	Other	CG	hypo	CG_hypo.txt	5480
1	15949001	15949500	Study_2_MSTA	MSTA	Other	CG	hypo	CG_hypo.txt	5481
1	16568501	16569000	Study_2_MSTA	MSTA	Other	CG	hypo	CG_hypo.txt	5482
1	16689501	16690000	Study_2_MSTA	MSTA	Other	CG	hypo	CG_hypo.txt	5483
1	16914501	16915000	Study_2_MSTA	MSTA	Other	CG	hypo	CG_hypo.txt	5484
1	17061501	17062000	Study_2_MSTA	MSTA	Other	CG	hypo	CG_hypo.txt	5485
1	17187001	17187500	Study_2_MSTA	MSTA	Other	CG	hypo	CG_hypo.txt	5486
1	17466001	17466500	Study_2_MSTA	MSTA	Other	CG	hypo	CG_hypo.txt	5487
1	17485001	17485500	Study_2_MSTA	MSTA	Other	CG	hypo	CG_hypo.txt	5488
1	17592501	17593000	Study_2_MSTA	MSTA	Other	CG	hypo	CG_hypo.txt	5489
1	17648001	17648500	Study_2_MSTA	MSTA	Other	CG	hypo	CG_hypo.txt	5490
1	18541501	18542000	Study_2_MSTA	MSTA	Other	CG	hypo	CG_hypo.txt	5491
1	18783501	18784000	Study_2_MSTA	MSTA	Other	CG	hypo	CG_hypo.txt	5492
1	18882001	18882500	Study_2_MSTA	MSTA	Other	CG	hypo	CG_hypo.txt	5493
1	18899001	18899500	Study_2_MSTA	MSTA	Other	CG	hypo	CG_hypo.txt	5494
1	19235501	19236000	Study_2_MSTA	MSTA	Other	CG	hypo	CG_hypo.txt	5495
1	19247501	19248000	Study_2_MSTA	MSTA	Other	CG	hypo	CG_hypo.txt	5496
1	19289501	19290000	Study_2_MSTA	MSTA	Other	CG	hypo	CG_hypo.txt	5497
1	19533001	19533500	Study_2_MSTA	MSTA	Other	CG	hypo	CG_hypo.txt	5498
1	19563501	19564000	Study_2_MSTA	MSTA	Other	CG	hypo	CG_hypo.txt	5499
1	19721001	19721500	Study_2_MSTA	MSTA	Other	CG	hypo	CG_hypo.txt	5500
1	19840501	19841000	Study_2_MSTA	MSTA	Other	CG	hypo	CG_hypo.txt	5501
1	20033501	20034000	Study_2_MSTA	MSTA	Other	CG	hypo	CG_hypo.txt	5502
1	20058501	20059000	Study_2_MSTA	MSTA	Other	CG	hypo	CG_hypo.txt	5503
1	20067001	20067500	Study_2_MSTA	MSTA	Other	CG	hypo	CG_hypo.txt	5504
1	20361001	20361500	Study_2_MSTA	MSTA	Other	CG	hypo	CG_hypo.txt	5505
1	20527501	20528000	Study_2_MSTA	MSTA	Other	CG	hypo	CG_hypo.txt	5506
1	20644001	20644500	Study_2_MSTA	MSTA	Other	CG	hypo	CG_hypo.txt	5507
1	20724501	20725000	Study_2_MSTA	MSTA	Other	CG	hypo	CG_hypo.txt	5508
1	20810001	20810500	Study_2_MSTA	MSTA	Other	CG	hypo	CG_hypo.txt	5509
1	20985001	20985500	Study_2_MSTA	MSTA	Other	CG	hypo	CG_hypo.txt	5510
1	21105501	21106000	Study_2_MSTA	MSTA	Other	CG	hypo	CG_hypo.txt	5511
1	21332501	21333000	Study_2_MSTA	MSTA	Other	CG	hypo	CG_hypo.txt	5512
1	21344001	21344500	Study_2_MSTA	MSTA	Other	CG	hypo	CG_hypo.txt	5513
1	21522001	21522500	Study_2_MSTA	MSTA	Other	CG	hypo	CG_hypo.txt	5514
1	21567501	21568000	Study_2_MSTA	MSTA	Other	CG	hypo	CG_hypo.txt	5515
1	21921001	21921500	Study_2_MSTA	MSTA	Other	CG	hypo	CG_hypo.txt	5516
1	22086001	22086500	Study_2_MSTA	MSTA	Other	CG	hypo	CG_hypo.txt	5517
1	22162001	22162500	Study_2_MSTA	MSTA	Other	CG	hypo	CG_hypo.txt	5518
1	22278001	22278500	Study_2_MSTA	MSTA	Other	CG	hypo	CG_hypo.txt	5519
1	22358501	22359000	Study_2_MSTA	MSTA	Other	CG	hypo	CG_hypo.txt	5520
1	22480501	22481000	Study_2_MSTA	MSTA	Other	CG	hypo	CG_hypo.txt	5521
1	22543001	22543500	Study_2_MSTA	MSTA	Other	CG	hypo	CG_hypo.txt	5522
1	22662501	22663000	Study_2_MSTA	MSTA	Other	CG	hypo	CG_hypo.txt	5523
1	22732501	22733000	Study_2_MSTA	MSTA	Other	CG	hypo	CG_hypo.txt	5524
1	23096001	23096500	Study_2_MSTA	MSTA	Other	CG	hypo	CG_hypo.txt	5525
1	23190501	23191000	Study_2_MSTA	MSTA	Other	CG	hypo	CG_hypo.txt	5526
1	23405501	23406000	Study_2_MSTA	MSTA	Other	CG	hypo	CG_hypo.txt	5527
1	23751001	23751500	Study_2_MSTA	MSTA	Other	CG	hypo	CG_hypo.txt	5528
1	23856501	23857000	Study_2_MSTA	MSTA	Other	CG	hypo	CG_hypo.txt	5529
1	24239001	24239500	Study_2_MSTA	MSTA	Other	CG	hypo	CG_hypo.txt	5530
1	24280501	24281000	Study_2_MSTA	MSTA	Other	CG	hypo	CG_hypo.txt	5531
1	24354001	24354500	Study_2_MSTA	MSTA	Other	CG	hypo	CG_hypo.txt	5532
1	24390501	24391000	Study_2_MSTA	MSTA	Other	CG	hypo	CG_hypo.txt	5533
1	24395501	24396000	Study_2_MSTA	MSTA	Other	CG	hypo	CG_hypo.txt	5534
1	24517501	24518000	Study_2_MSTA	MSTA	Other	CG	hypo	CG_hypo.txt	5535
1	24636501	24637000	Study_2_MSTA	MSTA	Other	CG	hypo	CG_hypo.txt	5536
1	24983501	24984500	Study_2_MSTA	MSTA	Other	CG	hypo	CG_hypo.txt	5537
1	25066501	25067000	Study_2_MSTA	MSTA	Other	CG	hypo	CG_hypo.txt	5538
1	25077001	25077500	Study_2_MSTA	MSTA	Other	CG	hypo	CG_hypo.txt	5539
1	25158501	25159000	Study_2_MSTA	MSTA	Other	CG	hypo	CG_hypo.txt	5540
1	25164001	25164500	Study_2_MSTA	MSTA	Other	CG	hypo	CG_hypo.txt	5541
1	25496001	25496500	Study_2_MSTA	MSTA	Other	CG	hypo	CG_hypo.txt	5542
1	25557501	25558000	Study_2_MSTA	MSTA	Other	CG	hypo	CG_hypo.txt	5543
1	25790501	25791000	Study_2_MSTA	MSTA	Other	CG	hypo	CG_hypo.txt	5544
1	25968001	25968500	Study_2_MSTA	MSTA	Other	CG	hypo	CG_hypo.txt	5545
1	26080501	26081000	Study_2_MSTA	MSTA	Other	CG	hypo	CG_hypo.txt	5546
1	26701501	26702000	Study_2_MSTA	MSTA	Other	CG	hypo	CG_hypo.txt	5547
1	27025501	27026000	Study_2_MSTA	MSTA	Other	CG	hypo	CG_hypo.txt	5548
1	27440501	27441000	Study_2_MSTA	MSTA	Other	CG	hypo	CG_hypo.txt	5549
1	27737501	27738000	Study_2_MSTA	MSTA	Other	CG	hypo	CG_hypo.txt	5550
1	28584501	28585000	Study_2_MSTA	MSTA	Other	CG	hypo	CG_hypo.txt	5551
1	28769501	28770000	Study_2_MSTA	MSTA	Other	CG	hypo	CG_hypo.txt	5552
1	28781001	28781500	Study_2_MSTA	MSTA	Other	CG	hypo	CG_hypo.txt	5553
1	29293501	29294000	Study_2_MSTA	MSTA	Other	CG	hypo	CG_hypo.txt	5554
1	29334501	29335000	Study_2_MSTA	MSTA	Other	CG	hypo	CG_hypo.txt	5555
1	29469001	29469500	Study_2_MSTA	MSTA	Other	CG	hypo	CG_hypo.txt	5556
1	29698001	29698500	Study_2_MSTA	MSTA	Other	CG	hypo	CG_hypo.txt	5557
1	29840001	29840500	Study_2_MSTA	MSTA	Other	CG	hypo	CG_hypo.txt	5558
2	87001	87500	Study_2_MSTA	MSTA	Other	CG	hypo	CG_hypo.txt	5559
2	114001	114500	Study_2_MSTA	MSTA	Other	CG	hypo	CG_hypo.txt	5560
2	239001	239500	Study_2_MSTA	MSTA	Other	CG	hypo	CG_hypo.txt	5561
2	439501	440000	Study_2_MSTA	MSTA	Other	CG	hypo	CG_hypo.txt	5562
2	671001	671500	Study_2_MSTA	MSTA	Other	CG	hypo	CG_hypo.txt	5563
2	790501	791000	Study_2_MSTA	MSTA	Other	CG	hypo	CG_hypo.txt	5564
2	793501	794000	Study_2_MSTA	MSTA	Other	CG	hypo	CG_hypo.txt	5565
2	802501	803000	Study_2_MSTA	MSTA	Other	CG	hypo	CG_hypo.txt	5566
2	818001	818500	Study_2_MSTA	MSTA	Other	CG	hypo	CG_hypo.txt	5567
2	1021501	1022000	Study_2_MSTA	MSTA	Other	CG	hypo	CG_hypo.txt	5568
2	1292001	1292500	Study_2_MSTA	MSTA	Other	CG	hypo	CG_hypo.txt	5569
2	1324501	1326500	Study_2_MSTA	MSTA	Other	CG	hypo	CG_hypo.txt	5570
2	1357501	1358000	Study_2_MSTA	MSTA	Other	CG	hypo	CG_hypo.txt	5571
2	1490501	1491000	Study_2_MSTA	MSTA	Other	CG	hypo	CG_hypo.txt	5572
2	1521001	1521500	Study_2_MSTA	MSTA	Other	CG	hypo	CG_hypo.txt	5573
2	1547001	1547500	Study_2_MSTA	MSTA	Other	CG	hypo	CG_hypo.txt	5574
2	1583501	1584000	Study_2_MSTA	MSTA	Other	CG	hypo	CG_hypo.txt	5575
2	1858501	1859000	Study_2_MSTA	MSTA	Other	CG	hypo	CG_hypo.txt	5576
2	1903001	1903500	Study_2_MSTA	MSTA	Other	CG	hypo	CG_hypo.txt	5577
2	1987501	1988000	Study_2_MSTA	MSTA	Other	CG	hypo	CG_hypo.txt	5578
2	2584001	2584500	Study_2_MSTA	MSTA	Other	CG	hypo	CG_hypo.txt	5579
2	2974501	2975000	Study_2_MSTA	MSTA	Other	CG	hypo	CG_hypo.txt	5580
2	4063501	4064000	Study_2_MSTA	MSTA	Other	CG	hypo	CG_hypo.txt	5581
2	4872501	4873000	Study_2_MSTA	MSTA	Other	CG	hypo	CG_hypo.txt	5582
2	5542501	5543000	Study_2_MSTA	MSTA	Other	CG	hypo	CG_hypo.txt	5583
2	5556501	5557000	Study_2_MSTA	MSTA	Other	CG	hypo	CG_hypo.txt	5584
2	5952501	5953000	Study_2_MSTA	MSTA	Other	CG	hypo	CG_hypo.txt	5585
2	6049501	6050000	Study_2_MSTA	MSTA	Other	CG	hypo	CG_hypo.txt	5586
2	6586001	6586500	Study_2_MSTA	MSTA	Other	CG	hypo	CG_hypo.txt	5587
2	6636501	6637500	Study_2_MSTA	MSTA	Other	CG	hypo	CG_hypo.txt	5588
2	6716501	6717000	Study_2_MSTA	MSTA	Other	CG	hypo	CG_hypo.txt	5589
2	6740001	6740500	Study_2_MSTA	MSTA	Other	CG	hypo	CG_hypo.txt	5590
2	6757001	6757500	Study_2_MSTA	MSTA	Other	CG	hypo	CG_hypo.txt	5591
2	6908001	6908500	Study_2_MSTA	MSTA	Other	CG	hypo	CG_hypo.txt	5592
2	7091001	7091500	Study_2_MSTA	MSTA	Other	CG	hypo	CG_hypo.txt	5593
2	7297501	7298000	Study_2_MSTA	MSTA	Other	CG	hypo	CG_hypo.txt	5594
2	7491001	7491500	Study_2_MSTA	MSTA	Other	CG	hypo	CG_hypo.txt	5595
2	7836001	7836500	Study_2_MSTA	MSTA	Other	CG	hypo	CG_hypo.txt	5596
2	7882501	7883000	Study_2_MSTA	MSTA	Other	CG	hypo	CG_hypo.txt	5597
2	8041001	8042000	Study_2_MSTA	MSTA	Other	CG	hypo	CG_hypo.txt	5598
2	8174501	8175000	Study_2_MSTA	MSTA	Other	CG	hypo	CG_hypo.txt	5599
2	8250501	8251000	Study_2_MSTA	MSTA	Other	CG	hypo	CG_hypo.txt	5600
2	8435501	8436000	Study_2_MSTA	MSTA	Other	CG	hypo	CG_hypo.txt	5601
2	8554501	8555000	Study_2_MSTA	MSTA	Other	CG	hypo	CG_hypo.txt	5602
2	8604001	8604500	Study_2_MSTA	MSTA	Other	CG	hypo	CG_hypo.txt	5603
2	8922001	8922500	Study_2_MSTA	MSTA	Other	CG	hypo	CG_hypo.txt	5604
2	8926501	8927000	Study_2_MSTA	MSTA	Other	CG	hypo	CG_hypo.txt	5605
2	9039001	9039500	Study_2_MSTA	MSTA	Other	CG	hypo	CG_hypo.txt	5606
2	9222001	9222500	Study_2_MSTA	MSTA	Other	CG	hypo	CG_hypo.txt	5607
2	9470001	9470500	Study_2_MSTA	MSTA	Other	CG	hypo	CG_hypo.txt	5608
2	9480001	9480500	Study_2_MSTA	MSTA	Other	CG	hypo	CG_hypo.txt	5609
2	9600501	9601000	Study_2_MSTA	MSTA	Other	CG	hypo	CG_hypo.txt	5610
2	9738001	9738500	Study_2_MSTA	MSTA	Other	CG	hypo	CG_hypo.txt	5611
2	9891501	9892000	Study_2_MSTA	MSTA	Other	CG	hypo	CG_hypo.txt	5612
2	9982501	9983000	Study_2_MSTA	MSTA	Other	CG	hypo	CG_hypo.txt	5613
2	9987501	9988000	Study_2_MSTA	MSTA	Other	CG	hypo	CG_hypo.txt	5614
2	10106001	10106500	Study_2_MSTA	MSTA	Other	CG	hypo	CG_hypo.txt	5615
2	10461501	10462000	Study_2_MSTA	MSTA	Other	CG	hypo	CG_hypo.txt	5616
2	10512501	10513000	Study_2_MSTA	MSTA	Other	CG	hypo	CG_hypo.txt	5617
2	10519501	10520000	Study_2_MSTA	MSTA	Other	CG	hypo	CG_hypo.txt	5618
2	10628501	10629000	Study_2_MSTA	MSTA	Other	CG	hypo	CG_hypo.txt	5619
2	10700001	10700500	Study_2_MSTA	MSTA	Other	CG	hypo	CG_hypo.txt	5620
2	10842001	10842500	Study_2_MSTA	MSTA	Other	CG	hypo	CG_hypo.txt	5621
2	11073001	11073500	Study_2_MSTA	MSTA	Other	CG	hypo	CG_hypo.txt	5622
2	11119001	11119500	Study_2_MSTA	MSTA	Other	CG	hypo	CG_hypo.txt	5623
2	11333001	11333500	Study_2_MSTA	MSTA	Other	CG	hypo	CG_hypo.txt	5624
2	11502001	11502500	Study_2_MSTA	MSTA	Other	CG	hypo	CG_hypo.txt	5625
2	11519501	11520000	Study_2_MSTA	MSTA	Other	CG	hypo	CG_hypo.txt	5626
2	11549501	11550500	Study_2_MSTA	MSTA	Other	CG	hypo	CG_hypo.txt	5627
2	11582501	11583000	Study_2_MSTA	MSTA	Other	CG	hypo	CG_hypo.txt	5628
2	11813001	11813500	Study_2_MSTA	MSTA	Other	CG	hypo	CG_hypo.txt	5629
2	11881501	11882000	Study_2_MSTA	MSTA	Other	CG	hypo	CG_hypo.txt	5630
2	11964501	11965000	Study_2_MSTA	MSTA	Other	CG	hypo	CG_hypo.txt	5631
2	12146001	12146500	Study_2_MSTA	MSTA	Other	CG	hypo	CG_hypo.txt	5632
2	12175501	12176000	Study_2_MSTA	MSTA	Other	CG	hypo	CG_hypo.txt	5633
2	13029001	13029500	Study_2_MSTA	MSTA	Other	CG	hypo	CG_hypo.txt	5634
2	13047001	13047500	Study_2_MSTA	MSTA	Other	CG	hypo	CG_hypo.txt	5635
2	13196501	13197000	Study_2_MSTA	MSTA	Other	CG	hypo	CG_hypo.txt	5636
2	13351001	13351500	Study_2_MSTA	MSTA	Other	CG	hypo	CG_hypo.txt	5637
2	13456501	13457000	Study_2_MSTA	MSTA	Other	CG	hypo	CG_hypo.txt	5638
2	13525001	13526000	Study_2_MSTA	MSTA	Other	CG	hypo	CG_hypo.txt	5639
2	13541501	13542000	Study_2_MSTA	MSTA	Other	CG	hypo	CG_hypo.txt	5640
2	13730001	13730500	Study_2_MSTA	MSTA	Other	CG	hypo	CG_hypo.txt	5641
2	13890501	13891000	Study_2_MSTA	MSTA	Other	CG	hypo	CG_hypo.txt	5642
2	14070001	14070500	Study_2_MSTA	MSTA	Other	CG	hypo	CG_hypo.txt	5643
2	14632001	14632500	Study_2_MSTA	MSTA	Other	CG	hypo	CG_hypo.txt	5644
2	14969501	14970000	Study_2_MSTA	MSTA	Other	CG	hypo	CG_hypo.txt	5645
2	14972001	14972500	Study_2_MSTA	MSTA	Other	CG	hypo	CG_hypo.txt	5646
2	14976501	14977000	Study_2_MSTA	MSTA	Other	CG	hypo	CG_hypo.txt	5647
2	15243501	15244000	Study_2_MSTA	MSTA	Other	CG	hypo	CG_hypo.txt	5648
2	15511501	15512000	Study_2_MSTA	MSTA	Other	CG	hypo	CG_hypo.txt	5649
2	16313001	16313500	Study_2_MSTA	MSTA	Other	CG	hypo	CG_hypo.txt	5650
2	16872001	16872500	Study_2_MSTA	MSTA	Other	CG	hypo	CG_hypo.txt	5651
2	17068001	17068500	Study_2_MSTA	MSTA	Other	CG	hypo	CG_hypo.txt	5652
2	17736501	17737000	Study_2_MSTA	MSTA	Other	CG	hypo	CG_hypo.txt	5653
2	17761001	17761500	Study_2_MSTA	MSTA	Other	CG	hypo	CG_hypo.txt	5654
2	17860501	17861500	Study_2_MSTA	MSTA	Other	CG	hypo	CG_hypo.txt	5655
2	17952501	17953000	Study_2_MSTA	MSTA	Other	CG	hypo	CG_hypo.txt	5656
2	18027501	18028000	Study_2_MSTA	MSTA	Other	CG	hypo	CG_hypo.txt	5657
2	18292501	18293000	Study_2_MSTA	MSTA	Other	CG	hypo	CG_hypo.txt	5658
2	18932001	18932500	Study_2_MSTA	MSTA	Other	CG	hypo	CG_hypo.txt	5659
3	481001	481500	Study_2_MSTA	MSTA	Other	CG	hypo	CG_hypo.txt	5660
3	644501	645000	Study_2_MSTA	MSTA	Other	CG	hypo	CG_hypo.txt	5661
3	971001	971500	Study_2_MSTA	MSTA	Other	CG	hypo	CG_hypo.txt	5662
3	1022001	1022500	Study_2_MSTA	MSTA	Other	CG	hypo	CG_hypo.txt	5663
3	1092001	1092500	Study_2_MSTA	MSTA	Other	CG	hypo	CG_hypo.txt	5664
3	1147001	1147500	Study_2_MSTA	MSTA	Other	CG	hypo	CG_hypo.txt	5665
3	1266501	1267000	Study_2_MSTA	MSTA	Other	CG	hypo	CG_hypo.txt	5666
3	1637501	1638000	Study_2_MSTA	MSTA	Other	CG	hypo	CG_hypo.txt	5667
3	1873501	1874000	Study_2_MSTA	MSTA	Other	CG	hypo	CG_hypo.txt	5668
3	1879001	1879500	Study_2_MSTA	MSTA	Other	CG	hypo	CG_hypo.txt	5669
3	2029501	2030000	Study_2_MSTA	MSTA	Other	CG	hypo	CG_hypo.txt	5670
3	2065001	2065500	Study_2_MSTA	MSTA	Other	CG	hypo	CG_hypo.txt	5671
3	2584001	2584500	Study_2_MSTA	MSTA	Other	CG	hypo	CG_hypo.txt	5672
3	2673001	2673500	Study_2_MSTA	MSTA	Other	CG	hypo	CG_hypo.txt	5673
3	2761001	2761500	Study_2_MSTA	MSTA	Other	CG	hypo	CG_hypo.txt	5674
3	2962001	2962500	Study_2_MSTA	MSTA	Other	CG	hypo	CG_hypo.txt	5675
3	2968001	2968500	Study_2_MSTA	MSTA	Other	CG	hypo	CG_hypo.txt	5676
3	4210001	4210500	Study_2_MSTA	MSTA	Other	CG	hypo	CG_hypo.txt	5677
3	4432501	4433000	Study_2_MSTA	MSTA	Other	CG	hypo	CG_hypo.txt	5678
3	4514501	4515000	Study_2_MSTA	MSTA	Other	CG	hypo	CG_hypo.txt	5679
3	4699001	4699500	Study_2_MSTA	MSTA	Other	CG	hypo	CG_hypo.txt	5680
3	4839501	4840000	Study_2_MSTA	MSTA	Other	CG	hypo	CG_hypo.txt	5681
3	5390001	5390500	Study_2_MSTA	MSTA	Other	CG	hypo	CG_hypo.txt	5682
3	5717501	5718000	Study_2_MSTA	MSTA	Other	CG	hypo	CG_hypo.txt	5683
3	6222001	6222500	Study_2_MSTA	MSTA	Other	CG	hypo	CG_hypo.txt	5684
3	6582001	6582500	Study_2_MSTA	MSTA	Other	CG	hypo	CG_hypo.txt	5685
3	6621001	6622000	Study_2_MSTA	MSTA	Other	CG	hypo	CG_hypo.txt	5686
3	6800501	6801000	Study_2_MSTA	MSTA	Other	CG	hypo	CG_hypo.txt	5687
3	6813001	6813500	Study_2_MSTA	MSTA	Other	CG	hypo	CG_hypo.txt	5688
3	6818501	6819000	Study_2_MSTA	MSTA	Other	CG	hypo	CG_hypo.txt	5689
3	6823001	6823500	Study_2_MSTA	MSTA	Other	CG	hypo	CG_hypo.txt	5690
3	7124501	7125000	Study_2_MSTA	MSTA	Other	CG	hypo	CG_hypo.txt	5691
3	7171501	7172000	Study_2_MSTA	MSTA	Other	CG	hypo	CG_hypo.txt	5692
3	7380001	7380500	Study_2_MSTA	MSTA	Other	CG	hypo	CG_hypo.txt	5693
3	7417001	7417500	Study_2_MSTA	MSTA	Other	CG	hypo	CG_hypo.txt	5694
3	7790501	7791000	Study_2_MSTA	MSTA	Other	CG	hypo	CG_hypo.txt	5695
3	7841501	7842000	Study_2_MSTA	MSTA	Other	CG	hypo	CG_hypo.txt	5696
3	7857001	7858000	Study_2_MSTA	MSTA	Other	CG	hypo	CG_hypo.txt	5697
3	8005501	8006000	Study_2_MSTA	MSTA	Other	CG	hypo	CG_hypo.txt	5698
3	8090501	8091000	Study_2_MSTA	MSTA	Other	CG	hypo	CG_hypo.txt	5699
3	8185501	8186000	Study_2_MSTA	MSTA	Other	CG	hypo	CG_hypo.txt	5700
3	8212501	8213000	Study_2_MSTA	MSTA	Other	CG	hypo	CG_hypo.txt	5701
3	8247001	8247500	Study_2_MSTA	MSTA	Other	CG	hypo	CG_hypo.txt	5702
3	8342501	8343000	Study_2_MSTA	MSTA	Other	CG	hypo	CG_hypo.txt	5703
3	8366001	8366500	Study_2_MSTA	MSTA	Other	CG	hypo	CG_hypo.txt	5704
3	8412001	8412500	Study_2_MSTA	MSTA	Other	CG	hypo	CG_hypo.txt	5705
3	8425501	8426000	Study_2_MSTA	MSTA	Other	CG	hypo	CG_hypo.txt	5706
3	8529001	8529500	Study_2_MSTA	MSTA	Other	CG	hypo	CG_hypo.txt	5707
3	8649501	8650000	Study_2_MSTA	MSTA	Other	CG	hypo	CG_hypo.txt	5708
3	8732001	8732500	Study_2_MSTA	MSTA	Other	CG	hypo	CG_hypo.txt	5709
3	8833501	8834000	Study_2_MSTA	MSTA	Other	CG	hypo	CG_hypo.txt	5710
3	9234501	9235000	Study_2_MSTA	MSTA	Other	CG	hypo	CG_hypo.txt	5711
3	9387501	9388000	Study_2_MSTA	MSTA	Other	CG	hypo	CG_hypo.txt	5712
3	9429501	9430000	Study_2_MSTA	MSTA	Other	CG	hypo	CG_hypo.txt	5713
3	9553501	9554000	Study_2_MSTA	MSTA	Other	CG	hypo	CG_hypo.txt	5714
3	9644001	9644500	Study_2_MSTA	MSTA	Other	CG	hypo	CG_hypo.txt	5715
3	9839501	9840000	Study_2_MSTA	MSTA	Other	CG	hypo	CG_hypo.txt	5716
3	9893501	9894000	Study_2_MSTA	MSTA	Other	CG	hypo	CG_hypo.txt	5717
3	10139501	10140000	Study_2_MSTA	MSTA	Other	CG	hypo	CG_hypo.txt	5718
3	10172001	10172500	Study_2_MSTA	MSTA	Other	CG	hypo	CG_hypo.txt	5719
3	10661501	10662000	Study_2_MSTA	MSTA	Other	CG	hypo	CG_hypo.txt	5720
3	10686501	10687000	Study_2_MSTA	MSTA	Other	CG	hypo	CG_hypo.txt	5721
3	10791501	10792000	Study_2_MSTA	MSTA	Other	CG	hypo	CG_hypo.txt	5722
3	10809501	10810000	Study_2_MSTA	MSTA	Other	CG	hypo	CG_hypo.txt	5723
3	10860001	10860500	Study_2_MSTA	MSTA	Other	CG	hypo	CG_hypo.txt	5724
3	10988001	10988500	Study_2_MSTA	MSTA	Other	CG	hypo	CG_hypo.txt	5725
3	11064001	11064500	Study_2_MSTA	MSTA	Other	CG	hypo	CG_hypo.txt	5726
3	11155501	11156000	Study_2_MSTA	MSTA	Other	CG	hypo	CG_hypo.txt	5727
3	11236501	11237000	Study_2_MSTA	MSTA	Other	CG	hypo	CG_hypo.txt	5728
3	11287501	11288000	Study_2_MSTA	MSTA	Other	CG	hypo	CG_hypo.txt	5729
3	11289001	11289500	Study_2_MSTA	MSTA	Other	CG	hypo	CG_hypo.txt	5730
3	11345501	11346500	Study_2_MSTA	MSTA	Other	CG	hypo	CG_hypo.txt	5731
3	13045501	13046000	Study_2_MSTA	MSTA	Other	CG	hypo	CG_hypo.txt	5732
3	13744501	13745000	Study_2_MSTA	MSTA	Other	CG	hypo	CG_hypo.txt	5733
3	15192501	15193000	Study_2_MSTA	MSTA	Other	CG	hypo	CG_hypo.txt	5734
3	15225501	15226000	Study_2_MSTA	MSTA	Other	CG	hypo	CG_hypo.txt	5735
3	15564501	15565000	Study_2_MSTA	MSTA	Other	CG	hypo	CG_hypo.txt	5736
3	15602501	15603000	Study_2_MSTA	MSTA	Other	CG	hypo	CG_hypo.txt	5737
3	15877501	15878000	Study_2_MSTA	MSTA	Other	CG	hypo	CG_hypo.txt	5738
3	16268001	16268500	Study_2_MSTA	MSTA	Other	CG	hypo	CG_hypo.txt	5739
3	16290501	16291000	Study_2_MSTA	MSTA	Other	CG	hypo	CG_hypo.txt	5740
3	16428501	16429000	Study_2_MSTA	MSTA	Other	CG	hypo	CG_hypo.txt	5741
3	16553001	16553500	Study_2_MSTA	MSTA	Other	CG	hypo	CG_hypo.txt	5742
3	16677501	16678000	Study_2_MSTA	MSTA	Other	CG	hypo	CG_hypo.txt	5743
3	17055501	17056000	Study_2_MSTA	MSTA	Other	CG	hypo	CG_hypo.txt	5744
3	17177501	17178000	Study_2_MSTA	MSTA	Other	CG	hypo	CG_hypo.txt	5745
3	17472501	17473000	Study_2_MSTA	MSTA	Other	CG	hypo	CG_hypo.txt	5746
3	17765001	17765500	Study_2_MSTA	MSTA	Other	CG	hypo	CG_hypo.txt	5747
3	17836001	17836500	Study_2_MSTA	MSTA	Other	CG	hypo	CG_hypo.txt	5748
3	18061501	18062000	Study_2_MSTA	MSTA	Other	CG	hypo	CG_hypo.txt	5749
3	18101001	18101500	Study_2_MSTA	MSTA	Other	CG	hypo	CG_hypo.txt	5750
3	18172501	18173000	Study_2_MSTA	MSTA	Other	CG	hypo	CG_hypo.txt	5751
3	18258501	18259000	Study_2_MSTA	MSTA	Other	CG	hypo	CG_hypo.txt	5752
3	18362501	18363000	Study_2_MSTA	MSTA	Other	CG	hypo	CG_hypo.txt	5753
3	18716501	18717000	Study_2_MSTA	MSTA	Other	CG	hypo	CG_hypo.txt	5754
3	18925001	18925500	Study_2_MSTA	MSTA	Other	CG	hypo	CG_hypo.txt	5755
3	18988001	18988500	Study_2_MSTA	MSTA	Other	CG	hypo	CG_hypo.txt	5756
3	19532501	19533000	Study_2_MSTA	MSTA	Other	CG	hypo	CG_hypo.txt	5757
3	19605501	19606000	Study_2_MSTA	MSTA	Other	CG	hypo	CG_hypo.txt	5758
3	19836001	19836500	Study_2_MSTA	MSTA	Other	CG	hypo	CG_hypo.txt	5759
3	20093501	20094000	Study_2_MSTA	MSTA	Other	CG	hypo	CG_hypo.txt	5760
3	20175501	20176000	Study_2_MSTA	MSTA	Other	CG	hypo	CG_hypo.txt	5761
3	20221001	20221500	Study_2_MSTA	MSTA	Other	CG	hypo	CG_hypo.txt	5762
3	20458001	20458500	Study_2_MSTA	MSTA	Other	CG	hypo	CG_hypo.txt	5763
3	20618001	20618500	Study_2_MSTA	MSTA	Other	CG	hypo	CG_hypo.txt	5764
3	20676001	20676500	Study_2_MSTA	MSTA	Other	CG	hypo	CG_hypo.txt	5765
3	20930001	20930500	Study_2_MSTA	MSTA	Other	CG	hypo	CG_hypo.txt	5766
3	21289501	21290000	Study_2_MSTA	MSTA	Other	CG	hypo	CG_hypo.txt	5767
3	21317501	21318000	Study_2_MSTA	MSTA	Other	CG	hypo	CG_hypo.txt	5768
3	21364001	21364500	Study_2_MSTA	MSTA	Other	CG	hypo	CG_hypo.txt	5769
3	21605001	21605500	Study_2_MSTA	MSTA	Other	CG	hypo	CG_hypo.txt	5770
3	21947501	21948000	Study_2_MSTA	MSTA	Other	CG	hypo	CG_hypo.txt	5771
3	21958501	21959000	Study_2_MSTA	MSTA	Other	CG	hypo	CG_hypo.txt	5772
3	22031501	22032500	Study_2_MSTA	MSTA	Other	CG	hypo	CG_hypo.txt	5773
3	22176501	22177000	Study_2_MSTA	MSTA	Other	CG	hypo	CG_hypo.txt	5774
3	22284001	22284500	Study_2_MSTA	MSTA	Other	CG	hypo	CG_hypo.txt	5775
3	22646001	22646500	Study_2_MSTA	MSTA	Other	CG	hypo	CG_hypo.txt	5776
3	23160501	23161000	Study_2_MSTA	MSTA	Other	CG	hypo	CG_hypo.txt	5777
3	23337001	23337500	Study_2_MSTA	MSTA	Other	CG	hypo	CG_hypo.txt	5778
3	23409501	23410000	Study_2_MSTA	MSTA	Other	CG	hypo	CG_hypo.txt	5779
3	23432001	23432500	Study_2_MSTA	MSTA	Other	CG	hypo	CG_hypo.txt	5780
4	156501	157000	Study_2_MSTA	MSTA	Other	CG	hypo	CG_hypo.txt	5781
4	543001	543500	Study_2_MSTA	MSTA	Other	CG	hypo	CG_hypo.txt	5782
4	583001	583500	Study_2_MSTA	MSTA	Other	CG	hypo	CG_hypo.txt	5783
4	919001	919500	Study_2_MSTA	MSTA	Other	CG	hypo	CG_hypo.txt	5784
4	1006501	1007000	Study_2_MSTA	MSTA	Other	CG	hypo	CG_hypo.txt	5785
4	1053501	1054000	Study_2_MSTA	MSTA	Other	CG	hypo	CG_hypo.txt	5786
4	1142001	1143000	Study_2_MSTA	MSTA	Other	CG	hypo	CG_hypo.txt	5787
4	1277501	1278000	Study_2_MSTA	MSTA	Other	CG	hypo	CG_hypo.txt	5788
4	1558001	1558500	Study_2_MSTA	MSTA	Other	CG	hypo	CG_hypo.txt	5789
4	1564501	1565000	Study_2_MSTA	MSTA	Other	CG	hypo	CG_hypo.txt	5790
4	2128501	2129000	Study_2_MSTA	MSTA	Other	CG	hypo	CG_hypo.txt	5791
4	2133501	2134000	Study_2_MSTA	MSTA	Other	CG	hypo	CG_hypo.txt	5792
4	2291501	2292000	Study_2_MSTA	MSTA	Other	CG	hypo	CG_hypo.txt	5793
4	2475501	2476500	Study_2_MSTA	MSTA	Other	CG	hypo	CG_hypo.txt	5794
4	2540001	2540500	Study_2_MSTA	MSTA	Other	CG	hypo	CG_hypo.txt	5795
4	2544501	2545000	Study_2_MSTA	MSTA	Other	CG	hypo	CG_hypo.txt	5796
4	2629501	2630500	Study_2_MSTA	MSTA	Other	CG	hypo	CG_hypo.txt	5797
4	2714001	2714500	Study_2_MSTA	MSTA	Other	CG	hypo	CG_hypo.txt	5798
4	2779001	2779500	Study_2_MSTA	MSTA	Other	CG	hypo	CG_hypo.txt	5799
4	2988001	2988500	Study_2_MSTA	MSTA	Other	CG	hypo	CG_hypo.txt	5800
4	4794501	4795000	Study_2_MSTA	MSTA	Other	CG	hypo	CG_hypo.txt	5801
4	4872001	4872500	Study_2_MSTA	MSTA	Other	CG	hypo	CG_hypo.txt	5802
4	5317501	5318000	Study_2_MSTA	MSTA	Other	CG	hypo	CG_hypo.txt	5803
4	5331501	5332000	Study_2_MSTA	MSTA	Other	CG	hypo	CG_hypo.txt	5804
4	5333001	5333500	Study_2_MSTA	MSTA	Other	CG	hypo	CG_hypo.txt	5805
4	5801001	5801500	Study_2_MSTA	MSTA	Other	CG	hypo	CG_hypo.txt	5806
4	6161501	6162000	Study_2_MSTA	MSTA	Other	CG	hypo	CG_hypo.txt	5807
4	6281501	6282000	Study_2_MSTA	MSTA	Other	CG	hypo	CG_hypo.txt	5808
4	6314501	6315000	Study_2_MSTA	MSTA	Other	CG	hypo	CG_hypo.txt	5809
4	6331001	6331500	Study_2_MSTA	MSTA	Other	CG	hypo	CG_hypo.txt	5810
4	6463001	6463500	Study_2_MSTA	MSTA	Other	CG	hypo	CG_hypo.txt	5811
4	6575501	6576000	Study_2_MSTA	MSTA	Other	CG	hypo	CG_hypo.txt	5812
4	6579501	6580000	Study_2_MSTA	MSTA	Other	CG	hypo	CG_hypo.txt	5813
4	6618001	6618500	Study_2_MSTA	MSTA	Other	CG	hypo	CG_hypo.txt	5814
4	6641001	6641500	Study_2_MSTA	MSTA	Other	CG	hypo	CG_hypo.txt	5815
4	6670501	6671500	Study_2_MSTA	MSTA	Other	CG	hypo	CG_hypo.txt	5816
4	6822501	6823000	Study_2_MSTA	MSTA	Other	CG	hypo	CG_hypo.txt	5817
4	7102001	7102500	Study_2_MSTA	MSTA	Other	CG	hypo	CG_hypo.txt	5818
4	7460501	7461000	Study_2_MSTA	MSTA	Other	CG	hypo	CG_hypo.txt	5819
4	7526501	7527000	Study_2_MSTA	MSTA	Other	CG	hypo	CG_hypo.txt	5820
4	7534001	7534500	Study_2_MSTA	MSTA	Other	CG	hypo	CG_hypo.txt	5821
4	7622001	7622500	Study_2_MSTA	MSTA	Other	CG	hypo	CG_hypo.txt	5822
4	7763501	7764000	Study_2_MSTA	MSTA	Other	CG	hypo	CG_hypo.txt	5823
4	7863501	7864000	Study_2_MSTA	MSTA	Other	CG	hypo	CG_hypo.txt	5824
4	7971501	7972000	Study_2_MSTA	MSTA	Other	CG	hypo	CG_hypo.txt	5825
4	8032501	8033000	Study_2_MSTA	MSTA	Other	CG	hypo	CG_hypo.txt	5826
4	8249001	8249500	Study_2_MSTA	MSTA	Other	CG	hypo	CG_hypo.txt	5827
4	8433001	8433500	Study_2_MSTA	MSTA	Other	CG	hypo	CG_hypo.txt	5828
4	8784001	8784500	Study_2_MSTA	MSTA	Other	CG	hypo	CG_hypo.txt	5829
4	8894501	8895000	Study_2_MSTA	MSTA	Other	CG	hypo	CG_hypo.txt	5830
4	8916001	8916500	Study_2_MSTA	MSTA	Other	CG	hypo	CG_hypo.txt	5831
4	9013501	9014000	Study_2_MSTA	MSTA	Other	CG	hypo	CG_hypo.txt	5832
4	9248001	9248500	Study_2_MSTA	MSTA	Other	CG	hypo	CG_hypo.txt	5833
4	9268501	9269000	Study_2_MSTA	MSTA	Other	CG	hypo	CG_hypo.txt	5834
4	10199001	10199500	Study_2_MSTA	MSTA	Other	CG	hypo	CG_hypo.txt	5835
4	10648001	10648500	Study_2_MSTA	MSTA	Other	CG	hypo	CG_hypo.txt	5836
4	10663001	10663500	Study_2_MSTA	MSTA	Other	CG	hypo	CG_hypo.txt	5837
4	10759001	10759500	Study_2_MSTA	MSTA	Other	CG	hypo	CG_hypo.txt	5838
4	10981001	10981500	Study_2_MSTA	MSTA	Other	CG	hypo	CG_hypo.txt	5839
4	11030001	11030500	Study_2_MSTA	MSTA	Other	CG	hypo	CG_hypo.txt	5840
4	11186501	11187000	Study_2_MSTA	MSTA	Other	CG	hypo	CG_hypo.txt	5841
4	11282501	11283000	Study_2_MSTA	MSTA	Other	CG	hypo	CG_hypo.txt	5842
4	11780501	11781000	Study_2_MSTA	MSTA	Other	CG	hypo	CG_hypo.txt	5843
4	11919001	11919500	Study_2_MSTA	MSTA	Other	CG	hypo	CG_hypo.txt	5844
4	12037501	12038000	Study_2_MSTA	MSTA	Other	CG	hypo	CG_hypo.txt	5845
4	12194501	12195000	Study_2_MSTA	MSTA	Other	CG	hypo	CG_hypo.txt	5846
4	12295501	12296000	Study_2_MSTA	MSTA	Other	CG	hypo	CG_hypo.txt	5847
4	12315001	12315500	Study_2_MSTA	MSTA	Other	CG	hypo	CG_hypo.txt	5848
4	12454501	12455000	Study_2_MSTA	MSTA	Other	CG	hypo	CG_hypo.txt	5849
4	12652501	12653000	Study_2_MSTA	MSTA	Other	CG	hypo	CG_hypo.txt	5850
4	12690501	12691000	Study_2_MSTA	MSTA	Other	CG	hypo	CG_hypo.txt	5851
4	12892001	12892500	Study_2_MSTA	MSTA	Other	CG	hypo	CG_hypo.txt	5852
4	13150501	13151000	Study_2_MSTA	MSTA	Other	CG	hypo	CG_hypo.txt	5853
4	13226501	13227000	Study_2_MSTA	MSTA	Other	CG	hypo	CG_hypo.txt	5854
4	13479501	13480000	Study_2_MSTA	MSTA	Other	CG	hypo	CG_hypo.txt	5855
4	13766001	13766500	Study_2_MSTA	MSTA	Other	CG	hypo	CG_hypo.txt	5856
4	13995001	13995500	Study_2_MSTA	MSTA	Other	CG	hypo	CG_hypo.txt	5857
4	14071001	14071500	Study_2_MSTA	MSTA	Other	CG	hypo	CG_hypo.txt	5858
4	14661001	14661500	Study_2_MSTA	MSTA	Other	CG	hypo	CG_hypo.txt	5859
4	14788001	14788500	Study_2_MSTA	MSTA	Other	CG	hypo	CG_hypo.txt	5860
4	15123001	15123500	Study_2_MSTA	MSTA	Other	CG	hypo	CG_hypo.txt	5861
4	15238501	15239000	Study_2_MSTA	MSTA	Other	CG	hypo	CG_hypo.txt	5862
4	15280001	15280500	Study_2_MSTA	MSTA	Other	CG	hypo	CG_hypo.txt	5863
4	15391501	15392000	Study_2_MSTA	MSTA	Other	CG	hypo	CG_hypo.txt	5864
4	15604501	15605000	Study_2_MSTA	MSTA	Other	CG	hypo	CG_hypo.txt	5865
4	16189001	16189500	Study_2_MSTA	MSTA	Other	CG	hypo	CG_hypo.txt	5866
4	16320501	16321000	Study_2_MSTA	MSTA	Other	CG	hypo	CG_hypo.txt	5867
4	16323501	16324000	Study_2_MSTA	MSTA	Other	CG	hypo	CG_hypo.txt	5868
4	16513001	16513500	Study_2_MSTA	MSTA	Other	CG	hypo	CG_hypo.txt	5869
4	16804001	16804500	Study_2_MSTA	MSTA	Other	CG	hypo	CG_hypo.txt	5870
4	16956501	16957000	Study_2_MSTA	MSTA	Other	CG	hypo	CG_hypo.txt	5871
4	17296501	17297000	Study_2_MSTA	MSTA	Other	CG	hypo	CG_hypo.txt	5872
4	17513001	17513500	Study_2_MSTA	MSTA	Other	CG	hypo	CG_hypo.txt	5873
4	17961501	17962000	Study_2_MSTA	MSTA	Other	CG	hypo	CG_hypo.txt	5874
4	18010501	18011000	Study_2_MSTA	MSTA	Other	CG	hypo	CG_hypo.txt	5875
4	18112501	18113000	Study_2_MSTA	MSTA	Other	CG	hypo	CG_hypo.txt	5876
4	18301001	18301500	Study_2_MSTA	MSTA	Other	CG	hypo	CG_hypo.txt	5877
4	18320001	18320500	Study_2_MSTA	MSTA	Other	CG	hypo	CG_hypo.txt	5878
5	46001	46500	Study_2_MSTA	MSTA	Other	CG	hypo	CG_hypo.txt	5879
5	112501	113000	Study_2_MSTA	MSTA	Other	CG	hypo	CG_hypo.txt	5880
5	789501	790000	Study_2_MSTA	MSTA	Other	CG	hypo	CG_hypo.txt	5881
5	1132001	1132500	Study_2_MSTA	MSTA	Other	CG	hypo	CG_hypo.txt	5882
5	1230501	1231000	Study_2_MSTA	MSTA	Other	CG	hypo	CG_hypo.txt	5883
5	1297501	1298000	Study_2_MSTA	MSTA	Other	CG	hypo	CG_hypo.txt	5884
5	1312501	1313000	Study_2_MSTA	MSTA	Other	CG	hypo	CG_hypo.txt	5885
5	1317501	1318000	Study_2_MSTA	MSTA	Other	CG	hypo	CG_hypo.txt	5886
5	1731501	1732000	Study_2_MSTA	MSTA	Other	CG	hypo	CG_hypo.txt	5887
5	1818001	1819000	Study_2_MSTA	MSTA	Other	CG	hypo	CG_hypo.txt	5888
5	1853501	1854000	Study_2_MSTA	MSTA	Other	CG	hypo	CG_hypo.txt	5889
5	1856001	1856500	Study_2_MSTA	MSTA	Other	CG	hypo	CG_hypo.txt	5890
5	1865001	1865500	Study_2_MSTA	MSTA	Other	CG	hypo	CG_hypo.txt	5891
5	2214001	2214500	Study_2_MSTA	MSTA	Other	CG	hypo	CG_hypo.txt	5892
5	2333501	2334000	Study_2_MSTA	MSTA	Other	CG	hypo	CG_hypo.txt	5893
5	2431501	2432000	Study_2_MSTA	MSTA	Other	CG	hypo	CG_hypo.txt	5894
5	2664501	2665000	Study_2_MSTA	MSTA	Other	CG	hypo	CG_hypo.txt	5895
5	2684501	2685000	Study_2_MSTA	MSTA	Other	CG	hypo	CG_hypo.txt	5896
5	2882501	2883000	Study_2_MSTA	MSTA	Other	CG	hypo	CG_hypo.txt	5897
5	3712001	3712500	Study_2_MSTA	MSTA	Other	CG	hypo	CG_hypo.txt	5898
5	3807001	3807500	Study_2_MSTA	MSTA	Other	CG	hypo	CG_hypo.txt	5899
5	3975501	3976500	Study_2_MSTA	MSTA	Other	CG	hypo	CG_hypo.txt	5900
5	4443001	4443500	Study_2_MSTA	MSTA	Other	CG	hypo	CG_hypo.txt	5901
5	5044001	5044500	Study_2_MSTA	MSTA	Other	CG	hypo	CG_hypo.txt	5902
5	5061001	5061500	Study_2_MSTA	MSTA	Other	CG	hypo	CG_hypo.txt	5903
5	5178501	5179000	Study_2_MSTA	MSTA	Other	CG	hypo	CG_hypo.txt	5904
5	5427501	5428000	Study_2_MSTA	MSTA	Other	CG	hypo	CG_hypo.txt	5905
5	5492501	5493000	Study_2_MSTA	MSTA	Other	CG	hypo	CG_hypo.txt	5906
5	5506001	5506500	Study_2_MSTA	MSTA	Other	CG	hypo	CG_hypo.txt	5907
5	5532001	5532500	Study_2_MSTA	MSTA	Other	CG	hypo	CG_hypo.txt	5908
5	5681001	5681500	Study_2_MSTA	MSTA	Other	CG	hypo	CG_hypo.txt	5909
5	6178001	6178500	Study_2_MSTA	MSTA	Other	CG	hypo	CG_hypo.txt	5910
5	6198001	6198500	Study_2_MSTA	MSTA	Other	CG	hypo	CG_hypo.txt	5911
5	6347001	6347500	Study_2_MSTA	MSTA	Other	CG	hypo	CG_hypo.txt	5912
5	6695501	6696000	Study_2_MSTA	MSTA	Other	CG	hypo	CG_hypo.txt	5913
5	6781501	6782000	Study_2_MSTA	MSTA	Other	CG	hypo	CG_hypo.txt	5914
5	7184501	7185000	Study_2_MSTA	MSTA	Other	CG	hypo	CG_hypo.txt	5915
5	7209501	7210000	Study_2_MSTA	MSTA	Other	CG	hypo	CG_hypo.txt	5916
5	7219501	7220000	Study_2_MSTA	MSTA	Other	CG	hypo	CG_hypo.txt	5917
5	7544501	7545500	Study_2_MSTA	MSTA	Other	CG	hypo	CG_hypo.txt	5918
5	7548501	7549000	Study_2_MSTA	MSTA	Other	CG	hypo	CG_hypo.txt	5919
5	7926001	7926500	Study_2_MSTA	MSTA	Other	CG	hypo	CG_hypo.txt	5920
5	8083501	8084000	Study_2_MSTA	MSTA	Other	CG	hypo	CG_hypo.txt	5921
5	8118501	8119000	Study_2_MSTA	MSTA	Other	CG	hypo	CG_hypo.txt	5922
5	8399001	8399500	Study_2_MSTA	MSTA	Other	CG	hypo	CG_hypo.txt	5923
5	8682501	8683000	Study_2_MSTA	MSTA	Other	CG	hypo	CG_hypo.txt	5924
5	8761501	8762000	Study_2_MSTA	MSTA	Other	CG	hypo	CG_hypo.txt	5925
5	9306001	9306500	Study_2_MSTA	MSTA	Other	CG	hypo	CG_hypo.txt	5926
5	9373501	9374000	Study_2_MSTA	MSTA	Other	CG	hypo	CG_hypo.txt	5927
5	9420501	9421000	Study_2_MSTA	MSTA	Other	CG	hypo	CG_hypo.txt	5928
5	9426001	9426500	Study_2_MSTA	MSTA	Other	CG	hypo	CG_hypo.txt	5929
5	9774501	9775000	Study_2_MSTA	MSTA	Other	CG	hypo	CG_hypo.txt	5930
5	9875501	9876000	Study_2_MSTA	MSTA	Other	CG	hypo	CG_hypo.txt	5931
5	9876501	9877000	Study_2_MSTA	MSTA	Other	CG	hypo	CG_hypo.txt	5932
5	10609501	10610000	Study_2_MSTA	MSTA	Other	CG	hypo	CG_hypo.txt	5933
5	10863001	10863500	Study_2_MSTA	MSTA	Other	CG	hypo	CG_hypo.txt	5934
5	10881501	10882000	Study_2_MSTA	MSTA	Other	CG	hypo	CG_hypo.txt	5935
5	11190001	11190500	Study_2_MSTA	MSTA	Other	CG	hypo	CG_hypo.txt	5936
5	11673001	11673500	Study_2_MSTA	MSTA	Other	CG	hypo	CG_hypo.txt	5937
5	12560501	12561000	Study_2_MSTA	MSTA	Other	CG	hypo	CG_hypo.txt	5938
5	12841001	12843000	Study_2_MSTA	MSTA	Other	CG	hypo	CG_hypo.txt	5939
5	12964001	12964500	Study_2_MSTA	MSTA	Other	CG	hypo	CG_hypo.txt	5940
5	13340001	13340500	Study_2_MSTA	MSTA	Other	CG	hypo	CG_hypo.txt	5941
5	13625001	13625500	Study_2_MSTA	MSTA	Other	CG	hypo	CG_hypo.txt	5942
5	13666001	13666500	Study_2_MSTA	MSTA	Other	CG	hypo	CG_hypo.txt	5943
5	13726501	13727000	Study_2_MSTA	MSTA	Other	CG	hypo	CG_hypo.txt	5944
5	13741001	13741500	Study_2_MSTA	MSTA	Other	CG	hypo	CG_hypo.txt	5945
5	13918001	13918500	Study_2_MSTA	MSTA	Other	CG	hypo	CG_hypo.txt	5946
5	14443501	14445500	Study_2_MSTA	MSTA	Other	CG	hypo	CG_hypo.txt	5947
5	14596001	14596500	Study_2_MSTA	MSTA	Other	CG	hypo	CG_hypo.txt	5948
5	14685001	14685500	Study_2_MSTA	MSTA	Other	CG	hypo	CG_hypo.txt	5949
5	14701501	14702000	Study_2_MSTA	MSTA	Other	CG	hypo	CG_hypo.txt	5950
5	14820501	14821000	Study_2_MSTA	MSTA	Other	CG	hypo	CG_hypo.txt	5951
5	14846001	14846500	Study_2_MSTA	MSTA	Other	CG	hypo	CG_hypo.txt	5952
5	14900501	14901000	Study_2_MSTA	MSTA	Other	CG	hypo	CG_hypo.txt	5953
5	14945001	14945500	Study_2_MSTA	MSTA	Other	CG	hypo	CG_hypo.txt	5954
5	15166501	15167000	Study_2_MSTA	MSTA	Other	CG	hypo	CG_hypo.txt	5955
5	15185501	15186000	Study_2_MSTA	MSTA	Other	CG	hypo	CG_hypo.txt	5956
5	15527501	15528000	Study_2_MSTA	MSTA	Other	CG	hypo	CG_hypo.txt	5957
5	15949501	15950000	Study_2_MSTA	MSTA	Other	CG	hypo	CG_hypo.txt	5958
5	16383501	16384000	Study_2_MSTA	MSTA	Other	CG	hypo	CG_hypo.txt	5959
5	16484501	16485000	Study_2_MSTA	MSTA	Other	CG	hypo	CG_hypo.txt	5960
5	16486501	16487000	Study_2_MSTA	MSTA	Other	CG	hypo	CG_hypo.txt	5961
5	16682501	16683000	Study_2_MSTA	MSTA	Other	CG	hypo	CG_hypo.txt	5962
5	16709001	16709500	Study_2_MSTA	MSTA	Other	CG	hypo	CG_hypo.txt	5963
5	16762001	16762500	Study_2_MSTA	MSTA	Other	CG	hypo	CG_hypo.txt	5964
5	16937501	16938000	Study_2_MSTA	MSTA	Other	CG	hypo	CG_hypo.txt	5965
5	17052001	17052500	Study_2_MSTA	MSTA	Other	CG	hypo	CG_hypo.txt	5966
5	17430001	17430500	Study_2_MSTA	MSTA	Other	CG	hypo	CG_hypo.txt	5967
5	17498001	17498500	Study_2_MSTA	MSTA	Other	CG	hypo	CG_hypo.txt	5968
5	17527501	17528000	Study_2_MSTA	MSTA	Other	CG	hypo	CG_hypo.txt	5969
5	17562501	17563000	Study_2_MSTA	MSTA	Other	CG	hypo	CG_hypo.txt	5970
5	17930001	17930500	Study_2_MSTA	MSTA	Other	CG	hypo	CG_hypo.txt	5971
5	18054001	18054500	Study_2_MSTA	MSTA	Other	CG	hypo	CG_hypo.txt	5972
5	18106501	18107000	Study_2_MSTA	MSTA	Other	CG	hypo	CG_hypo.txt	5973
5	18139001	18139500	Study_2_MSTA	MSTA	Other	CG	hypo	CG_hypo.txt	5974
5	18169501	18170000	Study_2_MSTA	MSTA	Other	CG	hypo	CG_hypo.txt	5975
5	18408001	18408500	Study_2_MSTA	MSTA	Other	CG	hypo	CG_hypo.txt	5976
5	18466001	18467000	Study_2_MSTA	MSTA	Other	CG	hypo	CG_hypo.txt	5977
5	18567001	18567500	Study_2_MSTA	MSTA	Other	CG	hypo	CG_hypo.txt	5978
5	18955501	18956000	Study_2_MSTA	MSTA	Other	CG	hypo	CG_hypo.txt	5979
5	19487001	19487500	Study_2_MSTA	MSTA	Other	CG	hypo	CG_hypo.txt	5980
5	19738001	19738500	Study_2_MSTA	MSTA	Other	CG	hypo	CG_hypo.txt	5981
5	19780001	19780500	Study_2_MSTA	MSTA	Other	CG	hypo	CG_hypo.txt	5982
5	20059501	20060000	Study_2_MSTA	MSTA	Other	CG	hypo	CG_hypo.txt	5983
5	20557501	20558000	Study_2_MSTA	MSTA	Other	CG	hypo	CG_hypo.txt	5984
5	20738501	20739000	Study_2_MSTA	MSTA	Other	CG	hypo	CG_hypo.txt	5985
5	20826501	20827000	Study_2_MSTA	MSTA	Other	CG	hypo	CG_hypo.txt	5986
5	20984501	20985000	Study_2_MSTA	MSTA	Other	CG	hypo	CG_hypo.txt	5987
5	21141001	21141500	Study_2_MSTA	MSTA	Other	CG	hypo	CG_hypo.txt	5988
5	21689501	21690000	Study_2_MSTA	MSTA	Other	CG	hypo	CG_hypo.txt	5989
5	21911001	21911500	Study_2_MSTA	MSTA	Other	CG	hypo	CG_hypo.txt	5990
5	22021001	22021500	Study_2_MSTA	MSTA	Other	CG	hypo	CG_hypo.txt	5991
5	22250501	22251000	Study_2_MSTA	MSTA	Other	CG	hypo	CG_hypo.txt	5992
5	23157501	23158000	Study_2_MSTA	MSTA	Other	CG	hypo	CG_hypo.txt	5993
5	23271501	23272000	Study_2_MSTA	MSTA	Other	CG	hypo	CG_hypo.txt	5994
5	23481001	23481500	Study_2_MSTA	MSTA	Other	CG	hypo	CG_hypo.txt	5995
5	23563501	23564000	Study_2_MSTA	MSTA	Other	CG	hypo	CG_hypo.txt	5996
5	23616501	23617000	Study_2_MSTA	MSTA	Other	CG	hypo	CG_hypo.txt	5997
5	23629501	23630000	Study_2_MSTA	MSTA	Other	CG	hypo	CG_hypo.txt	5998
5	23800001	23800500	Study_2_MSTA	MSTA	Other	CG	hypo	CG_hypo.txt	5999
5	23958501	23959000	Study_2_MSTA	MSTA	Other	CG	hypo	CG_hypo.txt	6000
5	24176001	24176500	Study_2_MSTA	MSTA	Other	CG	hypo	CG_hypo.txt	6001
5	24179001	24179500	Study_2_MSTA	MSTA	Other	CG	hypo	CG_hypo.txt	6002
5	24187501	24188000	Study_2_MSTA	MSTA	Other	CG	hypo	CG_hypo.txt	6003
5	24198501	24199000	Study_2_MSTA	MSTA	Other	CG	hypo	CG_hypo.txt	6004
5	24232501	24233000	Study_2_MSTA	MSTA	Other	CG	hypo	CG_hypo.txt	6005
5	24372001	24372500	Study_2_MSTA	MSTA	Other	CG	hypo	CG_hypo.txt	6006
5	24453501	24454000	Study_2_MSTA	MSTA	Other	CG	hypo	CG_hypo.txt	6007
5	24659001	24659500	Study_2_MSTA	MSTA	Other	CG	hypo	CG_hypo.txt	6008
5	24745501	24746000	Study_2_MSTA	MSTA	Other	CG	hypo	CG_hypo.txt	6009
5	25577001	25577500	Study_2_MSTA	MSTA	Other	CG	hypo	CG_hypo.txt	6010
5	25596501	25597000	Study_2_MSTA	MSTA	Other	CG	hypo	CG_hypo.txt	6011
5	25604501	25605000	Study_2_MSTA	MSTA	Other	CG	hypo	CG_hypo.txt	6012
5	25615501	25616000	Study_2_MSTA	MSTA	Other	CG	hypo	CG_hypo.txt	6013
5	25690501	25691000	Study_2_MSTA	MSTA	Other	CG	hypo	CG_hypo.txt	6014
5	25691501	25692000	Study_2_MSTA	MSTA	Other	CG	hypo	CG_hypo.txt	6015
5	25740001	25740500	Study_2_MSTA	MSTA	Other	CG	hypo	CG_hypo.txt	6016
5	25855501	25856000	Study_2_MSTA	MSTA	Other	CG	hypo	CG_hypo.txt	6017
5	26016001	26016500	Study_2_MSTA	MSTA	Other	CG	hypo	CG_hypo.txt	6018
1	3250001	3250500	Study_2_MSTA	MSTA	Other	CHG	hyper	CHG_hyper.txt	6019
1	3400001	3400500	Study_2_MSTA	MSTA	Other	CHG	hyper	CHG_hyper.txt	6020
1	4583501	4584000	Study_2_MSTA	MSTA	Other	CHG	hyper	CHG_hyper.txt	6021
1	4620001	4620500	Study_2_MSTA	MSTA	Other	CHG	hyper	CHG_hyper.txt	6022
1	7541001	7541500	Study_2_MSTA	MSTA	Other	CHG	hyper	CHG_hyper.txt	6023
1	8513501	8514000	Study_2_MSTA	MSTA	Other	CHG	hyper	CHG_hyper.txt	6024
1	8723001	8723500	Study_2_MSTA	MSTA	Other	CHG	hyper	CHG_hyper.txt	6025
1	9865001	9865500	Study_2_MSTA	MSTA	Other	CHG	hyper	CHG_hyper.txt	6026
1	10443001	10443500	Study_2_MSTA	MSTA	Other	CHG	hyper	CHG_hyper.txt	6027
1	10623501	10624000	Study_2_MSTA	MSTA	Other	CHG	hyper	CHG_hyper.txt	6028
1	11028501	11029000	Study_2_MSTA	MSTA	Other	CHG	hyper	CHG_hyper.txt	6029
1	11367001	11367500	Study_2_MSTA	MSTA	Other	CHG	hyper	CHG_hyper.txt	6030
1	11686001	11686500	Study_2_MSTA	MSTA	Other	CHG	hyper	CHG_hyper.txt	6031
1	12770001	12771000	Study_2_MSTA	MSTA	Other	CHG	hyper	CHG_hyper.txt	6032
1	13018001	13018500	Study_2_MSTA	MSTA	Other	CHG	hyper	CHG_hyper.txt	6033
1	13070001	13070500	Study_2_MSTA	MSTA	Other	CHG	hyper	CHG_hyper.txt	6034
1	13088501	13089000	Study_2_MSTA	MSTA	Other	CHG	hyper	CHG_hyper.txt	6035
1	13500501	13501000	Study_2_MSTA	MSTA	Other	CHG	hyper	CHG_hyper.txt	6036
1	13521501	13522500	Study_2_MSTA	MSTA	Other	CHG	hyper	CHG_hyper.txt	6037
1	13549001	13549500	Study_2_MSTA	MSTA	Other	CHG	hyper	CHG_hyper.txt	6038
1	13668001	13668500	Study_2_MSTA	MSTA	Other	CHG	hyper	CHG_hyper.txt	6039
1	13808001	13808500	Study_2_MSTA	MSTA	Other	CHG	hyper	CHG_hyper.txt	6040
1	13865001	13866000	Study_2_MSTA	MSTA	Other	CHG	hyper	CHG_hyper.txt	6041
1	14063001	14063500	Study_2_MSTA	MSTA	Other	CHG	hyper	CHG_hyper.txt	6042
1	14065501	14066000	Study_2_MSTA	MSTA	Other	CHG	hyper	CHG_hyper.txt	6043
1	14169501	14170000	Study_2_MSTA	MSTA	Other	CHG	hyper	CHG_hyper.txt	6044
1	14343501	14344000	Study_2_MSTA	MSTA	Other	CHG	hyper	CHG_hyper.txt	6045
1	14696501	14697000	Study_2_MSTA	MSTA	Other	CHG	hyper	CHG_hyper.txt	6046
1	14712001	14712500	Study_2_MSTA	MSTA	Other	CHG	hyper	CHG_hyper.txt	6047
1	14748501	14749000	Study_2_MSTA	MSTA	Other	CHG	hyper	CHG_hyper.txt	6048
1	16036001	16036500	Study_2_MSTA	MSTA	Other	CHG	hyper	CHG_hyper.txt	6049
1	16144501	16145500	Study_2_MSTA	MSTA	Other	CHG	hyper	CHG_hyper.txt	6050
1	16218001	16218500	Study_2_MSTA	MSTA	Other	CHG	hyper	CHG_hyper.txt	6051
1	16274501	16275000	Study_2_MSTA	MSTA	Other	CHG	hyper	CHG_hyper.txt	6052
1	16280501	16281000	Study_2_MSTA	MSTA	Other	CHG	hyper	CHG_hyper.txt	6053
1	16358501	16359000	Study_2_MSTA	MSTA	Other	CHG	hyper	CHG_hyper.txt	6054
1	16453501	16454500	Study_2_MSTA	MSTA	Other	CHG	hyper	CHG_hyper.txt	6055
1	16477501	16478000	Study_2_MSTA	MSTA	Other	CHG	hyper	CHG_hyper.txt	6056
1	16591001	16591500	Study_2_MSTA	MSTA	Other	CHG	hyper	CHG_hyper.txt	6057
1	16889501	16890000	Study_2_MSTA	MSTA	Other	CHG	hyper	CHG_hyper.txt	6058
1	17231001	17231500	Study_2_MSTA	MSTA	Other	CHG	hyper	CHG_hyper.txt	6059
1	17376501	17377000	Study_2_MSTA	MSTA	Other	CHG	hyper	CHG_hyper.txt	6060
1	17573001	17573500	Study_2_MSTA	MSTA	Other	CHG	hyper	CHG_hyper.txt	6061
1	17666001	17666500	Study_2_MSTA	MSTA	Other	CHG	hyper	CHG_hyper.txt	6062
1	18766001	18766500	Study_2_MSTA	MSTA	Other	CHG	hyper	CHG_hyper.txt	6063
1	19704001	19705000	Study_2_MSTA	MSTA	Other	CHG	hyper	CHG_hyper.txt	6064
1	21216501	21217000	Study_2_MSTA	MSTA	Other	CHG	hyper	CHG_hyper.txt	6065
1	21229001	21229500	Study_2_MSTA	MSTA	Other	CHG	hyper	CHG_hyper.txt	6066
1	21290501	21292000	Study_2_MSTA	MSTA	Other	CHG	hyper	CHG_hyper.txt	6067
1	21297501	21298500	Study_2_MSTA	MSTA	Other	CHG	hyper	CHG_hyper.txt	6068
1	21302001	21304000	Study_2_MSTA	MSTA	Other	CHG	hyper	CHG_hyper.txt	6069
1	21305001	21305500	Study_2_MSTA	MSTA	Other	CHG	hyper	CHG_hyper.txt	6070
1	21449501	21450000	Study_2_MSTA	MSTA	Other	CHG	hyper	CHG_hyper.txt	6071
1	21510001	21510500	Study_2_MSTA	MSTA	Other	CHG	hyper	CHG_hyper.txt	6072
1	21583501	21584500	Study_2_MSTA	MSTA	Other	CHG	hyper	CHG_hyper.txt	6073
1	21710501	21711000	Study_2_MSTA	MSTA	Other	CHG	hyper	CHG_hyper.txt	6074
1	24281501	24282000	Study_2_MSTA	MSTA	Other	CHG	hyper	CHG_hyper.txt	6075
1	24776001	24776500	Study_2_MSTA	MSTA	Other	CHG	hyper	CHG_hyper.txt	6076
1	25488001	25488500	Study_2_MSTA	MSTA	Other	CHG	hyper	CHG_hyper.txt	6077
1	25729501	25730500	Study_2_MSTA	MSTA	Other	CHG	hyper	CHG_hyper.txt	6078
1	26285501	26286000	Study_2_MSTA	MSTA	Other	CHG	hyper	CHG_hyper.txt	6079
1	26776501	26777000	Study_2_MSTA	MSTA	Other	CHG	hyper	CHG_hyper.txt	6080
1	27860001	27860500	Study_2_MSTA	MSTA	Other	CHG	hyper	CHG_hyper.txt	6081
2	163501	164000	Study_2_MSTA	MSTA	Other	CHG	hyper	CHG_hyper.txt	6082
2	293001	293500	Study_2_MSTA	MSTA	Other	CHG	hyper	CHG_hyper.txt	6083
2	425001	425500	Study_2_MSTA	MSTA	Other	CHG	hyper	CHG_hyper.txt	6084
2	485501	486000	Study_2_MSTA	MSTA	Other	CHG	hyper	CHG_hyper.txt	6085
2	1092001	1092500	Study_2_MSTA	MSTA	Other	CHG	hyper	CHG_hyper.txt	6086
2	1251001	1251500	Study_2_MSTA	MSTA	Other	CHG	hyper	CHG_hyper.txt	6087
2	1297501	1298000	Study_2_MSTA	MSTA	Other	CHG	hyper	CHG_hyper.txt	6088
2	1311001	1312000	Study_2_MSTA	MSTA	Other	CHG	hyper	CHG_hyper.txt	6089
2	1500501	1501500	Study_2_MSTA	MSTA	Other	CHG	hyper	CHG_hyper.txt	6090
2	1580501	1581000	Study_2_MSTA	MSTA	Other	CHG	hyper	CHG_hyper.txt	6091
2	1664001	1664500	Study_2_MSTA	MSTA	Other	CHG	hyper	CHG_hyper.txt	6092
2	1675501	1676000	Study_2_MSTA	MSTA	Other	CHG	hyper	CHG_hyper.txt	6093
2	1775501	1776000	Study_2_MSTA	MSTA	Other	CHG	hyper	CHG_hyper.txt	6094
2	1787001	1787500	Study_2_MSTA	MSTA	Other	CHG	hyper	CHG_hyper.txt	6095
2	1879001	1879500	Study_2_MSTA	MSTA	Other	CHG	hyper	CHG_hyper.txt	6096
2	1981501	1982000	Study_2_MSTA	MSTA	Other	CHG	hyper	CHG_hyper.txt	6097
2	2336501	2337000	Study_2_MSTA	MSTA	Other	CHG	hyper	CHG_hyper.txt	6098
2	2536501	2537000	Study_2_MSTA	MSTA	Other	CHG	hyper	CHG_hyper.txt	6099
2	2821501	2822000	Study_2_MSTA	MSTA	Other	CHG	hyper	CHG_hyper.txt	6100
2	2822501	2823000	Study_2_MSTA	MSTA	Other	CHG	hyper	CHG_hyper.txt	6101
2	2865001	2865500	Study_2_MSTA	MSTA	Other	CHG	hyper	CHG_hyper.txt	6102
2	2892501	2893000	Study_2_MSTA	MSTA	Other	CHG	hyper	CHG_hyper.txt	6103
2	2983501	2985000	Study_2_MSTA	MSTA	Other	CHG	hyper	CHG_hyper.txt	6104
2	3147501	3148500	Study_2_MSTA	MSTA	Other	CHG	hyper	CHG_hyper.txt	6105
2	3287501	3288000	Study_2_MSTA	MSTA	Other	CHG	hyper	CHG_hyper.txt	6106
2	3464001	3464500	Study_2_MSTA	MSTA	Other	CHG	hyper	CHG_hyper.txt	6107
2	3627501	3629500	Study_2_MSTA	MSTA	Other	CHG	hyper	CHG_hyper.txt	6108
2	3634001	3635500	Study_2_MSTA	MSTA	Other	CHG	hyper	CHG_hyper.txt	6109
2	3699001	3700500	Study_2_MSTA	MSTA	Other	CHG	hyper	CHG_hyper.txt	6110
2	3784001	3784500	Study_2_MSTA	MSTA	Other	CHG	hyper	CHG_hyper.txt	6111
2	4005501	4006000	Study_2_MSTA	MSTA	Other	CHG	hyper	CHG_hyper.txt	6112
2	4048501	4049500	Study_2_MSTA	MSTA	Other	CHG	hyper	CHG_hyper.txt	6113
2	4309001	4310000	Study_2_MSTA	MSTA	Other	CHG	hyper	CHG_hyper.txt	6114
2	4456501	4457000	Study_2_MSTA	MSTA	Other	CHG	hyper	CHG_hyper.txt	6115
2	4537501	4538500	Study_2_MSTA	MSTA	Other	CHG	hyper	CHG_hyper.txt	6116
2	5082501	5083000	Study_2_MSTA	MSTA	Other	CHG	hyper	CHG_hyper.txt	6117
2	5119501	5120000	Study_2_MSTA	MSTA	Other	CHG	hyper	CHG_hyper.txt	6118
2	5293001	5293500	Study_2_MSTA	MSTA	Other	CHG	hyper	CHG_hyper.txt	6119
2	5448001	5448500	Study_2_MSTA	MSTA	Other	CHG	hyper	CHG_hyper.txt	6120
2	5460501	5461000	Study_2_MSTA	MSTA	Other	CHG	hyper	CHG_hyper.txt	6121
2	5749001	5749500	Study_2_MSTA	MSTA	Other	CHG	hyper	CHG_hyper.txt	6122
2	5752001	5752500	Study_2_MSTA	MSTA	Other	CHG	hyper	CHG_hyper.txt	6123
2	6047501	6048000	Study_2_MSTA	MSTA	Other	CHG	hyper	CHG_hyper.txt	6124
2	6086501	6087000	Study_2_MSTA	MSTA	Other	CHG	hyper	CHG_hyper.txt	6125
2	6457001	6457500	Study_2_MSTA	MSTA	Other	CHG	hyper	CHG_hyper.txt	6126
2	6513001	6513500	Study_2_MSTA	MSTA	Other	CHG	hyper	CHG_hyper.txt	6127
2	6523001	6523500	Study_2_MSTA	MSTA	Other	CHG	hyper	CHG_hyper.txt	6128
2	6742001	6742500	Study_2_MSTA	MSTA	Other	CHG	hyper	CHG_hyper.txt	6129
2	6750001	6751000	Study_2_MSTA	MSTA	Other	CHG	hyper	CHG_hyper.txt	6130
2	6964001	6964500	Study_2_MSTA	MSTA	Other	CHG	hyper	CHG_hyper.txt	6131
2	7681001	7681500	Study_2_MSTA	MSTA	Other	CHG	hyper	CHG_hyper.txt	6132
2	7696001	7697000	Study_2_MSTA	MSTA	Other	CHG	hyper	CHG_hyper.txt	6133
2	9439001	9439500	Study_2_MSTA	MSTA	Other	CHG	hyper	CHG_hyper.txt	6134
2	9440001	9440500	Study_2_MSTA	MSTA	Other	CHG	hyper	CHG_hyper.txt	6135
2	9445501	9446000	Study_2_MSTA	MSTA	Other	CHG	hyper	CHG_hyper.txt	6136
2	10040501	10041000	Study_2_MSTA	MSTA	Other	CHG	hyper	CHG_hyper.txt	6137
2	10397001	10397500	Study_2_MSTA	MSTA	Other	CHG	hyper	CHG_hyper.txt	6138
2	10541001	10541500	Study_2_MSTA	MSTA	Other	CHG	hyper	CHG_hyper.txt	6139
2	10951501	10952000	Study_2_MSTA	MSTA	Other	CHG	hyper	CHG_hyper.txt	6140
2	10996501	10997000	Study_2_MSTA	MSTA	Other	CHG	hyper	CHG_hyper.txt	6141
2	11043501	11044500	Study_2_MSTA	MSTA	Other	CHG	hyper	CHG_hyper.txt	6142
2	11309001	11309500	Study_2_MSTA	MSTA	Other	CHG	hyper	CHG_hyper.txt	6143
2	11721501	11722000	Study_2_MSTA	MSTA	Other	CHG	hyper	CHG_hyper.txt	6144
2	12244001	12244500	Study_2_MSTA	MSTA	Other	CHG	hyper	CHG_hyper.txt	6145
2	13031501	13032000	Study_2_MSTA	MSTA	Other	CHG	hyper	CHG_hyper.txt	6146
2	13451501	13452000	Study_2_MSTA	MSTA	Other	CHG	hyper	CHG_hyper.txt	6147
2	14232001	14232500	Study_2_MSTA	MSTA	Other	CHG	hyper	CHG_hyper.txt	6148
2	14907501	14908000	Study_2_MSTA	MSTA	Other	CHG	hyper	CHG_hyper.txt	6149
2	16333001	16333500	Study_2_MSTA	MSTA	Other	CHG	hyper	CHG_hyper.txt	6150
2	19219501	19220000	Study_2_MSTA	MSTA	Other	CHG	hyper	CHG_hyper.txt	6151
3	51001	51500	Study_2_MSTA	MSTA	Other	CHG	hyper	CHG_hyper.txt	6152
3	2430501	2431000	Study_2_MSTA	MSTA	Other	CHG	hyper	CHG_hyper.txt	6153
3	2600501	2601000	Study_2_MSTA	MSTA	Other	CHG	hyper	CHG_hyper.txt	6154
3	3409501	3410000	Study_2_MSTA	MSTA	Other	CHG	hyper	CHG_hyper.txt	6155
3	7902501	7903000	Study_2_MSTA	MSTA	Other	CHG	hyper	CHG_hyper.txt	6156
3	7996501	7997000	Study_2_MSTA	MSTA	Other	CHG	hyper	CHG_hyper.txt	6157
3	8189001	8189500	Study_2_MSTA	MSTA	Other	CHG	hyper	CHG_hyper.txt	6158
3	8212001	8212500	Study_2_MSTA	MSTA	Other	CHG	hyper	CHG_hyper.txt	6159
3	8219001	8219500	Study_2_MSTA	MSTA	Other	CHG	hyper	CHG_hyper.txt	6160
3	8379501	8380000	Study_2_MSTA	MSTA	Other	CHG	hyper	CHG_hyper.txt	6161
3	8414501	8415000	Study_2_MSTA	MSTA	Other	CHG	hyper	CHG_hyper.txt	6162
3	8512001	8513000	Study_2_MSTA	MSTA	Other	CHG	hyper	CHG_hyper.txt	6163
3	9737001	9737500	Study_2_MSTA	MSTA	Other	CHG	hyper	CHG_hyper.txt	6164
3	10294001	10294500	Study_2_MSTA	MSTA	Other	CHG	hyper	CHG_hyper.txt	6165
3	10440501	10441000	Study_2_MSTA	MSTA	Other	CHG	hyper	CHG_hyper.txt	6166
3	10511501	10512000	Study_2_MSTA	MSTA	Other	CHG	hyper	CHG_hyper.txt	6167
3	10555001	10555500	Study_2_MSTA	MSTA	Other	CHG	hyper	CHG_hyper.txt	6168
3	10556501	10557000	Study_2_MSTA	MSTA	Other	CHG	hyper	CHG_hyper.txt	6169
3	10991501	10992000	Study_2_MSTA	MSTA	Other	CHG	hyper	CHG_hyper.txt	6170
3	11001001	11001500	Study_2_MSTA	MSTA	Other	CHG	hyper	CHG_hyper.txt	6171
3	11113001	11113500	Study_2_MSTA	MSTA	Other	CHG	hyper	CHG_hyper.txt	6172
3	11592501	11593000	Study_2_MSTA	MSTA	Other	CHG	hyper	CHG_hyper.txt	6173
3	11623501	11624000	Study_2_MSTA	MSTA	Other	CHG	hyper	CHG_hyper.txt	6174
3	11663501	11664000	Study_2_MSTA	MSTA	Other	CHG	hyper	CHG_hyper.txt	6175
3	11763001	11763500	Study_2_MSTA	MSTA	Other	CHG	hyper	CHG_hyper.txt	6176
3	11814501	11815000	Study_2_MSTA	MSTA	Other	CHG	hyper	CHG_hyper.txt	6177
3	11867001	11867500	Study_2_MSTA	MSTA	Other	CHG	hyper	CHG_hyper.txt	6178
3	11947501	11948000	Study_2_MSTA	MSTA	Other	CHG	hyper	CHG_hyper.txt	6179
3	11989501	11990500	Study_2_MSTA	MSTA	Other	CHG	hyper	CHG_hyper.txt	6180
3	12137001	12137500	Study_2_MSTA	MSTA	Other	CHG	hyper	CHG_hyper.txt	6181
3	12236501	12237000	Study_2_MSTA	MSTA	Other	CHG	hyper	CHG_hyper.txt	6182
3	12487001	12488000	Study_2_MSTA	MSTA	Other	CHG	hyper	CHG_hyper.txt	6183
3	12550501	12551000	Study_2_MSTA	MSTA	Other	CHG	hyper	CHG_hyper.txt	6184
3	12650001	12650500	Study_2_MSTA	MSTA	Other	CHG	hyper	CHG_hyper.txt	6185
3	12784001	12784500	Study_2_MSTA	MSTA	Other	CHG	hyper	CHG_hyper.txt	6186
3	12794501	12795000	Study_2_MSTA	MSTA	Other	CHG	hyper	CHG_hyper.txt	6187
3	12814501	12815000	Study_2_MSTA	MSTA	Other	CHG	hyper	CHG_hyper.txt	6188
3	13226001	13227500	Study_2_MSTA	MSTA	Other	CHG	hyper	CHG_hyper.txt	6189
3	14401001	14401500	Study_2_MSTA	MSTA	Other	CHG	hyper	CHG_hyper.txt	6190
3	14648501	14649000	Study_2_MSTA	MSTA	Other	CHG	hyper	CHG_hyper.txt	6191
3	15177501	15178000	Study_2_MSTA	MSTA	Other	CHG	hyper	CHG_hyper.txt	6192
3	15297501	15298500	Study_2_MSTA	MSTA	Other	CHG	hyper	CHG_hyper.txt	6193
3	15653501	15654000	Study_2_MSTA	MSTA	Other	CHG	hyper	CHG_hyper.txt	6194
3	15681001	15681500	Study_2_MSTA	MSTA	Other	CHG	hyper	CHG_hyper.txt	6195
3	15977001	15977500	Study_2_MSTA	MSTA	Other	CHG	hyper	CHG_hyper.txt	6196
3	16110001	16110500	Study_2_MSTA	MSTA	Other	CHG	hyper	CHG_hyper.txt	6197
3	16280501	16281000	Study_2_MSTA	MSTA	Other	CHG	hyper	CHG_hyper.txt	6198
3	16450501	16451000	Study_2_MSTA	MSTA	Other	CHG	hyper	CHG_hyper.txt	6199
3	16509001	16509500	Study_2_MSTA	MSTA	Other	CHG	hyper	CHG_hyper.txt	6200
3	16554001	16554500	Study_2_MSTA	MSTA	Other	CHG	hyper	CHG_hyper.txt	6201
3	16935001	16935500	Study_2_MSTA	MSTA	Other	CHG	hyper	CHG_hyper.txt	6202
3	17061501	17062500	Study_2_MSTA	MSTA	Other	CHG	hyper	CHG_hyper.txt	6203
3	17273001	17273500	Study_2_MSTA	MSTA	Other	CHG	hyper	CHG_hyper.txt	6204
3	17775001	17775500	Study_2_MSTA	MSTA	Other	CHG	hyper	CHG_hyper.txt	6205
3	20588001	20588500	Study_2_MSTA	MSTA	Other	CHG	hyper	CHG_hyper.txt	6206
3	21655001	21655500	Study_2_MSTA	MSTA	Other	CHG	hyper	CHG_hyper.txt	6207
3	22120501	22121000	Study_2_MSTA	MSTA	Other	CHG	hyper	CHG_hyper.txt	6208
3	22700501	22701000	Study_2_MSTA	MSTA	Other	CHG	hyper	CHG_hyper.txt	6209
4	728501	729000	Study_2_MSTA	MSTA	Other	CHG	hyper	CHG_hyper.txt	6210
4	1541501	1542000	Study_2_MSTA	MSTA	Other	CHG	hyper	CHG_hyper.txt	6211
4	1715001	1715500	Study_2_MSTA	MSTA	Other	CHG	hyper	CHG_hyper.txt	6212
4	1853001	1853500	Study_2_MSTA	MSTA	Other	CHG	hyper	CHG_hyper.txt	6213
4	1995001	1995500	Study_2_MSTA	MSTA	Other	CHG	hyper	CHG_hyper.txt	6214
4	2051501	2052000	Study_2_MSTA	MSTA	Other	CHG	hyper	CHG_hyper.txt	6215
4	2088501	2089000	Study_2_MSTA	MSTA	Other	CHG	hyper	CHG_hyper.txt	6216
4	2266501	2267500	Study_2_MSTA	MSTA	Other	CHG	hyper	CHG_hyper.txt	6217
4	2292501	2293500	Study_2_MSTA	MSTA	Other	CHG	hyper	CHG_hyper.txt	6218
4	2309001	2309500	Study_2_MSTA	MSTA	Other	CHG	hyper	CHG_hyper.txt	6219
4	2316001	2316500	Study_2_MSTA	MSTA	Other	CHG	hyper	CHG_hyper.txt	6220
4	2958501	2959000	Study_2_MSTA	MSTA	Other	CHG	hyper	CHG_hyper.txt	6221
4	3759501	3760000	Study_2_MSTA	MSTA	Other	CHG	hyper	CHG_hyper.txt	6222
4	3774501	3775000	Study_2_MSTA	MSTA	Other	CHG	hyper	CHG_hyper.txt	6223
4	4790501	4791000	Study_2_MSTA	MSTA	Other	CHG	hyper	CHG_hyper.txt	6224
4	5276501	5277000	Study_2_MSTA	MSTA	Other	CHG	hyper	CHG_hyper.txt	6225
4	5414501	5415000	Study_2_MSTA	MSTA	Other	CHG	hyper	CHG_hyper.txt	6226
4	5443001	5443500	Study_2_MSTA	MSTA	Other	CHG	hyper	CHG_hyper.txt	6227
4	5519001	5519500	Study_2_MSTA	MSTA	Other	CHG	hyper	CHG_hyper.txt	6228
4	5547501	5548000	Study_2_MSTA	MSTA	Other	CHG	hyper	CHG_hyper.txt	6229
4	5562501	5563000	Study_2_MSTA	MSTA	Other	CHG	hyper	CHG_hyper.txt	6230
4	5670001	5671000	Study_2_MSTA	MSTA	Other	CHG	hyper	CHG_hyper.txt	6231
4	5908001	5908500	Study_2_MSTA	MSTA	Other	CHG	hyper	CHG_hyper.txt	6232
4	6006001	6006500	Study_2_MSTA	MSTA	Other	CHG	hyper	CHG_hyper.txt	6233
4	6102001	6102500	Study_2_MSTA	MSTA	Other	CHG	hyper	CHG_hyper.txt	6234
4	6142501	6143000	Study_2_MSTA	MSTA	Other	CHG	hyper	CHG_hyper.txt	6235
4	6194501	6195000	Study_2_MSTA	MSTA	Other	CHG	hyper	CHG_hyper.txt	6236
4	6444001	6444500	Study_2_MSTA	MSTA	Other	CHG	hyper	CHG_hyper.txt	6237
4	6788001	6788500	Study_2_MSTA	MSTA	Other	CHG	hyper	CHG_hyper.txt	6238
4	7252001	7252500	Study_2_MSTA	MSTA	Other	CHG	hyper	CHG_hyper.txt	6239
4	7331001	7331500	Study_2_MSTA	MSTA	Other	CHG	hyper	CHG_hyper.txt	6240
4	7708501	7709000	Study_2_MSTA	MSTA	Other	CHG	hyper	CHG_hyper.txt	6241
4	7827501	7828000	Study_2_MSTA	MSTA	Other	CHG	hyper	CHG_hyper.txt	6242
4	7896001	7897000	Study_2_MSTA	MSTA	Other	CHG	hyper	CHG_hyper.txt	6243
4	7921501	7922000	Study_2_MSTA	MSTA	Other	CHG	hyper	CHG_hyper.txt	6244
4	9336001	9336500	Study_2_MSTA	MSTA	Other	CHG	hyper	CHG_hyper.txt	6245
4	10860001	10860500	Study_2_MSTA	MSTA	Other	CHG	hyper	CHG_hyper.txt	6246
4	11137001	11137500	Study_2_MSTA	MSTA	Other	CHG	hyper	CHG_hyper.txt	6247
4	11686501	11687000	Study_2_MSTA	MSTA	Other	CHG	hyper	CHG_hyper.txt	6248
4	11796501	11797000	Study_2_MSTA	MSTA	Other	CHG	hyper	CHG_hyper.txt	6249
4	12485001	12485500	Study_2_MSTA	MSTA	Other	CHG	hyper	CHG_hyper.txt	6250
4	12551501	12552000	Study_2_MSTA	MSTA	Other	CHG	hyper	CHG_hyper.txt	6251
4	12713001	12713500	Study_2_MSTA	MSTA	Other	CHG	hyper	CHG_hyper.txt	6252
4	12732001	12732500	Study_2_MSTA	MSTA	Other	CHG	hyper	CHG_hyper.txt	6253
4	13051501	13052000	Study_2_MSTA	MSTA	Other	CHG	hyper	CHG_hyper.txt	6254
4	14436001	14436500	Study_2_MSTA	MSTA	Other	CHG	hyper	CHG_hyper.txt	6255
4	17404001	17404500	Study_2_MSTA	MSTA	Other	CHG	hyper	CHG_hyper.txt	6256
4	17616001	17616500	Study_2_MSTA	MSTA	Other	CHG	hyper	CHG_hyper.txt	6257
5	80501	81000	Study_2_MSTA	MSTA	Other	CHG	hyper	CHG_hyper.txt	6258
5	2251001	2251500	Study_2_MSTA	MSTA	Other	CHG	hyper	CHG_hyper.txt	6259
5	4314501	4315000	Study_2_MSTA	MSTA	Other	CHG	hyper	CHG_hyper.txt	6260
5	5442501	5443000	Study_2_MSTA	MSTA	Other	CHG	hyper	CHG_hyper.txt	6261
5	6348501	6349000	Study_2_MSTA	MSTA	Other	CHG	hyper	CHG_hyper.txt	6262
5	7114501	7115000	Study_2_MSTA	MSTA	Other	CHG	hyper	CHG_hyper.txt	6263
5	7154001	7154500	Study_2_MSTA	MSTA	Other	CHG	hyper	CHG_hyper.txt	6264
5	8602001	8602500	Study_2_MSTA	MSTA	Other	CHG	hyper	CHG_hyper.txt	6265
5	8819001	8819500	Study_2_MSTA	MSTA	Other	CHG	hyper	CHG_hyper.txt	6266
5	8893001	8893500	Study_2_MSTA	MSTA	Other	CHG	hyper	CHG_hyper.txt	6267
5	9298001	9298500	Study_2_MSTA	MSTA	Other	CHG	hyper	CHG_hyper.txt	6268
5	9303001	9303500	Study_2_MSTA	MSTA	Other	CHG	hyper	CHG_hyper.txt	6269
5	9309001	9309500	Study_2_MSTA	MSTA	Other	CHG	hyper	CHG_hyper.txt	6270
5	9601501	9602000	Study_2_MSTA	MSTA	Other	CHG	hyper	CHG_hyper.txt	6271
5	9646001	9646500	Study_2_MSTA	MSTA	Other	CHG	hyper	CHG_hyper.txt	6272
5	9647001	9647500	Study_2_MSTA	MSTA	Other	CHG	hyper	CHG_hyper.txt	6273
5	9770001	9770500	Study_2_MSTA	MSTA	Other	CHG	hyper	CHG_hyper.txt	6274
5	9801001	9802000	Study_2_MSTA	MSTA	Other	CHG	hyper	CHG_hyper.txt	6275
5	9867001	9867500	Study_2_MSTA	MSTA	Other	CHG	hyper	CHG_hyper.txt	6276
5	9962501	9963000	Study_2_MSTA	MSTA	Other	CHG	hyper	CHG_hyper.txt	6277
5	10042501	10043000	Study_2_MSTA	MSTA	Other	CHG	hyper	CHG_hyper.txt	6278
5	10183001	10183500	Study_2_MSTA	MSTA	Other	CHG	hyper	CHG_hyper.txt	6279
5	10796001	10796500	Study_2_MSTA	MSTA	Other	CHG	hyper	CHG_hyper.txt	6280
5	10836001	10836500	Study_2_MSTA	MSTA	Other	CHG	hyper	CHG_hyper.txt	6281
5	11229001	11230500	Study_2_MSTA	MSTA	Other	CHG	hyper	CHG_hyper.txt	6282
5	11235501	11236000	Study_2_MSTA	MSTA	Other	CHG	hyper	CHG_hyper.txt	6283
5	11247001	11248000	Study_2_MSTA	MSTA	Other	CHG	hyper	CHG_hyper.txt	6284
5	11549501	11550000	Study_2_MSTA	MSTA	Other	CHG	hyper	CHG_hyper.txt	6285
5	11792001	11792500	Study_2_MSTA	MSTA	Other	CHG	hyper	CHG_hyper.txt	6286
5	12870501	12871000	Study_2_MSTA	MSTA	Other	CHG	hyper	CHG_hyper.txt	6287
5	12895501	12896000	Study_2_MSTA	MSTA	Other	CHG	hyper	CHG_hyper.txt	6288
5	12915001	12915500	Study_2_MSTA	MSTA	Other	CHG	hyper	CHG_hyper.txt	6289
5	13101001	13101500	Study_2_MSTA	MSTA	Other	CHG	hyper	CHG_hyper.txt	6290
5	13458001	13458500	Study_2_MSTA	MSTA	Other	CHG	hyper	CHG_hyper.txt	6291
5	13732501	13733000	Study_2_MSTA	MSTA	Other	CHG	hyper	CHG_hyper.txt	6292
5	14013001	14013500	Study_2_MSTA	MSTA	Other	CHG	hyper	CHG_hyper.txt	6293
5	14016501	14017000	Study_2_MSTA	MSTA	Other	CHG	hyper	CHG_hyper.txt	6294
5	14139001	14139500	Study_2_MSTA	MSTA	Other	CHG	hyper	CHG_hyper.txt	6295
5	14210501	14211000	Study_2_MSTA	MSTA	Other	CHG	hyper	CHG_hyper.txt	6296
5	14339001	14339500	Study_2_MSTA	MSTA	Other	CHG	hyper	CHG_hyper.txt	6297
5	14624001	14624500	Study_2_MSTA	MSTA	Other	CHG	hyper	CHG_hyper.txt	6298
5	14780001	14780500	Study_2_MSTA	MSTA	Other	CHG	hyper	CHG_hyper.txt	6299
5	14798001	14798500	Study_2_MSTA	MSTA	Other	CHG	hyper	CHG_hyper.txt	6300
5	14972001	14972500	Study_2_MSTA	MSTA	Other	CHG	hyper	CHG_hyper.txt	6301
5	15041001	15041500	Study_2_MSTA	MSTA	Other	CHG	hyper	CHG_hyper.txt	6302
5	15120001	15120500	Study_2_MSTA	MSTA	Other	CHG	hyper	CHG_hyper.txt	6303
5	15162001	15163000	Study_2_MSTA	MSTA	Other	CHG	hyper	CHG_hyper.txt	6304
5	15197001	15198000	Study_2_MSTA	MSTA	Other	CHG	hyper	CHG_hyper.txt	6305
5	15349501	15350000	Study_2_MSTA	MSTA	Other	CHG	hyper	CHG_hyper.txt	6306
5	15579001	15579500	Study_2_MSTA	MSTA	Other	CHG	hyper	CHG_hyper.txt	6307
5	15691001	15693500	Study_2_MSTA	MSTA	Other	CHG	hyper	CHG_hyper.txt	6308
5	15699501	15700000	Study_2_MSTA	MSTA	Other	CHG	hyper	CHG_hyper.txt	6309
5	15715001	15715500	Study_2_MSTA	MSTA	Other	CHG	hyper	CHG_hyper.txt	6310
5	15946001	15946500	Study_2_MSTA	MSTA	Other	CHG	hyper	CHG_hyper.txt	6311
5	17957001	17957500	Study_2_MSTA	MSTA	Other	CHG	hyper	CHG_hyper.txt	6312
5	18028001	18028500	Study_2_MSTA	MSTA	Other	CHG	hyper	CHG_hyper.txt	6313
5	18490501	18491000	Study_2_MSTA	MSTA	Other	CHG	hyper	CHG_hyper.txt	6314
5	19526501	19527000	Study_2_MSTA	MSTA	Other	CHG	hyper	CHG_hyper.txt	6315
5	19556001	19556500	Study_2_MSTA	MSTA	Other	CHG	hyper	CHG_hyper.txt	6316
5	19966001	19966500	Study_2_MSTA	MSTA	Other	CHG	hyper	CHG_hyper.txt	6317
5	21469001	21469500	Study_2_MSTA	MSTA	Other	CHG	hyper	CHG_hyper.txt	6318
5	22021001	22021500	Study_2_MSTA	MSTA	Other	CHG	hyper	CHG_hyper.txt	6319
5	23037001	23037500	Study_2_MSTA	MSTA	Other	CHG	hyper	CHG_hyper.txt	6320
5	23323001	23323500	Study_2_MSTA	MSTA	Other	CHG	hyper	CHG_hyper.txt	6321
5	24703501	24704000	Study_2_MSTA	MSTA	Other	CHG	hyper	CHG_hyper.txt	6322
1	136001	136500	Study_2_MSTA	MSTA	Other	CHG	hypo	CHG_hypo.txt	6323
1	499001	499500	Study_2_MSTA	MSTA	Other	CHG	hypo	CHG_hypo.txt	6324
1	959001	959500	Study_2_MSTA	MSTA	Other	CHG	hypo	CHG_hypo.txt	6325
1	1446001	1446500	Study_2_MSTA	MSTA	Other	CHG	hypo	CHG_hypo.txt	6326
1	1593001	1593500	Study_2_MSTA	MSTA	Other	CHG	hypo	CHG_hypo.txt	6327
1	5862501	5863000	Study_2_MSTA	MSTA	Other	CHG	hypo	CHG_hypo.txt	6328
1	6210501	6211000	Study_2_MSTA	MSTA	Other	CHG	hypo	CHG_hypo.txt	6329
1	6587001	6587500	Study_2_MSTA	MSTA	Other	CHG	hypo	CHG_hypo.txt	6330
1	8374501	8375000	Study_2_MSTA	MSTA	Other	CHG	hypo	CHG_hypo.txt	6331
1	9136001	9136500	Study_2_MSTA	MSTA	Other	CHG	hypo	CHG_hypo.txt	6332
1	9188501	9189000	Study_2_MSTA	MSTA	Other	CHG	hypo	CHG_hypo.txt	6333
1	9756501	9757000	Study_2_MSTA	MSTA	Other	CHG	hypo	CHG_hypo.txt	6334
1	9759001	9759500	Study_2_MSTA	MSTA	Other	CHG	hypo	CHG_hypo.txt	6335
1	9818001	9818500	Study_2_MSTA	MSTA	Other	CHG	hypo	CHG_hypo.txt	6336
1	10867001	10867500	Study_2_MSTA	MSTA	Other	CHG	hypo	CHG_hypo.txt	6337
1	11370501	11371500	Study_2_MSTA	MSTA	Other	CHG	hypo	CHG_hypo.txt	6338
1	11551501	11552500	Study_2_MSTA	MSTA	Other	CHG	hypo	CHG_hypo.txt	6339
1	11701501	11702000	Study_2_MSTA	MSTA	Other	CHG	hypo	CHG_hypo.txt	6340
1	11737001	11737500	Study_2_MSTA	MSTA	Other	CHG	hypo	CHG_hypo.txt	6341
1	12063001	12063500	Study_2_MSTA	MSTA	Other	CHG	hypo	CHG_hypo.txt	6342
1	12166001	12166500	Study_2_MSTA	MSTA	Other	CHG	hypo	CHG_hypo.txt	6343
1	12183001	12183500	Study_2_MSTA	MSTA	Other	CHG	hypo	CHG_hypo.txt	6344
1	12501001	12501500	Study_2_MSTA	MSTA	Other	CHG	hypo	CHG_hypo.txt	6345
1	12529001	12530000	Study_2_MSTA	MSTA	Other	CHG	hypo	CHG_hypo.txt	6346
1	12620001	12620500	Study_2_MSTA	MSTA	Other	CHG	hypo	CHG_hypo.txt	6347
1	12761501	12762000	Study_2_MSTA	MSTA	Other	CHG	hypo	CHG_hypo.txt	6348
1	12873501	12874500	Study_2_MSTA	MSTA	Other	CHG	hypo	CHG_hypo.txt	6349
1	12887001	12887500	Study_2_MSTA	MSTA	Other	CHG	hypo	CHG_hypo.txt	6350
1	12976001	12976500	Study_2_MSTA	MSTA	Other	CHG	hypo	CHG_hypo.txt	6351
1	13062001	13062500	Study_2_MSTA	MSTA	Other	CHG	hypo	CHG_hypo.txt	6352
1	13081501	13082500	Study_2_MSTA	MSTA	Other	CHG	hypo	CHG_hypo.txt	6353
1	13166001	13166500	Study_2_MSTA	MSTA	Other	CHG	hypo	CHG_hypo.txt	6354
1	13259001	13259500	Study_2_MSTA	MSTA	Other	CHG	hypo	CHG_hypo.txt	6355
1	13456501	13457000	Study_2_MSTA	MSTA	Other	CHG	hypo	CHG_hypo.txt	6356
1	13463001	13464000	Study_2_MSTA	MSTA	Other	CHG	hypo	CHG_hypo.txt	6357
1	13707001	13707500	Study_2_MSTA	MSTA	Other	CHG	hypo	CHG_hypo.txt	6358
1	13811501	13812000	Study_2_MSTA	MSTA	Other	CHG	hypo	CHG_hypo.txt	6359
1	13925501	13926000	Study_2_MSTA	MSTA	Other	CHG	hypo	CHG_hypo.txt	6360
1	13964501	13965000	Study_2_MSTA	MSTA	Other	CHG	hypo	CHG_hypo.txt	6361
1	14606501	14607000	Study_2_MSTA	MSTA	Other	CHG	hypo	CHG_hypo.txt	6362
1	14701001	14702000	Study_2_MSTA	MSTA	Other	CHG	hypo	CHG_hypo.txt	6363
1	14982001	14984500	Study_2_MSTA	MSTA	Other	CHG	hypo	CHG_hypo.txt	6364
1	15009001	15009500	Study_2_MSTA	MSTA	Other	CHG	hypo	CHG_hypo.txt	6365
1	15023501	15024500	Study_2_MSTA	MSTA	Other	CHG	hypo	CHG_hypo.txt	6366
1	15949001	15949500	Study_2_MSTA	MSTA	Other	CHG	hypo	CHG_hypo.txt	6367
1	15984501	15985000	Study_2_MSTA	MSTA	Other	CHG	hypo	CHG_hypo.txt	6368
1	16159001	16159500	Study_2_MSTA	MSTA	Other	CHG	hypo	CHG_hypo.txt	6369
1	16354501	16355000	Study_2_MSTA	MSTA	Other	CHG	hypo	CHG_hypo.txt	6370
1	16641001	16641500	Study_2_MSTA	MSTA	Other	CHG	hypo	CHG_hypo.txt	6371
1	16651001	16651500	Study_2_MSTA	MSTA	Other	CHG	hypo	CHG_hypo.txt	6372
1	16756001	16756500	Study_2_MSTA	MSTA	Other	CHG	hypo	CHG_hypo.txt	6373
1	16769501	16770000	Study_2_MSTA	MSTA	Other	CHG	hypo	CHG_hypo.txt	6374
1	17069501	17070000	Study_2_MSTA	MSTA	Other	CHG	hypo	CHG_hypo.txt	6375
1	17103501	17104000	Study_2_MSTA	MSTA	Other	CHG	hypo	CHG_hypo.txt	6376
1	17440501	17441000	Study_2_MSTA	MSTA	Other	CHG	hypo	CHG_hypo.txt	6377
1	17556501	17557000	Study_2_MSTA	MSTA	Other	CHG	hypo	CHG_hypo.txt	6378
1	17577001	17577500	Study_2_MSTA	MSTA	Other	CHG	hypo	CHG_hypo.txt	6379
1	17840001	17840500	Study_2_MSTA	MSTA	Other	CHG	hypo	CHG_hypo.txt	6380
1	18514501	18515000	Study_2_MSTA	MSTA	Other	CHG	hypo	CHG_hypo.txt	6381
1	18892001	18892500	Study_2_MSTA	MSTA	Other	CHG	hypo	CHG_hypo.txt	6382
1	19247001	19247500	Study_2_MSTA	MSTA	Other	CHG	hypo	CHG_hypo.txt	6383
1	19798501	19799000	Study_2_MSTA	MSTA	Other	CHG	hypo	CHG_hypo.txt	6384
1	20541001	20541500	Study_2_MSTA	MSTA	Other	CHG	hypo	CHG_hypo.txt	6385
1	21276501	21277000	Study_2_MSTA	MSTA	Other	CHG	hypo	CHG_hypo.txt	6386
1	21615501	21616000	Study_2_MSTA	MSTA	Other	CHG	hypo	CHG_hypo.txt	6387
1	21732001	21732500	Study_2_MSTA	MSTA	Other	CHG	hypo	CHG_hypo.txt	6388
1	22844501	22845000	Study_2_MSTA	MSTA	Other	CHG	hypo	CHG_hypo.txt	6389
1	23239501	23240000	Study_2_MSTA	MSTA	Other	CHG	hypo	CHG_hypo.txt	6390
1	24120001	24120500	Study_2_MSTA	MSTA	Other	CHG	hypo	CHG_hypo.txt	6391
1	26306501	26307000	Study_2_MSTA	MSTA	Other	CHG	hypo	CHG_hypo.txt	6392
1	26359501	26360000	Study_2_MSTA	MSTA	Other	CHG	hypo	CHG_hypo.txt	6393
1	26756001	26756500	Study_2_MSTA	MSTA	Other	CHG	hypo	CHG_hypo.txt	6394
1	27069001	27069500	Study_2_MSTA	MSTA	Other	CHG	hypo	CHG_hypo.txt	6395
1	27440501	27441000	Study_2_MSTA	MSTA	Other	CHG	hypo	CHG_hypo.txt	6396
1	29380501	29381000	Study_2_MSTA	MSTA	Other	CHG	hypo	CHG_hypo.txt	6397
2	161001	161500	Study_2_MSTA	MSTA	Other	CHG	hypo	CHG_hypo.txt	6398
2	394501	395000	Study_2_MSTA	MSTA	Other	CHG	hypo	CHG_hypo.txt	6399
2	421001	421500	Study_2_MSTA	MSTA	Other	CHG	hypo	CHG_hypo.txt	6400
2	818501	819000	Study_2_MSTA	MSTA	Other	CHG	hypo	CHG_hypo.txt	6401
2	878001	878500	Study_2_MSTA	MSTA	Other	CHG	hypo	CHG_hypo.txt	6402
2	891001	891500	Study_2_MSTA	MSTA	Other	CHG	hypo	CHG_hypo.txt	6403
2	962501	963000	Study_2_MSTA	MSTA	Other	CHG	hypo	CHG_hypo.txt	6404
2	1009501	1010000	Study_2_MSTA	MSTA	Other	CHG	hypo	CHG_hypo.txt	6405
2	1172501	1173000	Study_2_MSTA	MSTA	Other	CHG	hypo	CHG_hypo.txt	6406
2	1463501	1464000	Study_2_MSTA	MSTA	Other	CHG	hypo	CHG_hypo.txt	6407
2	1579001	1579500	Study_2_MSTA	MSTA	Other	CHG	hypo	CHG_hypo.txt	6408
2	1673501	1674000	Study_2_MSTA	MSTA	Other	CHG	hypo	CHG_hypo.txt	6409
2	1731501	1732000	Study_2_MSTA	MSTA	Other	CHG	hypo	CHG_hypo.txt	6410
2	1753001	1753500	Study_2_MSTA	MSTA	Other	CHG	hypo	CHG_hypo.txt	6411
2	1959001	1959500	Study_2_MSTA	MSTA	Other	CHG	hypo	CHG_hypo.txt	6412
2	1987501	1988000	Study_2_MSTA	MSTA	Other	CHG	hypo	CHG_hypo.txt	6413
2	1990001	1990500	Study_2_MSTA	MSTA	Other	CHG	hypo	CHG_hypo.txt	6414
2	2071001	2071500	Study_2_MSTA	MSTA	Other	CHG	hypo	CHG_hypo.txt	6415
2	2239501	2240500	Study_2_MSTA	MSTA	Other	CHG	hypo	CHG_hypo.txt	6416
2	2349501	2350000	Study_2_MSTA	MSTA	Other	CHG	hypo	CHG_hypo.txt	6417
2	3013001	3013500	Study_2_MSTA	MSTA	Other	CHG	hypo	CHG_hypo.txt	6418
2	3137501	3138500	Study_2_MSTA	MSTA	Other	CHG	hypo	CHG_hypo.txt	6419
2	3195001	3196500	Study_2_MSTA	MSTA	Other	CHG	hypo	CHG_hypo.txt	6420
2	3516501	3517000	Study_2_MSTA	MSTA	Other	CHG	hypo	CHG_hypo.txt	6421
2	3609501	3610000	Study_2_MSTA	MSTA	Other	CHG	hypo	CHG_hypo.txt	6422
2	3702001	3702500	Study_2_MSTA	MSTA	Other	CHG	hypo	CHG_hypo.txt	6423
2	4097501	4098000	Study_2_MSTA	MSTA	Other	CHG	hypo	CHG_hypo.txt	6424
2	4107501	4108000	Study_2_MSTA	MSTA	Other	CHG	hypo	CHG_hypo.txt	6425
2	4264501	4265000	Study_2_MSTA	MSTA	Other	CHG	hypo	CHG_hypo.txt	6426
2	4429501	4430000	Study_2_MSTA	MSTA	Other	CHG	hypo	CHG_hypo.txt	6427
2	4438501	4439000	Study_2_MSTA	MSTA	Other	CHG	hypo	CHG_hypo.txt	6428
2	4655501	4656000	Study_2_MSTA	MSTA	Other	CHG	hypo	CHG_hypo.txt	6429
2	4657001	4657500	Study_2_MSTA	MSTA	Other	CHG	hypo	CHG_hypo.txt	6430
2	4752501	4753000	Study_2_MSTA	MSTA	Other	CHG	hypo	CHG_hypo.txt	6431
2	4759501	4760000	Study_2_MSTA	MSTA	Other	CHG	hypo	CHG_hypo.txt	6432
2	4766501	4767000	Study_2_MSTA	MSTA	Other	CHG	hypo	CHG_hypo.txt	6433
2	5018501	5019000	Study_2_MSTA	MSTA	Other	CHG	hypo	CHG_hypo.txt	6434
2	5466501	5467500	Study_2_MSTA	MSTA	Other	CHG	hypo	CHG_hypo.txt	6435
2	5507001	5507500	Study_2_MSTA	MSTA	Other	CHG	hypo	CHG_hypo.txt	6436
2	5666001	5666500	Study_2_MSTA	MSTA	Other	CHG	hypo	CHG_hypo.txt	6437
2	5747001	5749000	Study_2_MSTA	MSTA	Other	CHG	hypo	CHG_hypo.txt	6438
2	5946501	5947000	Study_2_MSTA	MSTA	Other	CHG	hypo	CHG_hypo.txt	6439
2	6003501	6004000	Study_2_MSTA	MSTA	Other	CHG	hypo	CHG_hypo.txt	6440
2	6098001	6098500	Study_2_MSTA	MSTA	Other	CHG	hypo	CHG_hypo.txt	6441
2	6131001	6131500	Study_2_MSTA	MSTA	Other	CHG	hypo	CHG_hypo.txt	6442
2	6169501	6170000	Study_2_MSTA	MSTA	Other	CHG	hypo	CHG_hypo.txt	6443
2	6468001	6468500	Study_2_MSTA	MSTA	Other	CHG	hypo	CHG_hypo.txt	6444
2	6491001	6491500	Study_2_MSTA	MSTA	Other	CHG	hypo	CHG_hypo.txt	6445
2	6500001	6500500	Study_2_MSTA	MSTA	Other	CHG	hypo	CHG_hypo.txt	6446
2	6628001	6629000	Study_2_MSTA	MSTA	Other	CHG	hypo	CHG_hypo.txt	6447
2	7229501	7230000	Study_2_MSTA	MSTA	Other	CHG	hypo	CHG_hypo.txt	6448
2	7243001	7243500	Study_2_MSTA	MSTA	Other	CHG	hypo	CHG_hypo.txt	6449
2	7886001	7887500	Study_2_MSTA	MSTA	Other	CHG	hypo	CHG_hypo.txt	6450
2	7903501	7904000	Study_2_MSTA	MSTA	Other	CHG	hypo	CHG_hypo.txt	6451
2	8041001	8042000	Study_2_MSTA	MSTA	Other	CHG	hypo	CHG_hypo.txt	6452
2	8753501	8754000	Study_2_MSTA	MSTA	Other	CHG	hypo	CHG_hypo.txt	6453
2	9470001	9470500	Study_2_MSTA	MSTA	Other	CHG	hypo	CHG_hypo.txt	6454
2	9982501	9983000	Study_2_MSTA	MSTA	Other	CHG	hypo	CHG_hypo.txt	6455
2	10094001	10094500	Study_2_MSTA	MSTA	Other	CHG	hypo	CHG_hypo.txt	6456
2	10106001	10106500	Study_2_MSTA	MSTA	Other	CHG	hypo	CHG_hypo.txt	6457
2	10151001	10151500	Study_2_MSTA	MSTA	Other	CHG	hypo	CHG_hypo.txt	6458
2	10291501	10292000	Study_2_MSTA	MSTA	Other	CHG	hypo	CHG_hypo.txt	6459
2	10944501	10945000	Study_2_MSTA	MSTA	Other	CHG	hypo	CHG_hypo.txt	6460
2	11379001	11379500	Study_2_MSTA	MSTA	Other	CHG	hypo	CHG_hypo.txt	6461
2	11495501	11496000	Study_2_MSTA	MSTA	Other	CHG	hypo	CHG_hypo.txt	6462
2	11618501	11619000	Study_2_MSTA	MSTA	Other	CHG	hypo	CHG_hypo.txt	6463
2	12333001	12333500	Study_2_MSTA	MSTA	Other	CHG	hypo	CHG_hypo.txt	6464
2	12801001	12801500	Study_2_MSTA	MSTA	Other	CHG	hypo	CHG_hypo.txt	6465
2	13228501	13229000	Study_2_MSTA	MSTA	Other	CHG	hypo	CHG_hypo.txt	6466
2	13268501	13269000	Study_2_MSTA	MSTA	Other	CHG	hypo	CHG_hypo.txt	6467
2	13312501	13313000	Study_2_MSTA	MSTA	Other	CHG	hypo	CHG_hypo.txt	6468
2	14363501	14364000	Study_2_MSTA	MSTA	Other	CHG	hypo	CHG_hypo.txt	6469
2	14861001	14861500	Study_2_MSTA	MSTA	Other	CHG	hypo	CHG_hypo.txt	6470
2	17067501	17068000	Study_2_MSTA	MSTA	Other	CHG	hypo	CHG_hypo.txt	6471
2	19159501	19160500	Study_2_MSTA	MSTA	Other	CHG	hypo	CHG_hypo.txt	6472
3	43001	43500	Study_2_MSTA	MSTA	Other	CHG	hypo	CHG_hypo.txt	6473
3	1284001	1284500	Study_2_MSTA	MSTA	Other	CHG	hypo	CHG_hypo.txt	6474
3	7274001	7274500	Study_2_MSTA	MSTA	Other	CHG	hypo	CHG_hypo.txt	6475
3	7594501	7595000	Study_2_MSTA	MSTA	Other	CHG	hypo	CHG_hypo.txt	6476
3	7670001	7670500	Study_2_MSTA	MSTA	Other	CHG	hypo	CHG_hypo.txt	6477
3	8249001	8249500	Study_2_MSTA	MSTA	Other	CHG	hypo	CHG_hypo.txt	6478
3	8654501	8655000	Study_2_MSTA	MSTA	Other	CHG	hypo	CHG_hypo.txt	6479
3	9130501	9131000	Study_2_MSTA	MSTA	Other	CHG	hypo	CHG_hypo.txt	6480
3	9135501	9136000	Study_2_MSTA	MSTA	Other	CHG	hypo	CHG_hypo.txt	6481
3	9141001	9142000	Study_2_MSTA	MSTA	Other	CHG	hypo	CHG_hypo.txt	6482
3	9681501	9682000	Study_2_MSTA	MSTA	Other	CHG	hypo	CHG_hypo.txt	6483
3	9766001	9766500	Study_2_MSTA	MSTA	Other	CHG	hypo	CHG_hypo.txt	6484
3	10021001	10021500	Study_2_MSTA	MSTA	Other	CHG	hypo	CHG_hypo.txt	6485
3	10300001	10300500	Study_2_MSTA	MSTA	Other	CHG	hypo	CHG_hypo.txt	6486
3	10759001	10759500	Study_2_MSTA	MSTA	Other	CHG	hypo	CHG_hypo.txt	6487
3	10854501	10855000	Study_2_MSTA	MSTA	Other	CHG	hypo	CHG_hypo.txt	6488
3	10948001	10948500	Study_2_MSTA	MSTA	Other	CHG	hypo	CHG_hypo.txt	6489
3	11022501	11023000	Study_2_MSTA	MSTA	Other	CHG	hypo	CHG_hypo.txt	6490
3	11063001	11063500	Study_2_MSTA	MSTA	Other	CHG	hypo	CHG_hypo.txt	6491
3	11064001	11064500	Study_2_MSTA	MSTA	Other	CHG	hypo	CHG_hypo.txt	6492
3	11093501	11094000	Study_2_MSTA	MSTA	Other	CHG	hypo	CHG_hypo.txt	6493
3	11169501	11170000	Study_2_MSTA	MSTA	Other	CHG	hypo	CHG_hypo.txt	6494
3	11241501	11242500	Study_2_MSTA	MSTA	Other	CHG	hypo	CHG_hypo.txt	6495
3	11252001	11252500	Study_2_MSTA	MSTA	Other	CHG	hypo	CHG_hypo.txt	6496
3	11288001	11288500	Study_2_MSTA	MSTA	Other	CHG	hypo	CHG_hypo.txt	6497
3	11478001	11478500	Study_2_MSTA	MSTA	Other	CHG	hypo	CHG_hypo.txt	6498
3	11703001	11703500	Study_2_MSTA	MSTA	Other	CHG	hypo	CHG_hypo.txt	6499
3	11740501	11741000	Study_2_MSTA	MSTA	Other	CHG	hypo	CHG_hypo.txt	6500
3	11785501	11786500	Study_2_MSTA	MSTA	Other	CHG	hypo	CHG_hypo.txt	6501
3	11819001	11819500	Study_2_MSTA	MSTA	Other	CHG	hypo	CHG_hypo.txt	6502
3	11827501	11828000	Study_2_MSTA	MSTA	Other	CHG	hypo	CHG_hypo.txt	6503
3	11864501	11865000	Study_2_MSTA	MSTA	Other	CHG	hypo	CHG_hypo.txt	6504
3	11898501	11899500	Study_2_MSTA	MSTA	Other	CHG	hypo	CHG_hypo.txt	6505
3	11971001	11971500	Study_2_MSTA	MSTA	Other	CHG	hypo	CHG_hypo.txt	6506
3	12873001	12873500	Study_2_MSTA	MSTA	Other	CHG	hypo	CHG_hypo.txt	6507
3	12878501	12880500	Study_2_MSTA	MSTA	Other	CHG	hypo	CHG_hypo.txt	6508
3	12883001	12884000	Study_2_MSTA	MSTA	Other	CHG	hypo	CHG_hypo.txt	6509
3	12996001	12996500	Study_2_MSTA	MSTA	Other	CHG	hypo	CHG_hypo.txt	6510
3	13032001	13032500	Study_2_MSTA	MSTA	Other	CHG	hypo	CHG_hypo.txt	6511
3	13033001	13033500	Study_2_MSTA	MSTA	Other	CHG	hypo	CHG_hypo.txt	6512
3	13988501	13989000	Study_2_MSTA	MSTA	Other	CHG	hypo	CHG_hypo.txt	6513
3	14333501	14334000	Study_2_MSTA	MSTA	Other	CHG	hypo	CHG_hypo.txt	6514
3	14468001	14468500	Study_2_MSTA	MSTA	Other	CHG	hypo	CHG_hypo.txt	6515
3	14492501	14493000	Study_2_MSTA	MSTA	Other	CHG	hypo	CHG_hypo.txt	6516
3	14931501	14932000	Study_2_MSTA	MSTA	Other	CHG	hypo	CHG_hypo.txt	6517
3	14990501	14991000	Study_2_MSTA	MSTA	Other	CHG	hypo	CHG_hypo.txt	6518
3	15937001	15937500	Study_2_MSTA	MSTA	Other	CHG	hypo	CHG_hypo.txt	6519
3	16378501	16379000	Study_2_MSTA	MSTA	Other	CHG	hypo	CHG_hypo.txt	6520
3	16406001	16406500	Study_2_MSTA	MSTA	Other	CHG	hypo	CHG_hypo.txt	6521
3	16407501	16408000	Study_2_MSTA	MSTA	Other	CHG	hypo	CHG_hypo.txt	6522
3	16440501	16441000	Study_2_MSTA	MSTA	Other	CHG	hypo	CHG_hypo.txt	6523
3	16522001	16522500	Study_2_MSTA	MSTA	Other	CHG	hypo	CHG_hypo.txt	6524
3	16677501	16678000	Study_2_MSTA	MSTA	Other	CHG	hypo	CHG_hypo.txt	6525
3	16788001	16788500	Study_2_MSTA	MSTA	Other	CHG	hypo	CHG_hypo.txt	6526
3	16826001	16826500	Study_2_MSTA	MSTA	Other	CHG	hypo	CHG_hypo.txt	6527
3	16853501	16854500	Study_2_MSTA	MSTA	Other	CHG	hypo	CHG_hypo.txt	6528
3	16903501	16905000	Study_2_MSTA	MSTA	Other	CHG	hypo	CHG_hypo.txt	6529
3	16937501	16938000	Study_2_MSTA	MSTA	Other	CHG	hypo	CHG_hypo.txt	6530
3	17202501	17203000	Study_2_MSTA	MSTA	Other	CHG	hypo	CHG_hypo.txt	6531
3	17332501	17333000	Study_2_MSTA	MSTA	Other	CHG	hypo	CHG_hypo.txt	6532
3	17848001	17848500	Study_2_MSTA	MSTA	Other	CHG	hypo	CHG_hypo.txt	6533
3	18068501	18069000	Study_2_MSTA	MSTA	Other	CHG	hypo	CHG_hypo.txt	6534
3	18833001	18833500	Study_2_MSTA	MSTA	Other	CHG	hypo	CHG_hypo.txt	6535
3	20693501	20694000	Study_2_MSTA	MSTA	Other	CHG	hypo	CHG_hypo.txt	6536
3	21364001	21364500	Study_2_MSTA	MSTA	Other	CHG	hypo	CHG_hypo.txt	6537
3	22585501	22586000	Study_2_MSTA	MSTA	Other	CHG	hypo	CHG_hypo.txt	6538
4	42001	42500	Study_2_MSTA	MSTA	Other	CHG	hypo	CHG_hypo.txt	6539
4	157501	158000	Study_2_MSTA	MSTA	Other	CHG	hypo	CHG_hypo.txt	6540
4	158501	159000	Study_2_MSTA	MSTA	Other	CHG	hypo	CHG_hypo.txt	6541
4	602501	603000	Study_2_MSTA	MSTA	Other	CHG	hypo	CHG_hypo.txt	6542
4	1338501	1339000	Study_2_MSTA	MSTA	Other	CHG	hypo	CHG_hypo.txt	6543
4	1703001	1703500	Study_2_MSTA	MSTA	Other	CHG	hypo	CHG_hypo.txt	6544
4	1705501	1706000	Study_2_MSTA	MSTA	Other	CHG	hypo	CHG_hypo.txt	6545
4	1723001	1723500	Study_2_MSTA	MSTA	Other	CHG	hypo	CHG_hypo.txt	6546
4	1729001	1729500	Study_2_MSTA	MSTA	Other	CHG	hypo	CHG_hypo.txt	6547
4	1884501	1885000	Study_2_MSTA	MSTA	Other	CHG	hypo	CHG_hypo.txt	6548
4	2056501	2057000	Study_2_MSTA	MSTA	Other	CHG	hypo	CHG_hypo.txt	6549
4	2180001	2180500	Study_2_MSTA	MSTA	Other	CHG	hypo	CHG_hypo.txt	6550
4	2182501	2183000	Study_2_MSTA	MSTA	Other	CHG	hypo	CHG_hypo.txt	6551
4	2471001	2471500	Study_2_MSTA	MSTA	Other	CHG	hypo	CHG_hypo.txt	6552
4	2775501	2776000	Study_2_MSTA	MSTA	Other	CHG	hypo	CHG_hypo.txt	6553
4	2802001	2802500	Study_2_MSTA	MSTA	Other	CHG	hypo	CHG_hypo.txt	6554
4	3052001	3052500	Study_2_MSTA	MSTA	Other	CHG	hypo	CHG_hypo.txt	6555
4	3644001	3644500	Study_2_MSTA	MSTA	Other	CHG	hypo	CHG_hypo.txt	6556
4	3807501	3808500	Study_2_MSTA	MSTA	Other	CHG	hypo	CHG_hypo.txt	6557
4	4465001	4466000	Study_2_MSTA	MSTA	Other	CHG	hypo	CHG_hypo.txt	6558
4	4589001	4589500	Study_2_MSTA	MSTA	Other	CHG	hypo	CHG_hypo.txt	6559
4	4649501	4650000	Study_2_MSTA	MSTA	Other	CHG	hypo	CHG_hypo.txt	6560
4	4691001	4691500	Study_2_MSTA	MSTA	Other	CHG	hypo	CHG_hypo.txt	6561
4	4876001	4876500	Study_2_MSTA	MSTA	Other	CHG	hypo	CHG_hypo.txt	6562
4	5345501	5346000	Study_2_MSTA	MSTA	Other	CHG	hypo	CHG_hypo.txt	6563
4	5354001	5354500	Study_2_MSTA	MSTA	Other	CHG	hypo	CHG_hypo.txt	6564
4	5450001	5450500	Study_2_MSTA	MSTA	Other	CHG	hypo	CHG_hypo.txt	6565
4	5557501	5558000	Study_2_MSTA	MSTA	Other	CHG	hypo	CHG_hypo.txt	6566
4	5721001	5721500	Study_2_MSTA	MSTA	Other	CHG	hypo	CHG_hypo.txt	6567
4	5764001	5764500	Study_2_MSTA	MSTA	Other	CHG	hypo	CHG_hypo.txt	6568
4	5801001	5801500	Study_2_MSTA	MSTA	Other	CHG	hypo	CHG_hypo.txt	6569
4	5938501	5939000	Study_2_MSTA	MSTA	Other	CHG	hypo	CHG_hypo.txt	6570
4	6027501	6028000	Study_2_MSTA	MSTA	Other	CHG	hypo	CHG_hypo.txt	6571
4	6759001	6759500	Study_2_MSTA	MSTA	Other	CHG	hypo	CHG_hypo.txt	6572
4	6812001	6812500	Study_2_MSTA	MSTA	Other	CHG	hypo	CHG_hypo.txt	6573
4	6830501	6831000	Study_2_MSTA	MSTA	Other	CHG	hypo	CHG_hypo.txt	6574
4	7236001	7236500	Study_2_MSTA	MSTA	Other	CHG	hypo	CHG_hypo.txt	6575
4	7564001	7565000	Study_2_MSTA	MSTA	Other	CHG	hypo	CHG_hypo.txt	6576
4	7899001	7899500	Study_2_MSTA	MSTA	Other	CHG	hypo	CHG_hypo.txt	6577
4	9756001	9756500	Study_2_MSTA	MSTA	Other	CHG	hypo	CHG_hypo.txt	6578
4	10010501	10011000	Study_2_MSTA	MSTA	Other	CHG	hypo	CHG_hypo.txt	6579
4	10395501	10396000	Study_2_MSTA	MSTA	Other	CHG	hypo	CHG_hypo.txt	6580
4	11061501	11064500	Study_2_MSTA	MSTA	Other	CHG	hypo	CHG_hypo.txt	6581
4	12598501	12599000	Study_2_MSTA	MSTA	Other	CHG	hypo	CHG_hypo.txt	6582
4	13538001	13538500	Study_2_MSTA	MSTA	Other	CHG	hypo	CHG_hypo.txt	6583
4	15201001	15201500	Study_2_MSTA	MSTA	Other	CHG	hypo	CHG_hypo.txt	6584
4	15923001	15923500	Study_2_MSTA	MSTA	Other	CHG	hypo	CHG_hypo.txt	6585
4	16794501	16795000	Study_2_MSTA	MSTA	Other	CHG	hypo	CHG_hypo.txt	6586
5	3081001	3081500	Study_2_MSTA	MSTA	Other	CHG	hypo	CHG_hypo.txt	6587
5	4508001	4508500	Study_2_MSTA	MSTA	Other	CHG	hypo	CHG_hypo.txt	6588
5	5631501	5632000	Study_2_MSTA	MSTA	Other	CHG	hypo	CHG_hypo.txt	6589
5	5643501	5644000	Study_2_MSTA	MSTA	Other	CHG	hypo	CHG_hypo.txt	6590
5	6844001	6844500	Study_2_MSTA	MSTA	Other	CHG	hypo	CHG_hypo.txt	6591
5	6873001	6873500	Study_2_MSTA	MSTA	Other	CHG	hypo	CHG_hypo.txt	6592
5	8215501	8216000	Study_2_MSTA	MSTA	Other	CHG	hypo	CHG_hypo.txt	6593
5	8399001	8400000	Study_2_MSTA	MSTA	Other	CHG	hypo	CHG_hypo.txt	6594
5	8405001	8405500	Study_2_MSTA	MSTA	Other	CHG	hypo	CHG_hypo.txt	6595
5	9214001	9214500	Study_2_MSTA	MSTA	Other	CHG	hypo	CHG_hypo.txt	6596
5	9283001	9283500	Study_2_MSTA	MSTA	Other	CHG	hypo	CHG_hypo.txt	6597
5	9603001	9603500	Study_2_MSTA	MSTA	Other	CHG	hypo	CHG_hypo.txt	6598
5	9887001	9887500	Study_2_MSTA	MSTA	Other	CHG	hypo	CHG_hypo.txt	6599
5	9934001	9934500	Study_2_MSTA	MSTA	Other	CHG	hypo	CHG_hypo.txt	6600
5	10119501	10120000	Study_2_MSTA	MSTA	Other	CHG	hypo	CHG_hypo.txt	6601
5	10268501	10270000	Study_2_MSTA	MSTA	Other	CHG	hypo	CHG_hypo.txt	6602
5	10272501	10273000	Study_2_MSTA	MSTA	Other	CHG	hypo	CHG_hypo.txt	6603
5	10533501	10534500	Study_2_MSTA	MSTA	Other	CHG	hypo	CHG_hypo.txt	6604
5	10563001	10563500	Study_2_MSTA	MSTA	Other	CHG	hypo	CHG_hypo.txt	6605
5	10700001	10700500	Study_2_MSTA	MSTA	Other	CHG	hypo	CHG_hypo.txt	6606
5	10932001	10932500	Study_2_MSTA	MSTA	Other	CHG	hypo	CHG_hypo.txt	6607
5	11202501	11203500	Study_2_MSTA	MSTA	Other	CHG	hypo	CHG_hypo.txt	6608
5	11250501	11252000	Study_2_MSTA	MSTA	Other	CHG	hypo	CHG_hypo.txt	6609
5	11550001	11550500	Study_2_MSTA	MSTA	Other	CHG	hypo	CHG_hypo.txt	6610
5	12419001	12419500	Study_2_MSTA	MSTA	Other	CHG	hypo	CHG_hypo.txt	6611
5	12449001	12449500	Study_2_MSTA	MSTA	Other	CHG	hypo	CHG_hypo.txt	6612
5	12584501	12585000	Study_2_MSTA	MSTA	Other	CHG	hypo	CHG_hypo.txt	6613
5	12689001	12690000	Study_2_MSTA	MSTA	Other	CHG	hypo	CHG_hypo.txt	6614
5	12698501	12699000	Study_2_MSTA	MSTA	Other	CHG	hypo	CHG_hypo.txt	6615
5	12799001	12799500	Study_2_MSTA	MSTA	Other	CHG	hypo	CHG_hypo.txt	6616
5	12806001	12806500	Study_2_MSTA	MSTA	Other	CHG	hypo	CHG_hypo.txt	6617
5	12894501	12895000	Study_2_MSTA	MSTA	Other	CHG	hypo	CHG_hypo.txt	6618
5	13051001	13052000	Study_2_MSTA	MSTA	Other	CHG	hypo	CHG_hypo.txt	6619
5	13094501	13095000	Study_2_MSTA	MSTA	Other	CHG	hypo	CHG_hypo.txt	6620
5	13494001	13494500	Study_2_MSTA	MSTA	Other	CHG	hypo	CHG_hypo.txt	6621
5	13520001	13520500	Study_2_MSTA	MSTA	Other	CHG	hypo	CHG_hypo.txt	6622
5	13859501	13860000	Study_2_MSTA	MSTA	Other	CHG	hypo	CHG_hypo.txt	6623
5	14080001	14080500	Study_2_MSTA	MSTA	Other	CHG	hypo	CHG_hypo.txt	6624
5	14100501	14101000	Study_2_MSTA	MSTA	Other	CHG	hypo	CHG_hypo.txt	6625
5	14317501	14318000	Study_2_MSTA	MSTA	Other	CHG	hypo	CHG_hypo.txt	6626
5	14442501	14444500	Study_2_MSTA	MSTA	Other	CHG	hypo	CHG_hypo.txt	6627
5	14573001	14573500	Study_2_MSTA	MSTA	Other	CHG	hypo	CHG_hypo.txt	6628
5	14654001	14654500	Study_2_MSTA	MSTA	Other	CHG	hypo	CHG_hypo.txt	6629
5	14809501	14810500	Study_2_MSTA	MSTA	Other	CHG	hypo	CHG_hypo.txt	6630
5	15105501	15106500	Study_2_MSTA	MSTA	Other	CHG	hypo	CHG_hypo.txt	6631
5	15128501	15129500	Study_2_MSTA	MSTA	Other	CHG	hypo	CHG_hypo.txt	6632
5	15146501	15147000	Study_2_MSTA	MSTA	Other	CHG	hypo	CHG_hypo.txt	6633
5	15149001	15149500	Study_2_MSTA	MSTA	Other	CHG	hypo	CHG_hypo.txt	6634
5	15153501	15154500	Study_2_MSTA	MSTA	Other	CHG	hypo	CHG_hypo.txt	6635
5	15273001	15273500	Study_2_MSTA	MSTA	Other	CHG	hypo	CHG_hypo.txt	6636
5	15345001	15345500	Study_2_MSTA	MSTA	Other	CHG	hypo	CHG_hypo.txt	6637
5	15830001	15830500	Study_2_MSTA	MSTA	Other	CHG	hypo	CHG_hypo.txt	6638
5	15916001	15916500	Study_2_MSTA	MSTA	Other	CHG	hypo	CHG_hypo.txt	6639
5	16736501	16737000	Study_2_MSTA	MSTA	Other	CHG	hypo	CHG_hypo.txt	6640
5	16901501	16902000	Study_2_MSTA	MSTA	Other	CHG	hypo	CHG_hypo.txt	6641
5	17046501	17047000	Study_2_MSTA	MSTA	Other	CHG	hypo	CHG_hypo.txt	6642
5	17200501	17201000	Study_2_MSTA	MSTA	Other	CHG	hypo	CHG_hypo.txt	6643
5	18239001	18239500	Study_2_MSTA	MSTA	Other	CHG	hypo	CHG_hypo.txt	6644
5	18624501	18625000	Study_2_MSTA	MSTA	Other	CHG	hypo	CHG_hypo.txt	6645
5	18858501	18859000	Study_2_MSTA	MSTA	Other	CHG	hypo	CHG_hypo.txt	6646
5	20441001	20441500	Study_2_MSTA	MSTA	Other	CHG	hypo	CHG_hypo.txt	6647
5	21803001	21803500	Study_2_MSTA	MSTA	Other	CHG	hypo	CHG_hypo.txt	6648
5	22279001	22279500	Study_2_MSTA	MSTA	Other	CHG	hypo	CHG_hypo.txt	6649
5	22367001	22367500	Study_2_MSTA	MSTA	Other	CHG	hypo	CHG_hypo.txt	6650
5	23654501	23655000	Study_2_MSTA	MSTA	Other	CHG	hypo	CHG_hypo.txt	6651
5	23661501	23662000	Study_2_MSTA	MSTA	Other	CHG	hypo	CHG_hypo.txt	6652
5	24116001	24116500	Study_2_MSTA	MSTA	Other	CHG	hypo	CHG_hypo.txt	6653
5	26669001	26670000	Study_2_MSTA	MSTA	Other	CHG	hypo	CHG_hypo.txt	6654
1	389401	389500	Study_2_MSTA	MSTA	Other	CHH	hyper	CHH_hyper.txt	6655
1	423601	423800	Study_2_MSTA	MSTA	Other	CHH	hyper	CHH_hyper.txt	6656
1	610701	610800	Study_2_MSTA	MSTA	Other	CHH	hyper	CHH_hyper.txt	6657
1	612601	612700	Study_2_MSTA	MSTA	Other	CHH	hyper	CHH_hyper.txt	6658
1	641001	641100	Study_2_MSTA	MSTA	Other	CHH	hyper	CHH_hyper.txt	6659
1	944401	944500	Study_2_MSTA	MSTA	Other	CHH	hyper	CHH_hyper.txt	6660
1	1040001	1040200	Study_2_MSTA	MSTA	Other	CHH	hyper	CHH_hyper.txt	6661
1	1173901	1174100	Study_2_MSTA	MSTA	Other	CHH	hyper	CHH_hyper.txt	6662
1	1430101	1430200	Study_2_MSTA	MSTA	Other	CHH	hyper	CHH_hyper.txt	6663
1	1592701	1593000	Study_2_MSTA	MSTA	Other	CHH	hyper	CHH_hyper.txt	6664
1	1618001	1618100	Study_2_MSTA	MSTA	Other	CHH	hyper	CHH_hyper.txt	6665
1	1676901	1677000	Study_2_MSTA	MSTA	Other	CHH	hyper	CHH_hyper.txt	6666
1	1689601	1689700	Study_2_MSTA	MSTA	Other	CHH	hyper	CHH_hyper.txt	6667
1	2189401	2189500	Study_2_MSTA	MSTA	Other	CHH	hyper	CHH_hyper.txt	6668
1	2249301	2249400	Study_2_MSTA	MSTA	Other	CHH	hyper	CHH_hyper.txt	6669
1	3250601	3250900	Study_2_MSTA	MSTA	Other	CHH	hyper	CHH_hyper.txt	6670
1	3910201	3910600	Study_2_MSTA	MSTA	Other	CHH	hyper	CHH_hyper.txt	6671
1	3919601	3919800	Study_2_MSTA	MSTA	Other	CHH	hyper	CHH_hyper.txt	6672
1	3926601	3926900	Study_2_MSTA	MSTA	Other	CHH	hyper	CHH_hyper.txt	6673
1	4596901	4597000	Study_2_MSTA	MSTA	Other	CHH	hyper	CHH_hyper.txt	6674
1	4770701	4770800	Study_2_MSTA	MSTA	Other	CHH	hyper	CHH_hyper.txt	6675
1	4929301	4929400	Study_2_MSTA	MSTA	Other	CHH	hyper	CHH_hyper.txt	6676
1	5366201	5366400	Study_2_MSTA	MSTA	Other	CHH	hyper	CHH_hyper.txt	6677
1	5378301	5378500	Study_2_MSTA	MSTA	Other	CHH	hyper	CHH_hyper.txt	6678
1	5681901	5682000	Study_2_MSTA	MSTA	Other	CHH	hyper	CHH_hyper.txt	6679
1	5798601	5798700	Study_2_MSTA	MSTA	Other	CHH	hyper	CHH_hyper.txt	6680
1	5947901	5948000	Study_2_MSTA	MSTA	Other	CHH	hyper	CHH_hyper.txt	6681
1	6102401	6102600	Study_2_MSTA	MSTA	Other	CHH	hyper	CHH_hyper.txt	6682
1	6140501	6140600	Study_2_MSTA	MSTA	Other	CHH	hyper	CHH_hyper.txt	6683
1	6779901	6780000	Study_2_MSTA	MSTA	Other	CHH	hyper	CHH_hyper.txt	6684
1	6786701	6786900	Study_2_MSTA	MSTA	Other	CHH	hyper	CHH_hyper.txt	6685
1	7037101	7037200	Study_2_MSTA	MSTA	Other	CHH	hyper	CHH_hyper.txt	6686
1	7066001	7066100	Study_2_MSTA	MSTA	Other	CHH	hyper	CHH_hyper.txt	6687
1	7084201	7084400	Study_2_MSTA	MSTA	Other	CHH	hyper	CHH_hyper.txt	6688
1	7323601	7324000	Study_2_MSTA	MSTA	Other	CHH	hyper	CHH_hyper.txt	6689
1	7505001	7505200	Study_2_MSTA	MSTA	Other	CHH	hyper	CHH_hyper.txt	6690
1	7729801	7730100	Study_2_MSTA	MSTA	Other	CHH	hyper	CHH_hyper.txt	6691
1	7981201	7981500	Study_2_MSTA	MSTA	Other	CHH	hyper	CHH_hyper.txt	6692
1	8236901	8237100	Study_2_MSTA	MSTA	Other	CHH	hyper	CHH_hyper.txt	6693
1	8283201	8283300	Study_2_MSTA	MSTA	Other	CHH	hyper	CHH_hyper.txt	6694
1	8409001	8409200	Study_2_MSTA	MSTA	Other	CHH	hyper	CHH_hyper.txt	6695
1	8472201	8472300	Study_2_MSTA	MSTA	Other	CHH	hyper	CHH_hyper.txt	6696
1	8515601	8515700	Study_2_MSTA	MSTA	Other	CHH	hyper	CHH_hyper.txt	6697
1	8644101	8644200	Study_2_MSTA	MSTA	Other	CHH	hyper	CHH_hyper.txt	6698
1	8723001	8723100	Study_2_MSTA	MSTA	Other	CHH	hyper	CHH_hyper.txt	6699
1	9188201	9188400	Study_2_MSTA	MSTA	Other	CHH	hyper	CHH_hyper.txt	6700
1	9306101	9306200	Study_2_MSTA	MSTA	Other	CHH	hyper	CHH_hyper.txt	6701
1	9548101	9548600	Study_2_MSTA	MSTA	Other	CHH	hyper	CHH_hyper.txt	6702
1	9565101	9565200	Study_2_MSTA	MSTA	Other	CHH	hyper	CHH_hyper.txt	6703
1	9573801	9574200	Study_2_MSTA	MSTA	Other	CHH	hyper	CHH_hyper.txt	6704
1	9574401	9574500	Study_2_MSTA	MSTA	Other	CHH	hyper	CHH_hyper.txt	6705
1	9865101	9865600	Study_2_MSTA	MSTA	Other	CHH	hyper	CHH_hyper.txt	6706
1	9900701	9901000	Study_2_MSTA	MSTA	Other	CHH	hyper	CHH_hyper.txt	6707
1	9909901	9910000	Study_2_MSTA	MSTA	Other	CHH	hyper	CHH_hyper.txt	6708
1	9914601	9914900	Study_2_MSTA	MSTA	Other	CHH	hyper	CHH_hyper.txt	6709
1	9929101	9929200	Study_2_MSTA	MSTA	Other	CHH	hyper	CHH_hyper.txt	6710
1	9938601	9938700	Study_2_MSTA	MSTA	Other	CHH	hyper	CHH_hyper.txt	6711
1	10007901	10008000	Study_2_MSTA	MSTA	Other	CHH	hyper	CHH_hyper.txt	6712
1	10239301	10239400	Study_2_MSTA	MSTA	Other	CHH	hyper	CHH_hyper.txt	6713
1	10268601	10268900	Study_2_MSTA	MSTA	Other	CHH	hyper	CHH_hyper.txt	6714
1	10490401	10490800	Study_2_MSTA	MSTA	Other	CHH	hyper	CHH_hyper.txt	6715
1	10526301	10526400	Study_2_MSTA	MSTA	Other	CHH	hyper	CHH_hyper.txt	6716
1	10660101	10660200	Study_2_MSTA	MSTA	Other	CHH	hyper	CHH_hyper.txt	6717
1	10929901	10930000	Study_2_MSTA	MSTA	Other	CHH	hyper	CHH_hyper.txt	6718
1	11019901	11020300	Study_2_MSTA	MSTA	Other	CHH	hyper	CHH_hyper.txt	6719
1	11064401	11064500	Study_2_MSTA	MSTA	Other	CHH	hyper	CHH_hyper.txt	6720
1	11064601	11064700	Study_2_MSTA	MSTA	Other	CHH	hyper	CHH_hyper.txt	6721
1	11094001	11094100	Study_2_MSTA	MSTA	Other	CHH	hyper	CHH_hyper.txt	6722
1	11159601	11159700	Study_2_MSTA	MSTA	Other	CHH	hyper	CHH_hyper.txt	6723
1	11230301	11230400	Study_2_MSTA	MSTA	Other	CHH	hyper	CHH_hyper.txt	6724
1	11230601	11230700	Study_2_MSTA	MSTA	Other	CHH	hyper	CHH_hyper.txt	6725
1	11276901	11277000	Study_2_MSTA	MSTA	Other	CHH	hyper	CHH_hyper.txt	6726
1	11315101	11315200	Study_2_MSTA	MSTA	Other	CHH	hyper	CHH_hyper.txt	6727
1	11333301	11333400	Study_2_MSTA	MSTA	Other	CHH	hyper	CHH_hyper.txt	6728
1	11352501	11352600	Study_2_MSTA	MSTA	Other	CHH	hyper	CHH_hyper.txt	6729
1	11378301	11378400	Study_2_MSTA	MSTA	Other	CHH	hyper	CHH_hyper.txt	6730
1	11421101	11421200	Study_2_MSTA	MSTA	Other	CHH	hyper	CHH_hyper.txt	6731
1	11489501	11489700	Study_2_MSTA	MSTA	Other	CHH	hyper	CHH_hyper.txt	6732
1	11537001	11537100	Study_2_MSTA	MSTA	Other	CHH	hyper	CHH_hyper.txt	6733
1	11662401	11662500	Study_2_MSTA	MSTA	Other	CHH	hyper	CHH_hyper.txt	6734
1	11782801	11782900	Study_2_MSTA	MSTA	Other	CHH	hyper	CHH_hyper.txt	6735
1	11788401	11788500	Study_2_MSTA	MSTA	Other	CHH	hyper	CHH_hyper.txt	6736
1	11817201	11817300	Study_2_MSTA	MSTA	Other	CHH	hyper	CHH_hyper.txt	6737
1	11821901	11822000	Study_2_MSTA	MSTA	Other	CHH	hyper	CHH_hyper.txt	6738
1	11880601	11880800	Study_2_MSTA	MSTA	Other	CHH	hyper	CHH_hyper.txt	6739
1	11935601	11936200	Study_2_MSTA	MSTA	Other	CHH	hyper	CHH_hyper.txt	6740
1	11988401	11988500	Study_2_MSTA	MSTA	Other	CHH	hyper	CHH_hyper.txt	6741
1	12020101	12020200	Study_2_MSTA	MSTA	Other	CHH	hyper	CHH_hyper.txt	6742
1	12021501	12021600	Study_2_MSTA	MSTA	Other	CHH	hyper	CHH_hyper.txt	6743
1	12223201	12223300	Study_2_MSTA	MSTA	Other	CHH	hyper	CHH_hyper.txt	6744
1	12262801	12263000	Study_2_MSTA	MSTA	Other	CHH	hyper	CHH_hyper.txt	6745
1	12292401	12292600	Study_2_MSTA	MSTA	Other	CHH	hyper	CHH_hyper.txt	6746
1	12295001	12295100	Study_2_MSTA	MSTA	Other	CHH	hyper	CHH_hyper.txt	6747
1	12310801	12310900	Study_2_MSTA	MSTA	Other	CHH	hyper	CHH_hyper.txt	6748
1	12363901	12364100	Study_2_MSTA	MSTA	Other	CHH	hyper	CHH_hyper.txt	6749
1	12410401	12410500	Study_2_MSTA	MSTA	Other	CHH	hyper	CHH_hyper.txt	6750
1	12466501	12466600	Study_2_MSTA	MSTA	Other	CHH	hyper	CHH_hyper.txt	6751
1	12497401	12497500	Study_2_MSTA	MSTA	Other	CHH	hyper	CHH_hyper.txt	6752
1	12565201	12565300	Study_2_MSTA	MSTA	Other	CHH	hyper	CHH_hyper.txt	6753
1	12643601	12643700	Study_2_MSTA	MSTA	Other	CHH	hyper	CHH_hyper.txt	6754
1	12762101	12762400	Study_2_MSTA	MSTA	Other	CHH	hyper	CHH_hyper.txt	6755
1	12769801	12770000	Study_2_MSTA	MSTA	Other	CHH	hyper	CHH_hyper.txt	6756
1	12780101	12780300	Study_2_MSTA	MSTA	Other	CHH	hyper	CHH_hyper.txt	6757
1	12810001	12810200	Study_2_MSTA	MSTA	Other	CHH	hyper	CHH_hyper.txt	6758
1	12815301	12815400	Study_2_MSTA	MSTA	Other	CHH	hyper	CHH_hyper.txt	6759
1	12886801	12886900	Study_2_MSTA	MSTA	Other	CHH	hyper	CHH_hyper.txt	6760
1	12894601	12894700	Study_2_MSTA	MSTA	Other	CHH	hyper	CHH_hyper.txt	6761
1	12926301	12926400	Study_2_MSTA	MSTA	Other	CHH	hyper	CHH_hyper.txt	6762
1	12976201	12976400	Study_2_MSTA	MSTA	Other	CHH	hyper	CHH_hyper.txt	6763
1	13024801	13024900	Study_2_MSTA	MSTA	Other	CHH	hyper	CHH_hyper.txt	6764
1	13057601	13058200	Study_2_MSTA	MSTA	Other	CHH	hyper	CHH_hyper.txt	6765
1	13065101	13065500	Study_2_MSTA	MSTA	Other	CHH	hyper	CHH_hyper.txt	6766
1	13069001	13069200	Study_2_MSTA	MSTA	Other	CHH	hyper	CHH_hyper.txt	6767
1	13080501	13080600	Study_2_MSTA	MSTA	Other	CHH	hyper	CHH_hyper.txt	6768
1	13081301	13081500	Study_2_MSTA	MSTA	Other	CHH	hyper	CHH_hyper.txt	6769
1	13088701	13089000	Study_2_MSTA	MSTA	Other	CHH	hyper	CHH_hyper.txt	6770
1	13102701	13102900	Study_2_MSTA	MSTA	Other	CHH	hyper	CHH_hyper.txt	6771
1	13110901	13111000	Study_2_MSTA	MSTA	Other	CHH	hyper	CHH_hyper.txt	6772
1	13165101	13165300	Study_2_MSTA	MSTA	Other	CHH	hyper	CHH_hyper.txt	6773
1	13218501	13218600	Study_2_MSTA	MSTA	Other	CHH	hyper	CHH_hyper.txt	6774
1	13226501	13226600	Study_2_MSTA	MSTA	Other	CHH	hyper	CHH_hyper.txt	6775
1	13248501	13248700	Study_2_MSTA	MSTA	Other	CHH	hyper	CHH_hyper.txt	6776
1	13249001	13249200	Study_2_MSTA	MSTA	Other	CHH	hyper	CHH_hyper.txt	6777
1	13249701	13250000	Study_2_MSTA	MSTA	Other	CHH	hyper	CHH_hyper.txt	6778
1	13259301	13259400	Study_2_MSTA	MSTA	Other	CHH	hyper	CHH_hyper.txt	6779
1	13276201	13276300	Study_2_MSTA	MSTA	Other	CHH	hyper	CHH_hyper.txt	6780
1	13292301	13292400	Study_2_MSTA	MSTA	Other	CHH	hyper	CHH_hyper.txt	6781
1	13303101	13303200	Study_2_MSTA	MSTA	Other	CHH	hyper	CHH_hyper.txt	6782
1	13304801	13304900	Study_2_MSTA	MSTA	Other	CHH	hyper	CHH_hyper.txt	6783
1	13309301	13309400	Study_2_MSTA	MSTA	Other	CHH	hyper	CHH_hyper.txt	6784
1	13310401	13310500	Study_2_MSTA	MSTA	Other	CHH	hyper	CHH_hyper.txt	6785
1	13310801	13311000	Study_2_MSTA	MSTA	Other	CHH	hyper	CHH_hyper.txt	6786
1	13311201	13311300	Study_2_MSTA	MSTA	Other	CHH	hyper	CHH_hyper.txt	6787
1	13340401	13340500	Study_2_MSTA	MSTA	Other	CHH	hyper	CHH_hyper.txt	6788
1	13347701	13347900	Study_2_MSTA	MSTA	Other	CHH	hyper	CHH_hyper.txt	6789
1	13355701	13355800	Study_2_MSTA	MSTA	Other	CHH	hyper	CHH_hyper.txt	6790
1	13408301	13408400	Study_2_MSTA	MSTA	Other	CHH	hyper	CHH_hyper.txt	6791
1	13418201	13418300	Study_2_MSTA	MSTA	Other	CHH	hyper	CHH_hyper.txt	6792
1	13425401	13425600	Study_2_MSTA	MSTA	Other	CHH	hyper	CHH_hyper.txt	6793
1	13437101	13437700	Study_2_MSTA	MSTA	Other	CHH	hyper	CHH_hyper.txt	6794
1	13437901	13438400	Study_2_MSTA	MSTA	Other	CHH	hyper	CHH_hyper.txt	6795
1	13482501	13482600	Study_2_MSTA	MSTA	Other	CHH	hyper	CHH_hyper.txt	6796
1	13500501	13500800	Study_2_MSTA	MSTA	Other	CHH	hyper	CHH_hyper.txt	6797
1	13500901	13501100	Study_2_MSTA	MSTA	Other	CHH	hyper	CHH_hyper.txt	6798
1	13527001	13527100	Study_2_MSTA	MSTA	Other	CHH	hyper	CHH_hyper.txt	6799
1	13549001	13549100	Study_2_MSTA	MSTA	Other	CHH	hyper	CHH_hyper.txt	6800
1	13618601	13618700	Study_2_MSTA	MSTA	Other	CHH	hyper	CHH_hyper.txt	6801
1	13635501	13635700	Study_2_MSTA	MSTA	Other	CHH	hyper	CHH_hyper.txt	6802
1	13658601	13658700	Study_2_MSTA	MSTA	Other	CHH	hyper	CHH_hyper.txt	6803
1	13666801	13666900	Study_2_MSTA	MSTA	Other	CHH	hyper	CHH_hyper.txt	6804
1	13676101	13676200	Study_2_MSTA	MSTA	Other	CHH	hyper	CHH_hyper.txt	6805
1	13695001	13695100	Study_2_MSTA	MSTA	Other	CHH	hyper	CHH_hyper.txt	6806
1	13707101	13707400	Study_2_MSTA	MSTA	Other	CHH	hyper	CHH_hyper.txt	6807
1	13715201	13715300	Study_2_MSTA	MSTA	Other	CHH	hyper	CHH_hyper.txt	6808
1	13733801	13734000	Study_2_MSTA	MSTA	Other	CHH	hyper	CHH_hyper.txt	6809
1	13747301	13747400	Study_2_MSTA	MSTA	Other	CHH	hyper	CHH_hyper.txt	6810
1	13764101	13764600	Study_2_MSTA	MSTA	Other	CHH	hyper	CHH_hyper.txt	6811
1	13765401	13765500	Study_2_MSTA	MSTA	Other	CHH	hyper	CHH_hyper.txt	6812
1	13808001	13808400	Study_2_MSTA	MSTA	Other	CHH	hyper	CHH_hyper.txt	6813
1	13836101	13836300	Study_2_MSTA	MSTA	Other	CHH	hyper	CHH_hyper.txt	6814
1	13844001	13844100	Study_2_MSTA	MSTA	Other	CHH	hyper	CHH_hyper.txt	6815
1	13867701	13867800	Study_2_MSTA	MSTA	Other	CHH	hyper	CHH_hyper.txt	6816
1	13873201	13873300	Study_2_MSTA	MSTA	Other	CHH	hyper	CHH_hyper.txt	6817
1	13878501	13878800	Study_2_MSTA	MSTA	Other	CHH	hyper	CHH_hyper.txt	6818
1	13925901	13926200	Study_2_MSTA	MSTA	Other	CHH	hyper	CHH_hyper.txt	6819
1	13933001	13933100	Study_2_MSTA	MSTA	Other	CHH	hyper	CHH_hyper.txt	6820
1	13964101	13964300	Study_2_MSTA	MSTA	Other	CHH	hyper	CHH_hyper.txt	6821
1	13986901	13987000	Study_2_MSTA	MSTA	Other	CHH	hyper	CHH_hyper.txt	6822
1	13996101	13996200	Study_2_MSTA	MSTA	Other	CHH	hyper	CHH_hyper.txt	6823
1	13997101	13997200	Study_2_MSTA	MSTA	Other	CHH	hyper	CHH_hyper.txt	6824
1	13997501	13997600	Study_2_MSTA	MSTA	Other	CHH	hyper	CHH_hyper.txt	6825
1	14031501	14031600	Study_2_MSTA	MSTA	Other	CHH	hyper	CHH_hyper.txt	6826
1	14041701	14041800	Study_2_MSTA	MSTA	Other	CHH	hyper	CHH_hyper.txt	6827
1	14043501	14043900	Study_2_MSTA	MSTA	Other	CHH	hyper	CHH_hyper.txt	6828
1	14044701	14044800	Study_2_MSTA	MSTA	Other	CHH	hyper	CHH_hyper.txt	6829
1	14064601	14064900	Study_2_MSTA	MSTA	Other	CHH	hyper	CHH_hyper.txt	6830
1	14069201	14069300	Study_2_MSTA	MSTA	Other	CHH	hyper	CHH_hyper.txt	6831
1	14147701	14147900	Study_2_MSTA	MSTA	Other	CHH	hyper	CHH_hyper.txt	6832
1	14151301	14151400	Study_2_MSTA	MSTA	Other	CHH	hyper	CHH_hyper.txt	6833
1	14184801	14184900	Study_2_MSTA	MSTA	Other	CHH	hyper	CHH_hyper.txt	6834
1	14287101	14287200	Study_2_MSTA	MSTA	Other	CHH	hyper	CHH_hyper.txt	6835
1	14300001	14300300	Study_2_MSTA	MSTA	Other	CHH	hyper	CHH_hyper.txt	6836
1	14332301	14332400	Study_2_MSTA	MSTA	Other	CHH	hyper	CHH_hyper.txt	6837
1	14594101	14594200	Study_2_MSTA	MSTA	Other	CHH	hyper	CHH_hyper.txt	6838
1	14594901	14595100	Study_2_MSTA	MSTA	Other	CHH	hyper	CHH_hyper.txt	6839
1	14606601	14606700	Study_2_MSTA	MSTA	Other	CHH	hyper	CHH_hyper.txt	6840
1	14610401	14611200	Study_2_MSTA	MSTA	Other	CHH	hyper	CHH_hyper.txt	6841
1	14665401	14665800	Study_2_MSTA	MSTA	Other	CHH	hyper	CHH_hyper.txt	6842
1	14696501	14696600	Study_2_MSTA	MSTA	Other	CHH	hyper	CHH_hyper.txt	6843
1	14711801	14712600	Study_2_MSTA	MSTA	Other	CHH	hyper	CHH_hyper.txt	6844
1	14837501	14839300	Study_2_MSTA	MSTA	Other	CHH	hyper	CHH_hyper.txt	6845
1	14847301	14847900	Study_2_MSTA	MSTA	Other	CHH	hyper	CHH_hyper.txt	6846
1	14855901	14857200	Study_2_MSTA	MSTA	Other	CHH	hyper	CHH_hyper.txt	6847
1	14870701	14870800	Study_2_MSTA	MSTA	Other	CHH	hyper	CHH_hyper.txt	6848
1	14884101	14884900	Study_2_MSTA	MSTA	Other	CHH	hyper	CHH_hyper.txt	6849
1	14886301	14886400	Study_2_MSTA	MSTA	Other	CHH	hyper	CHH_hyper.txt	6850
1	14892501	14892600	Study_2_MSTA	MSTA	Other	CHH	hyper	CHH_hyper.txt	6851
1	14901601	14901800	Study_2_MSTA	MSTA	Other	CHH	hyper	CHH_hyper.txt	6852
1	14909701	14910000	Study_2_MSTA	MSTA	Other	CHH	hyper	CHH_hyper.txt	6853
1	14919701	14919900	Study_2_MSTA	MSTA	Other	CHH	hyper	CHH_hyper.txt	6854
1	14942801	14942900	Study_2_MSTA	MSTA	Other	CHH	hyper	CHH_hyper.txt	6855
1	14963101	14963300	Study_2_MSTA	MSTA	Other	CHH	hyper	CHH_hyper.txt	6856
1	14967301	14967400	Study_2_MSTA	MSTA	Other	CHH	hyper	CHH_hyper.txt	6857
1	14967601	14967800	Study_2_MSTA	MSTA	Other	CHH	hyper	CHH_hyper.txt	6858
1	14997701	14997900	Study_2_MSTA	MSTA	Other	CHH	hyper	CHH_hyper.txt	6859
1	15005901	15006000	Study_2_MSTA	MSTA	Other	CHH	hyper	CHH_hyper.txt	6860
1	15006401	15006700	Study_2_MSTA	MSTA	Other	CHH	hyper	CHH_hyper.txt	6861
1	15008001	15008100	Study_2_MSTA	MSTA	Other	CHH	hyper	CHH_hyper.txt	6862
1	15010501	15010700	Study_2_MSTA	MSTA	Other	CHH	hyper	CHH_hyper.txt	6863
1	15017801	15017900	Study_2_MSTA	MSTA	Other	CHH	hyper	CHH_hyper.txt	6864
1	15028301	15028400	Study_2_MSTA	MSTA	Other	CHH	hyper	CHH_hyper.txt	6865
1	15391201	15391300	Study_2_MSTA	MSTA	Other	CHH	hyper	CHH_hyper.txt	6866
1	15398101	15398300	Study_2_MSTA	MSTA	Other	CHH	hyper	CHH_hyper.txt	6867
1	15430501	15430600	Study_2_MSTA	MSTA	Other	CHH	hyper	CHH_hyper.txt	6868
1	15582601	15582700	Study_2_MSTA	MSTA	Other	CHH	hyper	CHH_hyper.txt	6869
1	15631701	15631800	Study_2_MSTA	MSTA	Other	CHH	hyper	CHH_hyper.txt	6870
1	15687501	15687600	Study_2_MSTA	MSTA	Other	CHH	hyper	CHH_hyper.txt	6871
1	15729601	15729900	Study_2_MSTA	MSTA	Other	CHH	hyper	CHH_hyper.txt	6872
1	15730201	15730600	Study_2_MSTA	MSTA	Other	CHH	hyper	CHH_hyper.txt	6873
1	15778701	15778800	Study_2_MSTA	MSTA	Other	CHH	hyper	CHH_hyper.txt	6874
1	15779201	15779300	Study_2_MSTA	MSTA	Other	CHH	hyper	CHH_hyper.txt	6875
1	15780101	15780200	Study_2_MSTA	MSTA	Other	CHH	hyper	CHH_hyper.txt	6876
1	15781201	15781400	Study_2_MSTA	MSTA	Other	CHH	hyper	CHH_hyper.txt	6877
1	15782201	15782700	Study_2_MSTA	MSTA	Other	CHH	hyper	CHH_hyper.txt	6878
1	15783001	15783500	Study_2_MSTA	MSTA	Other	CHH	hyper	CHH_hyper.txt	6879
1	15791801	15791900	Study_2_MSTA	MSTA	Other	CHH	hyper	CHH_hyper.txt	6880
1	15794401	15794600	Study_2_MSTA	MSTA	Other	CHH	hyper	CHH_hyper.txt	6881
1	15796001	15796100	Study_2_MSTA	MSTA	Other	CHH	hyper	CHH_hyper.txt	6882
1	15812401	15812500	Study_2_MSTA	MSTA	Other	CHH	hyper	CHH_hyper.txt	6883
1	15814801	15815000	Study_2_MSTA	MSTA	Other	CHH	hyper	CHH_hyper.txt	6884
1	15861701	15861800	Study_2_MSTA	MSTA	Other	CHH	hyper	CHH_hyper.txt	6885
1	15875701	15875800	Study_2_MSTA	MSTA	Other	CHH	hyper	CHH_hyper.txt	6886
1	15912801	15912900	Study_2_MSTA	MSTA	Other	CHH	hyper	CHH_hyper.txt	6887
1	15967201	15967300	Study_2_MSTA	MSTA	Other	CHH	hyper	CHH_hyper.txt	6888
1	15970801	15970900	Study_2_MSTA	MSTA	Other	CHH	hyper	CHH_hyper.txt	6889
1	15972701	15972800	Study_2_MSTA	MSTA	Other	CHH	hyper	CHH_hyper.txt	6890
1	15985301	15985500	Study_2_MSTA	MSTA	Other	CHH	hyper	CHH_hyper.txt	6891
1	15990601	15990800	Study_2_MSTA	MSTA	Other	CHH	hyper	CHH_hyper.txt	6892
1	16001101	16001200	Study_2_MSTA	MSTA	Other	CHH	hyper	CHH_hyper.txt	6893
1	16008901	16009100	Study_2_MSTA	MSTA	Other	CHH	hyper	CHH_hyper.txt	6894
1	16023601	16023700	Study_2_MSTA	MSTA	Other	CHH	hyper	CHH_hyper.txt	6895
1	16024101	16024400	Study_2_MSTA	MSTA	Other	CHH	hyper	CHH_hyper.txt	6896
1	16027701	16027800	Study_2_MSTA	MSTA	Other	CHH	hyper	CHH_hyper.txt	6897
1	16055801	16056100	Study_2_MSTA	MSTA	Other	CHH	hyper	CHH_hyper.txt	6898
1	16074001	16074200	Study_2_MSTA	MSTA	Other	CHH	hyper	CHH_hyper.txt	6899
1	16084701	16084800	Study_2_MSTA	MSTA	Other	CHH	hyper	CHH_hyper.txt	6900
1	16160701	16160900	Study_2_MSTA	MSTA	Other	CHH	hyper	CHH_hyper.txt	6901
1	16161401	16161500	Study_2_MSTA	MSTA	Other	CHH	hyper	CHH_hyper.txt	6902
1	16166201	16166400	Study_2_MSTA	MSTA	Other	CHH	hyper	CHH_hyper.txt	6903
1	16178001	16178100	Study_2_MSTA	MSTA	Other	CHH	hyper	CHH_hyper.txt	6904
1	16178201	16178400	Study_2_MSTA	MSTA	Other	CHH	hyper	CHH_hyper.txt	6905
1	16178801	16178900	Study_2_MSTA	MSTA	Other	CHH	hyper	CHH_hyper.txt	6906
1	16191201	16191300	Study_2_MSTA	MSTA	Other	CHH	hyper	CHH_hyper.txt	6907
1	16215001	16215100	Study_2_MSTA	MSTA	Other	CHH	hyper	CHH_hyper.txt	6908
1	16217701	16218000	Study_2_MSTA	MSTA	Other	CHH	hyper	CHH_hyper.txt	6909
1	16218701	16218900	Study_2_MSTA	MSTA	Other	CHH	hyper	CHH_hyper.txt	6910
1	16261401	16261700	Study_2_MSTA	MSTA	Other	CHH	hyper	CHH_hyper.txt	6911
1	16307101	16307200	Study_2_MSTA	MSTA	Other	CHH	hyper	CHH_hyper.txt	6912
1	16319301	16319400	Study_2_MSTA	MSTA	Other	CHH	hyper	CHH_hyper.txt	6913
1	16326101	16326400	Study_2_MSTA	MSTA	Other	CHH	hyper	CHH_hyper.txt	6914
1	16345301	16345500	Study_2_MSTA	MSTA	Other	CHH	hyper	CHH_hyper.txt	6915
1	16348201	16348300	Study_2_MSTA	MSTA	Other	CHH	hyper	CHH_hyper.txt	6916
1	16349801	16349900	Study_2_MSTA	MSTA	Other	CHH	hyper	CHH_hyper.txt	6917
1	16353401	16353700	Study_2_MSTA	MSTA	Other	CHH	hyper	CHH_hyper.txt	6918
1	16360501	16360600	Study_2_MSTA	MSTA	Other	CHH	hyper	CHH_hyper.txt	6919
1	16361201	16361400	Study_2_MSTA	MSTA	Other	CHH	hyper	CHH_hyper.txt	6920
1	16364801	16365100	Study_2_MSTA	MSTA	Other	CHH	hyper	CHH_hyper.txt	6921
1	16367401	16367500	Study_2_MSTA	MSTA	Other	CHH	hyper	CHH_hyper.txt	6922
1	16452901	16453000	Study_2_MSTA	MSTA	Other	CHH	hyper	CHH_hyper.txt	6923
1	16466801	16466900	Study_2_MSTA	MSTA	Other	CHH	hyper	CHH_hyper.txt	6924
1	16534201	16534300	Study_2_MSTA	MSTA	Other	CHH	hyper	CHH_hyper.txt	6925
1	16544501	16544600	Study_2_MSTA	MSTA	Other	CHH	hyper	CHH_hyper.txt	6926
1	16602001	16602200	Study_2_MSTA	MSTA	Other	CHH	hyper	CHH_hyper.txt	6927
1	16646101	16646400	Study_2_MSTA	MSTA	Other	CHH	hyper	CHH_hyper.txt	6928
1	16700701	16700800	Study_2_MSTA	MSTA	Other	CHH	hyper	CHH_hyper.txt	6929
1	16701501	16702000	Study_2_MSTA	MSTA	Other	CHH	hyper	CHH_hyper.txt	6930
1	16702201	16702600	Study_2_MSTA	MSTA	Other	CHH	hyper	CHH_hyper.txt	6931
1	16761601	16761700	Study_2_MSTA	MSTA	Other	CHH	hyper	CHH_hyper.txt	6932
1	16765401	16765500	Study_2_MSTA	MSTA	Other	CHH	hyper	CHH_hyper.txt	6933
1	16804501	16804600	Study_2_MSTA	MSTA	Other	CHH	hyper	CHH_hyper.txt	6934
1	16837701	16837800	Study_2_MSTA	MSTA	Other	CHH	hyper	CHH_hyper.txt	6935
1	16868901	16869000	Study_2_MSTA	MSTA	Other	CHH	hyper	CHH_hyper.txt	6936
1	16870101	16870200	Study_2_MSTA	MSTA	Other	CHH	hyper	CHH_hyper.txt	6937
1	16889601	16889700	Study_2_MSTA	MSTA	Other	CHH	hyper	CHH_hyper.txt	6938
1	16890801	16890900	Study_2_MSTA	MSTA	Other	CHH	hyper	CHH_hyper.txt	6939
1	16936701	16936800	Study_2_MSTA	MSTA	Other	CHH	hyper	CHH_hyper.txt	6940
1	16984901	16985000	Study_2_MSTA	MSTA	Other	CHH	hyper	CHH_hyper.txt	6941
1	16996701	16996800	Study_2_MSTA	MSTA	Other	CHH	hyper	CHH_hyper.txt	6942
1	16997001	16997100	Study_2_MSTA	MSTA	Other	CHH	hyper	CHH_hyper.txt	6943
1	17004501	17004600	Study_2_MSTA	MSTA	Other	CHH	hyper	CHH_hyper.txt	6944
1	17016101	17016200	Study_2_MSTA	MSTA	Other	CHH	hyper	CHH_hyper.txt	6945
1	17020501	17020700	Study_2_MSTA	MSTA	Other	CHH	hyper	CHH_hyper.txt	6946
1	17197601	17197700	Study_2_MSTA	MSTA	Other	CHH	hyper	CHH_hyper.txt	6947
1	17213901	17214100	Study_2_MSTA	MSTA	Other	CHH	hyper	CHH_hyper.txt	6948
1	17214301	17214400	Study_2_MSTA	MSTA	Other	CHH	hyper	CHH_hyper.txt	6949
1	17278301	17278500	Study_2_MSTA	MSTA	Other	CHH	hyper	CHH_hyper.txt	6950
1	17315001	17315200	Study_2_MSTA	MSTA	Other	CHH	hyper	CHH_hyper.txt	6951
1	17316801	17316900	Study_2_MSTA	MSTA	Other	CHH	hyper	CHH_hyper.txt	6952
1	17341001	17341100	Study_2_MSTA	MSTA	Other	CHH	hyper	CHH_hyper.txt	6953
1	17384101	17384300	Study_2_MSTA	MSTA	Other	CHH	hyper	CHH_hyper.txt	6954
1	17391101	17391200	Study_2_MSTA	MSTA	Other	CHH	hyper	CHH_hyper.txt	6955
1	17402301	17402400	Study_2_MSTA	MSTA	Other	CHH	hyper	CHH_hyper.txt	6956
1	17402801	17402900	Study_2_MSTA	MSTA	Other	CHH	hyper	CHH_hyper.txt	6957
1	17514201	17514300	Study_2_MSTA	MSTA	Other	CHH	hyper	CHH_hyper.txt	6958
1	17540901	17541000	Study_2_MSTA	MSTA	Other	CHH	hyper	CHH_hyper.txt	6959
1	17541101	17541200	Study_2_MSTA	MSTA	Other	CHH	hyper	CHH_hyper.txt	6960
1	17640501	17640700	Study_2_MSTA	MSTA	Other	CHH	hyper	CHH_hyper.txt	6961
1	17641601	17641700	Study_2_MSTA	MSTA	Other	CHH	hyper	CHH_hyper.txt	6962
1	17668401	17668500	Study_2_MSTA	MSTA	Other	CHH	hyper	CHH_hyper.txt	6963
1	17712801	17712900	Study_2_MSTA	MSTA	Other	CHH	hyper	CHH_hyper.txt	6964
1	17715101	17715300	Study_2_MSTA	MSTA	Other	CHH	hyper	CHH_hyper.txt	6965
1	17842201	17842300	Study_2_MSTA	MSTA	Other	CHH	hyper	CHH_hyper.txt	6966
1	17873601	17873800	Study_2_MSTA	MSTA	Other	CHH	hyper	CHH_hyper.txt	6967
1	18018601	18018800	Study_2_MSTA	MSTA	Other	CHH	hyper	CHH_hyper.txt	6968
1	18034001	18034100	Study_2_MSTA	MSTA	Other	CHH	hyper	CHH_hyper.txt	6969
1	18053601	18053700	Study_2_MSTA	MSTA	Other	CHH	hyper	CHH_hyper.txt	6970
1	18192701	18192800	Study_2_MSTA	MSTA	Other	CHH	hyper	CHH_hyper.txt	6971
1	18282101	18282200	Study_2_MSTA	MSTA	Other	CHH	hyper	CHH_hyper.txt	6972
1	18324701	18324800	Study_2_MSTA	MSTA	Other	CHH	hyper	CHH_hyper.txt	6973
1	18340101	18340200	Study_2_MSTA	MSTA	Other	CHH	hyper	CHH_hyper.txt	6974
1	18519601	18519700	Study_2_MSTA	MSTA	Other	CHH	hyper	CHH_hyper.txt	6975
1	18640501	18640600	Study_2_MSTA	MSTA	Other	CHH	hyper	CHH_hyper.txt	6976
1	18644601	18644700	Study_2_MSTA	MSTA	Other	CHH	hyper	CHH_hyper.txt	6977
1	18767801	18768000	Study_2_MSTA	MSTA	Other	CHH	hyper	CHH_hyper.txt	6978
1	18859901	18860000	Study_2_MSTA	MSTA	Other	CHH	hyper	CHH_hyper.txt	6979
1	18895501	18895600	Study_2_MSTA	MSTA	Other	CHH	hyper	CHH_hyper.txt	6980
1	18907401	18907700	Study_2_MSTA	MSTA	Other	CHH	hyper	CHH_hyper.txt	6981
1	18925001	18925100	Study_2_MSTA	MSTA	Other	CHH	hyper	CHH_hyper.txt	6982
1	18955701	18955800	Study_2_MSTA	MSTA	Other	CHH	hyper	CHH_hyper.txt	6983
1	19064401	19064600	Study_2_MSTA	MSTA	Other	CHH	hyper	CHH_hyper.txt	6984
1	19146601	19146900	Study_2_MSTA	MSTA	Other	CHH	hyper	CHH_hyper.txt	6985
1	19158301	19158400	Study_2_MSTA	MSTA	Other	CHH	hyper	CHH_hyper.txt	6986
1	19234101	19234200	Study_2_MSTA	MSTA	Other	CHH	hyper	CHH_hyper.txt	6987
1	19284001	19284100	Study_2_MSTA	MSTA	Other	CHH	hyper	CHH_hyper.txt	6988
1	19318601	19318800	Study_2_MSTA	MSTA	Other	CHH	hyper	CHH_hyper.txt	6989
1	19345701	19345800	Study_2_MSTA	MSTA	Other	CHH	hyper	CHH_hyper.txt	6990
1	19389901	19390000	Study_2_MSTA	MSTA	Other	CHH	hyper	CHH_hyper.txt	6991
1	19675101	19675200	Study_2_MSTA	MSTA	Other	CHH	hyper	CHH_hyper.txt	6992
1	19706701	19706900	Study_2_MSTA	MSTA	Other	CHH	hyper	CHH_hyper.txt	6993
1	19723101	19723200	Study_2_MSTA	MSTA	Other	CHH	hyper	CHH_hyper.txt	6994
1	19749201	19749300	Study_2_MSTA	MSTA	Other	CHH	hyper	CHH_hyper.txt	6995
1	19768101	19768300	Study_2_MSTA	MSTA	Other	CHH	hyper	CHH_hyper.txt	6996
1	19943601	19943700	Study_2_MSTA	MSTA	Other	CHH	hyper	CHH_hyper.txt	6997
1	20331501	20331700	Study_2_MSTA	MSTA	Other	CHH	hyper	CHH_hyper.txt	6998
1	20332901	20333000	Study_2_MSTA	MSTA	Other	CHH	hyper	CHH_hyper.txt	6999
1	20361801	20361900	Study_2_MSTA	MSTA	Other	CHH	hyper	CHH_hyper.txt	7000
1	20370201	20370300	Study_2_MSTA	MSTA	Other	CHH	hyper	CHH_hyper.txt	7001
1	20438301	20438400	Study_2_MSTA	MSTA	Other	CHH	hyper	CHH_hyper.txt	7002
1	20533901	20534000	Study_2_MSTA	MSTA	Other	CHH	hyper	CHH_hyper.txt	7003
1	20565101	20565200	Study_2_MSTA	MSTA	Other	CHH	hyper	CHH_hyper.txt	7004
1	20696501	20697000	Study_2_MSTA	MSTA	Other	CHH	hyper	CHH_hyper.txt	7005
1	20697301	20697400	Study_2_MSTA	MSTA	Other	CHH	hyper	CHH_hyper.txt	7006
1	20796201	20796300	Study_2_MSTA	MSTA	Other	CHH	hyper	CHH_hyper.txt	7007
1	20823901	20824000	Study_2_MSTA	MSTA	Other	CHH	hyper	CHH_hyper.txt	7008
1	20824501	20824700	Study_2_MSTA	MSTA	Other	CHH	hyper	CHH_hyper.txt	7009
1	21053401	21053500	Study_2_MSTA	MSTA	Other	CHH	hyper	CHH_hyper.txt	7010
1	21104001	21104300	Study_2_MSTA	MSTA	Other	CHH	hyper	CHH_hyper.txt	7011
1	21128001	21128200	Study_2_MSTA	MSTA	Other	CHH	hyper	CHH_hyper.txt	7012
1	21131501	21131800	Study_2_MSTA	MSTA	Other	CHH	hyper	CHH_hyper.txt	7013
1	21179901	21180000	Study_2_MSTA	MSTA	Other	CHH	hyper	CHH_hyper.txt	7014
1	21180101	21180300	Study_2_MSTA	MSTA	Other	CHH	hyper	CHH_hyper.txt	7015
1	21211701	21211800	Study_2_MSTA	MSTA	Other	CHH	hyper	CHH_hyper.txt	7016
1	21224001	21224200	Study_2_MSTA	MSTA	Other	CHH	hyper	CHH_hyper.txt	7017
1	21230701	21230800	Study_2_MSTA	MSTA	Other	CHH	hyper	CHH_hyper.txt	7018
1	21268701	21269000	Study_2_MSTA	MSTA	Other	CHH	hyper	CHH_hyper.txt	7019
1	21282201	21282800	Study_2_MSTA	MSTA	Other	CHH	hyper	CHH_hyper.txt	7020
1	21302201	21302600	Study_2_MSTA	MSTA	Other	CHH	hyper	CHH_hyper.txt	7021
1	21429401	21429500	Study_2_MSTA	MSTA	Other	CHH	hyper	CHH_hyper.txt	7022
1	21719801	21719900	Study_2_MSTA	MSTA	Other	CHH	hyper	CHH_hyper.txt	7023
1	22061401	22061900	Study_2_MSTA	MSTA	Other	CHH	hyper	CHH_hyper.txt	7024
1	22260801	22261000	Study_2_MSTA	MSTA	Other	CHH	hyper	CHH_hyper.txt	7025
1	22279201	22279300	Study_2_MSTA	MSTA	Other	CHH	hyper	CHH_hyper.txt	7026
1	22376301	22376400	Study_2_MSTA	MSTA	Other	CHH	hyper	CHH_hyper.txt	7027
1	22483001	22483100	Study_2_MSTA	MSTA	Other	CHH	hyper	CHH_hyper.txt	7028
1	22622201	22622300	Study_2_MSTA	MSTA	Other	CHH	hyper	CHH_hyper.txt	7029
1	22626601	22626700	Study_2_MSTA	MSTA	Other	CHH	hyper	CHH_hyper.txt	7030
1	22693801	22693900	Study_2_MSTA	MSTA	Other	CHH	hyper	CHH_hyper.txt	7031
1	22777801	22778300	Study_2_MSTA	MSTA	Other	CHH	hyper	CHH_hyper.txt	7032
1	22779001	22779100	Study_2_MSTA	MSTA	Other	CHH	hyper	CHH_hyper.txt	7033
1	22854601	22854700	Study_2_MSTA	MSTA	Other	CHH	hyper	CHH_hyper.txt	7034
1	22872001	22872200	Study_2_MSTA	MSTA	Other	CHH	hyper	CHH_hyper.txt	7035
1	22889801	22889900	Study_2_MSTA	MSTA	Other	CHH	hyper	CHH_hyper.txt	7036
1	22890301	22890400	Study_2_MSTA	MSTA	Other	CHH	hyper	CHH_hyper.txt	7037
1	22994101	22994200	Study_2_MSTA	MSTA	Other	CHH	hyper	CHH_hyper.txt	7038
1	23033301	23033400	Study_2_MSTA	MSTA	Other	CHH	hyper	CHH_hyper.txt	7039
1	23083801	23083900	Study_2_MSTA	MSTA	Other	CHH	hyper	CHH_hyper.txt	7040
1	23093901	23094000	Study_2_MSTA	MSTA	Other	CHH	hyper	CHH_hyper.txt	7041
1	23368601	23368700	Study_2_MSTA	MSTA	Other	CHH	hyper	CHH_hyper.txt	7042
1	23431301	23431400	Study_2_MSTA	MSTA	Other	CHH	hyper	CHH_hyper.txt	7043
1	23454901	23455000	Study_2_MSTA	MSTA	Other	CHH	hyper	CHH_hyper.txt	7044
1	23678401	23678500	Study_2_MSTA	MSTA	Other	CHH	hyper	CHH_hyper.txt	7045
1	23881001	23881300	Study_2_MSTA	MSTA	Other	CHH	hyper	CHH_hyper.txt	7046
1	23885701	23885800	Study_2_MSTA	MSTA	Other	CHH	hyper	CHH_hyper.txt	7047
1	23977401	23977500	Study_2_MSTA	MSTA	Other	CHH	hyper	CHH_hyper.txt	7048
1	24327601	24327700	Study_2_MSTA	MSTA	Other	CHH	hyper	CHH_hyper.txt	7049
1	24426101	24426200	Study_2_MSTA	MSTA	Other	CHH	hyper	CHH_hyper.txt	7050
1	24508201	24508300	Study_2_MSTA	MSTA	Other	CHH	hyper	CHH_hyper.txt	7051
1	24534201	24534400	Study_2_MSTA	MSTA	Other	CHH	hyper	CHH_hyper.txt	7052
1	24661401	24661900	Study_2_MSTA	MSTA	Other	CHH	hyper	CHH_hyper.txt	7053
1	24683401	24683600	Study_2_MSTA	MSTA	Other	CHH	hyper	CHH_hyper.txt	7054
1	24732701	24732800	Study_2_MSTA	MSTA	Other	CHH	hyper	CHH_hyper.txt	7055
1	24733401	24733600	Study_2_MSTA	MSTA	Other	CHH	hyper	CHH_hyper.txt	7056
1	24744801	24744900	Study_2_MSTA	MSTA	Other	CHH	hyper	CHH_hyper.txt	7057
1	24772101	24772400	Study_2_MSTA	MSTA	Other	CHH	hyper	CHH_hyper.txt	7058
1	24776401	24776500	Study_2_MSTA	MSTA	Other	CHH	hyper	CHH_hyper.txt	7059
1	24857301	24857400	Study_2_MSTA	MSTA	Other	CHH	hyper	CHH_hyper.txt	7060
1	24989501	24989600	Study_2_MSTA	MSTA	Other	CHH	hyper	CHH_hyper.txt	7061
1	25097001	25097200	Study_2_MSTA	MSTA	Other	CHH	hyper	CHH_hyper.txt	7062
1	25217001	25217300	Study_2_MSTA	MSTA	Other	CHH	hyper	CHH_hyper.txt	7063
1	25266701	25266800	Study_2_MSTA	MSTA	Other	CHH	hyper	CHH_hyper.txt	7064
1	25488101	25488300	Study_2_MSTA	MSTA	Other	CHH	hyper	CHH_hyper.txt	7065
1	25676401	25676500	Study_2_MSTA	MSTA	Other	CHH	hyper	CHH_hyper.txt	7066
1	25728701	25728900	Study_2_MSTA	MSTA	Other	CHH	hyper	CHH_hyper.txt	7067
1	25831301	25831600	Study_2_MSTA	MSTA	Other	CHH	hyper	CHH_hyper.txt	7068
1	25963001	25963300	Study_2_MSTA	MSTA	Other	CHH	hyper	CHH_hyper.txt	7069
1	26285201	26285400	Study_2_MSTA	MSTA	Other	CHH	hyper	CHH_hyper.txt	7070
1	26374001	26374100	Study_2_MSTA	MSTA	Other	CHH	hyper	CHH_hyper.txt	7071
1	26402001	26402100	Study_2_MSTA	MSTA	Other	CHH	hyper	CHH_hyper.txt	7072
1	26604101	26604500	Study_2_MSTA	MSTA	Other	CHH	hyper	CHH_hyper.txt	7073
1	27035401	27035700	Study_2_MSTA	MSTA	Other	CHH	hyper	CHH_hyper.txt	7074
1	27187101	27187300	Study_2_MSTA	MSTA	Other	CHH	hyper	CHH_hyper.txt	7075
1	27243001	27243100	Study_2_MSTA	MSTA	Other	CHH	hyper	CHH_hyper.txt	7076
1	27310701	27310800	Study_2_MSTA	MSTA	Other	CHH	hyper	CHH_hyper.txt	7077
1	27637701	27637800	Study_2_MSTA	MSTA	Other	CHH	hyper	CHH_hyper.txt	7078
1	27663001	27663100	Study_2_MSTA	MSTA	Other	CHH	hyper	CHH_hyper.txt	7079
1	28312601	28312700	Study_2_MSTA	MSTA	Other	CHH	hyper	CHH_hyper.txt	7080
1	28421101	28421200	Study_2_MSTA	MSTA	Other	CHH	hyper	CHH_hyper.txt	7081
1	28522501	28522600	Study_2_MSTA	MSTA	Other	CHH	hyper	CHH_hyper.txt	7082
1	28705201	28705300	Study_2_MSTA	MSTA	Other	CHH	hyper	CHH_hyper.txt	7083
1	28707001	28707100	Study_2_MSTA	MSTA	Other	CHH	hyper	CHH_hyper.txt	7084
1	28785701	28786000	Study_2_MSTA	MSTA	Other	CHH	hyper	CHH_hyper.txt	7085
1	29346501	29346600	Study_2_MSTA	MSTA	Other	CHH	hyper	CHH_hyper.txt	7086
1	29589201	29589300	Study_2_MSTA	MSTA	Other	CHH	hyper	CHH_hyper.txt	7087
1	30166601	30166800	Study_2_MSTA	MSTA	Other	CHH	hyper	CHH_hyper.txt	7088
1	30322301	30322400	Study_2_MSTA	MSTA	Other	CHH	hyper	CHH_hyper.txt	7089
2	17801	17900	Study_2_MSTA	MSTA	Other	CHH	hyper	CHH_hyper.txt	7090
2	72801	72900	Study_2_MSTA	MSTA	Other	CHH	hyper	CHH_hyper.txt	7091
2	110201	110300	Study_2_MSTA	MSTA	Other	CHH	hyper	CHH_hyper.txt	7092
2	127101	127200	Study_2_MSTA	MSTA	Other	CHH	hyper	CHH_hyper.txt	7093
2	133101	133200	Study_2_MSTA	MSTA	Other	CHH	hyper	CHH_hyper.txt	7094
2	240801	240900	Study_2_MSTA	MSTA	Other	CHH	hyper	CHH_hyper.txt	7095
2	241101	241300	Study_2_MSTA	MSTA	Other	CHH	hyper	CHH_hyper.txt	7096
2	364401	364500	Study_2_MSTA	MSTA	Other	CHH	hyper	CHH_hyper.txt	7097
2	400301	400400	Study_2_MSTA	MSTA	Other	CHH	hyper	CHH_hyper.txt	7098
2	463501	463600	Study_2_MSTA	MSTA	Other	CHH	hyper	CHH_hyper.txt	7099
2	485301	485600	Study_2_MSTA	MSTA	Other	CHH	hyper	CHH_hyper.txt	7100
2	576501	576600	Study_2_MSTA	MSTA	Other	CHH	hyper	CHH_hyper.txt	7101
2	580701	580800	Study_2_MSTA	MSTA	Other	CHH	hyper	CHH_hyper.txt	7102
2	596301	596400	Study_2_MSTA	MSTA	Other	CHH	hyper	CHH_hyper.txt	7103
2	625701	625800	Study_2_MSTA	MSTA	Other	CHH	hyper	CHH_hyper.txt	7104
2	639601	639800	Study_2_MSTA	MSTA	Other	CHH	hyper	CHH_hyper.txt	7105
2	678901	679000	Study_2_MSTA	MSTA	Other	CHH	hyper	CHH_hyper.txt	7106
2	688201	688300	Study_2_MSTA	MSTA	Other	CHH	hyper	CHH_hyper.txt	7107
2	726401	727000	Study_2_MSTA	MSTA	Other	CHH	hyper	CHH_hyper.txt	7108
2	727501	727600	Study_2_MSTA	MSTA	Other	CHH	hyper	CHH_hyper.txt	7109
2	888401	888500	Study_2_MSTA	MSTA	Other	CHH	hyper	CHH_hyper.txt	7110
2	963601	963800	Study_2_MSTA	MSTA	Other	CHH	hyper	CHH_hyper.txt	7111
2	1050501	1050600	Study_2_MSTA	MSTA	Other	CHH	hyper	CHH_hyper.txt	7112
2	1075701	1075800	Study_2_MSTA	MSTA	Other	CHH	hyper	CHH_hyper.txt	7113
2	1088301	1088400	Study_2_MSTA	MSTA	Other	CHH	hyper	CHH_hyper.txt	7114
2	1134001	1134100	Study_2_MSTA	MSTA	Other	CHH	hyper	CHH_hyper.txt	7115
2	1178201	1178500	Study_2_MSTA	MSTA	Other	CHH	hyper	CHH_hyper.txt	7116
2	1189901	1190200	Study_2_MSTA	MSTA	Other	CHH	hyper	CHH_hyper.txt	7117
2	1196001	1196100	Study_2_MSTA	MSTA	Other	CHH	hyper	CHH_hyper.txt	7118
2	1199601	1199700	Study_2_MSTA	MSTA	Other	CHH	hyper	CHH_hyper.txt	7119
2	1200301	1200400	Study_2_MSTA	MSTA	Other	CHH	hyper	CHH_hyper.txt	7120
2	1203601	1203700	Study_2_MSTA	MSTA	Other	CHH	hyper	CHH_hyper.txt	7121
2	1244601	1244700	Study_2_MSTA	MSTA	Other	CHH	hyper	CHH_hyper.txt	7122
2	1280201	1280400	Study_2_MSTA	MSTA	Other	CHH	hyper	CHH_hyper.txt	7123
2	1302101	1302200	Study_2_MSTA	MSTA	Other	CHH	hyper	CHH_hyper.txt	7124
2	1309101	1309200	Study_2_MSTA	MSTA	Other	CHH	hyper	CHH_hyper.txt	7125
2	1310601	1310800	Study_2_MSTA	MSTA	Other	CHH	hyper	CHH_hyper.txt	7126
2	1327701	1327800	Study_2_MSTA	MSTA	Other	CHH	hyper	CHH_hyper.txt	7127
2	1328501	1328600	Study_2_MSTA	MSTA	Other	CHH	hyper	CHH_hyper.txt	7128
2	1328701	1328800	Study_2_MSTA	MSTA	Other	CHH	hyper	CHH_hyper.txt	7129
2	1332901	1333000	Study_2_MSTA	MSTA	Other	CHH	hyper	CHH_hyper.txt	7130
2	1349701	1349800	Study_2_MSTA	MSTA	Other	CHH	hyper	CHH_hyper.txt	7131
2	1351801	1351900	Study_2_MSTA	MSTA	Other	CHH	hyper	CHH_hyper.txt	7132
2	1369801	1370100	Study_2_MSTA	MSTA	Other	CHH	hyper	CHH_hyper.txt	7133
2	1384401	1384500	Study_2_MSTA	MSTA	Other	CHH	hyper	CHH_hyper.txt	7134
2	1388301	1388400	Study_2_MSTA	MSTA	Other	CHH	hyper	CHH_hyper.txt	7135
2	1421801	1421900	Study_2_MSTA	MSTA	Other	CHH	hyper	CHH_hyper.txt	7136
2	1429101	1429400	Study_2_MSTA	MSTA	Other	CHH	hyper	CHH_hyper.txt	7137
2	1441001	1441200	Study_2_MSTA	MSTA	Other	CHH	hyper	CHH_hyper.txt	7138
2	1458701	1458800	Study_2_MSTA	MSTA	Other	CHH	hyper	CHH_hyper.txt	7139
2	1482301	1482600	Study_2_MSTA	MSTA	Other	CHH	hyper	CHH_hyper.txt	7140
2	1576001	1576100	Study_2_MSTA	MSTA	Other	CHH	hyper	CHH_hyper.txt	7141
2	1579501	1579600	Study_2_MSTA	MSTA	Other	CHH	hyper	CHH_hyper.txt	7142
2	1594001	1594100	Study_2_MSTA	MSTA	Other	CHH	hyper	CHH_hyper.txt	7143
2	1643801	1644000	Study_2_MSTA	MSTA	Other	CHH	hyper	CHH_hyper.txt	7144
2	1665201	1665300	Study_2_MSTA	MSTA	Other	CHH	hyper	CHH_hyper.txt	7145
2	1675801	1676000	Study_2_MSTA	MSTA	Other	CHH	hyper	CHH_hyper.txt	7146
2	1709301	1709400	Study_2_MSTA	MSTA	Other	CHH	hyper	CHH_hyper.txt	7147
2	1727301	1727400	Study_2_MSTA	MSTA	Other	CHH	hyper	CHH_hyper.txt	7148
2	1728601	1728700	Study_2_MSTA	MSTA	Other	CHH	hyper	CHH_hyper.txt	7149
2	1729301	1729500	Study_2_MSTA	MSTA	Other	CHH	hyper	CHH_hyper.txt	7150
2	1734801	1735300	Study_2_MSTA	MSTA	Other	CHH	hyper	CHH_hyper.txt	7151
2	1771601	1771700	Study_2_MSTA	MSTA	Other	CHH	hyper	CHH_hyper.txt	7152
2	1774901	1775100	Study_2_MSTA	MSTA	Other	CHH	hyper	CHH_hyper.txt	7153
2	1797101	1797200	Study_2_MSTA	MSTA	Other	CHH	hyper	CHH_hyper.txt	7154
2	1803901	1804200	Study_2_MSTA	MSTA	Other	CHH	hyper	CHH_hyper.txt	7155
2	1822501	1822600	Study_2_MSTA	MSTA	Other	CHH	hyper	CHH_hyper.txt	7156
2	1847701	1847900	Study_2_MSTA	MSTA	Other	CHH	hyper	CHH_hyper.txt	7157
2	1858101	1858200	Study_2_MSTA	MSTA	Other	CHH	hyper	CHH_hyper.txt	7158
2	1866801	1866900	Study_2_MSTA	MSTA	Other	CHH	hyper	CHH_hyper.txt	7159
2	1879401	1879700	Study_2_MSTA	MSTA	Other	CHH	hyper	CHH_hyper.txt	7160
2	1944801	1944900	Study_2_MSTA	MSTA	Other	CHH	hyper	CHH_hyper.txt	7161
2	1954501	1954800	Study_2_MSTA	MSTA	Other	CHH	hyper	CHH_hyper.txt	7162
2	1964401	1964500	Study_2_MSTA	MSTA	Other	CHH	hyper	CHH_hyper.txt	7163
2	2019201	2019500	Study_2_MSTA	MSTA	Other	CHH	hyper	CHH_hyper.txt	7164
2	2020201	2020500	Study_2_MSTA	MSTA	Other	CHH	hyper	CHH_hyper.txt	7165
2	2031601	2031800	Study_2_MSTA	MSTA	Other	CHH	hyper	CHH_hyper.txt	7166
2	2063601	2063700	Study_2_MSTA	MSTA	Other	CHH	hyper	CHH_hyper.txt	7167
2	2064001	2064100	Study_2_MSTA	MSTA	Other	CHH	hyper	CHH_hyper.txt	7168
2	2087101	2087300	Study_2_MSTA	MSTA	Other	CHH	hyper	CHH_hyper.txt	7169
2	2094501	2094600	Study_2_MSTA	MSTA	Other	CHH	hyper	CHH_hyper.txt	7170
2	2129201	2129500	Study_2_MSTA	MSTA	Other	CHH	hyper	CHH_hyper.txt	7171
2	2132001	2132100	Study_2_MSTA	MSTA	Other	CHH	hyper	CHH_hyper.txt	7172
2	2166801	2166900	Study_2_MSTA	MSTA	Other	CHH	hyper	CHH_hyper.txt	7173
2	2167101	2167400	Study_2_MSTA	MSTA	Other	CHH	hyper	CHH_hyper.txt	7174
2	2219601	2219700	Study_2_MSTA	MSTA	Other	CHH	hyper	CHH_hyper.txt	7175
2	2227601	2228000	Study_2_MSTA	MSTA	Other	CHH	hyper	CHH_hyper.txt	7176
2	2238201	2238300	Study_2_MSTA	MSTA	Other	CHH	hyper	CHH_hyper.txt	7177
2	2249801	2249900	Study_2_MSTA	MSTA	Other	CHH	hyper	CHH_hyper.txt	7178
2	2263601	2263700	Study_2_MSTA	MSTA	Other	CHH	hyper	CHH_hyper.txt	7179
2	2336201	2336400	Study_2_MSTA	MSTA	Other	CHH	hyper	CHH_hyper.txt	7180
2	2356301	2356500	Study_2_MSTA	MSTA	Other	CHH	hyper	CHH_hyper.txt	7181
2	2357301	2357400	Study_2_MSTA	MSTA	Other	CHH	hyper	CHH_hyper.txt	7182
2	2370401	2370600	Study_2_MSTA	MSTA	Other	CHH	hyper	CHH_hyper.txt	7183
2	2410801	2410900	Study_2_MSTA	MSTA	Other	CHH	hyper	CHH_hyper.txt	7184
2	2454801	2454900	Study_2_MSTA	MSTA	Other	CHH	hyper	CHH_hyper.txt	7185
2	2473401	2473500	Study_2_MSTA	MSTA	Other	CHH	hyper	CHH_hyper.txt	7186
2	2486101	2486300	Study_2_MSTA	MSTA	Other	CHH	hyper	CHH_hyper.txt	7187
2	2515701	2516100	Study_2_MSTA	MSTA	Other	CHH	hyper	CHH_hyper.txt	7188
2	2535001	2535200	Study_2_MSTA	MSTA	Other	CHH	hyper	CHH_hyper.txt	7189
2	2549901	2550100	Study_2_MSTA	MSTA	Other	CHH	hyper	CHH_hyper.txt	7190
2	2552001	2552400	Study_2_MSTA	MSTA	Other	CHH	hyper	CHH_hyper.txt	7191
2	2575301	2575400	Study_2_MSTA	MSTA	Other	CHH	hyper	CHH_hyper.txt	7192
2	2589201	2589300	Study_2_MSTA	MSTA	Other	CHH	hyper	CHH_hyper.txt	7193
2	2658401	2658600	Study_2_MSTA	MSTA	Other	CHH	hyper	CHH_hyper.txt	7194
2	2689901	2690000	Study_2_MSTA	MSTA	Other	CHH	hyper	CHH_hyper.txt	7195
2	2690101	2690200	Study_2_MSTA	MSTA	Other	CHH	hyper	CHH_hyper.txt	7196
2	2710601	2710700	Study_2_MSTA	MSTA	Other	CHH	hyper	CHH_hyper.txt	7197
2	2730401	2730500	Study_2_MSTA	MSTA	Other	CHH	hyper	CHH_hyper.txt	7198
2	2735401	2735500	Study_2_MSTA	MSTA	Other	CHH	hyper	CHH_hyper.txt	7199
2	2738301	2738400	Study_2_MSTA	MSTA	Other	CHH	hyper	CHH_hyper.txt	7200
2	2738801	2739000	Study_2_MSTA	MSTA	Other	CHH	hyper	CHH_hyper.txt	7201
2	2749701	2749800	Study_2_MSTA	MSTA	Other	CHH	hyper	CHH_hyper.txt	7202
2	2750201	2750300	Study_2_MSTA	MSTA	Other	CHH	hyper	CHH_hyper.txt	7203
2	2770101	2770200	Study_2_MSTA	MSTA	Other	CHH	hyper	CHH_hyper.txt	7204
2	2779501	2780200	Study_2_MSTA	MSTA	Other	CHH	hyper	CHH_hyper.txt	7205
2	2783101	2783200	Study_2_MSTA	MSTA	Other	CHH	hyper	CHH_hyper.txt	7206
2	2811501	2811600	Study_2_MSTA	MSTA	Other	CHH	hyper	CHH_hyper.txt	7207
2	2812601	2812700	Study_2_MSTA	MSTA	Other	CHH	hyper	CHH_hyper.txt	7208
2	2822401	2822500	Study_2_MSTA	MSTA	Other	CHH	hyper	CHH_hyper.txt	7209
2	2823801	2823900	Study_2_MSTA	MSTA	Other	CHH	hyper	CHH_hyper.txt	7210
2	2854001	2854300	Study_2_MSTA	MSTA	Other	CHH	hyper	CHH_hyper.txt	7211
2	2892001	2892100	Study_2_MSTA	MSTA	Other	CHH	hyper	CHH_hyper.txt	7212
2	2892601	2892700	Study_2_MSTA	MSTA	Other	CHH	hyper	CHH_hyper.txt	7213
2	2894301	2894400	Study_2_MSTA	MSTA	Other	CHH	hyper	CHH_hyper.txt	7214
2	2906701	2906800	Study_2_MSTA	MSTA	Other	CHH	hyper	CHH_hyper.txt	7215
2	2911401	2911500	Study_2_MSTA	MSTA	Other	CHH	hyper	CHH_hyper.txt	7216
2	2911701	2911800	Study_2_MSTA	MSTA	Other	CHH	hyper	CHH_hyper.txt	7217
2	2941201	2941400	Study_2_MSTA	MSTA	Other	CHH	hyper	CHH_hyper.txt	7218
2	2945501	2945600	Study_2_MSTA	MSTA	Other	CHH	hyper	CHH_hyper.txt	7219
2	2945701	2945900	Study_2_MSTA	MSTA	Other	CHH	hyper	CHH_hyper.txt	7220
2	2946001	2946300	Study_2_MSTA	MSTA	Other	CHH	hyper	CHH_hyper.txt	7221
2	2952801	2953000	Study_2_MSTA	MSTA	Other	CHH	hyper	CHH_hyper.txt	7222
2	2966201	2966300	Study_2_MSTA	MSTA	Other	CHH	hyper	CHH_hyper.txt	7223
2	2970101	2970200	Study_2_MSTA	MSTA	Other	CHH	hyper	CHH_hyper.txt	7224
2	2972201	2972300	Study_2_MSTA	MSTA	Other	CHH	hyper	CHH_hyper.txt	7225
2	2991201	2991300	Study_2_MSTA	MSTA	Other	CHH	hyper	CHH_hyper.txt	7226
2	2998001	2998100	Study_2_MSTA	MSTA	Other	CHH	hyper	CHH_hyper.txt	7227
2	3010301	3010400	Study_2_MSTA	MSTA	Other	CHH	hyper	CHH_hyper.txt	7228
2	3012301	3012500	Study_2_MSTA	MSTA	Other	CHH	hyper	CHH_hyper.txt	7229
2	3027901	3028100	Study_2_MSTA	MSTA	Other	CHH	hyper	CHH_hyper.txt	7230
2	3030601	3030700	Study_2_MSTA	MSTA	Other	CHH	hyper	CHH_hyper.txt	7231
2	3033501	3033600	Study_2_MSTA	MSTA	Other	CHH	hyper	CHH_hyper.txt	7232
2	3034901	3035000	Study_2_MSTA	MSTA	Other	CHH	hyper	CHH_hyper.txt	7233
2	3036601	3036700	Study_2_MSTA	MSTA	Other	CHH	hyper	CHH_hyper.txt	7234
2	3039701	3039800	Study_2_MSTA	MSTA	Other	CHH	hyper	CHH_hyper.txt	7235
2	3042301	3042400	Study_2_MSTA	MSTA	Other	CHH	hyper	CHH_hyper.txt	7236
2	3117401	3117500	Study_2_MSTA	MSTA	Other	CHH	hyper	CHH_hyper.txt	7237
2	3118201	3118300	Study_2_MSTA	MSTA	Other	CHH	hyper	CHH_hyper.txt	7238
2	3130601	3130800	Study_2_MSTA	MSTA	Other	CHH	hyper	CHH_hyper.txt	7239
2	3132001	3132100	Study_2_MSTA	MSTA	Other	CHH	hyper	CHH_hyper.txt	7240
2	3134001	3134100	Study_2_MSTA	MSTA	Other	CHH	hyper	CHH_hyper.txt	7241
2	3141101	3141200	Study_2_MSTA	MSTA	Other	CHH	hyper	CHH_hyper.txt	7242
2	3155901	3156000	Study_2_MSTA	MSTA	Other	CHH	hyper	CHH_hyper.txt	7243
2	3174001	3174200	Study_2_MSTA	MSTA	Other	CHH	hyper	CHH_hyper.txt	7244
2	3174901	3175200	Study_2_MSTA	MSTA	Other	CHH	hyper	CHH_hyper.txt	7245
2	3179301	3179400	Study_2_MSTA	MSTA	Other	CHH	hyper	CHH_hyper.txt	7246
2	3199501	3199900	Study_2_MSTA	MSTA	Other	CHH	hyper	CHH_hyper.txt	7247
2	3201701	3201800	Study_2_MSTA	MSTA	Other	CHH	hyper	CHH_hyper.txt	7248
2	3205401	3205600	Study_2_MSTA	MSTA	Other	CHH	hyper	CHH_hyper.txt	7249
2	3210201	3210300	Study_2_MSTA	MSTA	Other	CHH	hyper	CHH_hyper.txt	7250
2	3213301	3213400	Study_2_MSTA	MSTA	Other	CHH	hyper	CHH_hyper.txt	7251
2	3214301	3214500	Study_2_MSTA	MSTA	Other	CHH	hyper	CHH_hyper.txt	7252
2	3216401	3216500	Study_2_MSTA	MSTA	Other	CHH	hyper	CHH_hyper.txt	7253
2	3219701	3219900	Study_2_MSTA	MSTA	Other	CHH	hyper	CHH_hyper.txt	7254
2	3220001	3220100	Study_2_MSTA	MSTA	Other	CHH	hyper	CHH_hyper.txt	7255
2	3222601	3222700	Study_2_MSTA	MSTA	Other	CHH	hyper	CHH_hyper.txt	7256
2	3251801	3252200	Study_2_MSTA	MSTA	Other	CHH	hyper	CHH_hyper.txt	7257
2	3258601	3258800	Study_2_MSTA	MSTA	Other	CHH	hyper	CHH_hyper.txt	7258
2	3273401	3273600	Study_2_MSTA	MSTA	Other	CHH	hyper	CHH_hyper.txt	7259
2	3275901	3276000	Study_2_MSTA	MSTA	Other	CHH	hyper	CHH_hyper.txt	7260
2	3295201	3295300	Study_2_MSTA	MSTA	Other	CHH	hyper	CHH_hyper.txt	7261
2	3302901	3303000	Study_2_MSTA	MSTA	Other	CHH	hyper	CHH_hyper.txt	7262
2	3317101	3317200	Study_2_MSTA	MSTA	Other	CHH	hyper	CHH_hyper.txt	7263
2	3335501	3335600	Study_2_MSTA	MSTA	Other	CHH	hyper	CHH_hyper.txt	7264
2	3375501	3375600	Study_2_MSTA	MSTA	Other	CHH	hyper	CHH_hyper.txt	7265
2	3376701	3376800	Study_2_MSTA	MSTA	Other	CHH	hyper	CHH_hyper.txt	7266
2	3393601	3393800	Study_2_MSTA	MSTA	Other	CHH	hyper	CHH_hyper.txt	7267
2	3396301	3396400	Study_2_MSTA	MSTA	Other	CHH	hyper	CHH_hyper.txt	7268
2	3397901	3398200	Study_2_MSTA	MSTA	Other	CHH	hyper	CHH_hyper.txt	7269
2	3404301	3404400	Study_2_MSTA	MSTA	Other	CHH	hyper	CHH_hyper.txt	7270
2	3417701	3417900	Study_2_MSTA	MSTA	Other	CHH	hyper	CHH_hyper.txt	7271
2	3421401	3421700	Study_2_MSTA	MSTA	Other	CHH	hyper	CHH_hyper.txt	7272
2	3421801	3421900	Study_2_MSTA	MSTA	Other	CHH	hyper	CHH_hyper.txt	7273
2	3463801	3463900	Study_2_MSTA	MSTA	Other	CHH	hyper	CHH_hyper.txt	7274
2	3464301	3464400	Study_2_MSTA	MSTA	Other	CHH	hyper	CHH_hyper.txt	7275
2	3469801	3469900	Study_2_MSTA	MSTA	Other	CHH	hyper	CHH_hyper.txt	7276
2	3477601	3477700	Study_2_MSTA	MSTA	Other	CHH	hyper	CHH_hyper.txt	7277
2	3485301	3485400	Study_2_MSTA	MSTA	Other	CHH	hyper	CHH_hyper.txt	7278
2	3486001	3486100	Study_2_MSTA	MSTA	Other	CHH	hyper	CHH_hyper.txt	7279
2	3496801	3496900	Study_2_MSTA	MSTA	Other	CHH	hyper	CHH_hyper.txt	7280
2	3510801	3511000	Study_2_MSTA	MSTA	Other	CHH	hyper	CHH_hyper.txt	7281
2	3546901	3547000	Study_2_MSTA	MSTA	Other	CHH	hyper	CHH_hyper.txt	7282
2	3588701	3588800	Study_2_MSTA	MSTA	Other	CHH	hyper	CHH_hyper.txt	7283
2	3599401	3599600	Study_2_MSTA	MSTA	Other	CHH	hyper	CHH_hyper.txt	7284
2	3602001	3602100	Study_2_MSTA	MSTA	Other	CHH	hyper	CHH_hyper.txt	7285
2	3612201	3612300	Study_2_MSTA	MSTA	Other	CHH	hyper	CHH_hyper.txt	7286
2	3613001	3613100	Study_2_MSTA	MSTA	Other	CHH	hyper	CHH_hyper.txt	7287
2	3627801	3628200	Study_2_MSTA	MSTA	Other	CHH	hyper	CHH_hyper.txt	7288
2	3658101	3658300	Study_2_MSTA	MSTA	Other	CHH	hyper	CHH_hyper.txt	7289
2	3696401	3697400	Study_2_MSTA	MSTA	Other	CHH	hyper	CHH_hyper.txt	7290
2	3701601	3701800	Study_2_MSTA	MSTA	Other	CHH	hyper	CHH_hyper.txt	7291
2	3702601	3702700	Study_2_MSTA	MSTA	Other	CHH	hyper	CHH_hyper.txt	7292
2	3720601	3720700	Study_2_MSTA	MSTA	Other	CHH	hyper	CHH_hyper.txt	7293
2	3722801	3722900	Study_2_MSTA	MSTA	Other	CHH	hyper	CHH_hyper.txt	7294
2	3746201	3746300	Study_2_MSTA	MSTA	Other	CHH	hyper	CHH_hyper.txt	7295
2	3787501	3787600	Study_2_MSTA	MSTA	Other	CHH	hyper	CHH_hyper.txt	7296
2	3797201	3797300	Study_2_MSTA	MSTA	Other	CHH	hyper	CHH_hyper.txt	7297
2	3819701	3819800	Study_2_MSTA	MSTA	Other	CHH	hyper	CHH_hyper.txt	7298
2	3828701	3828800	Study_2_MSTA	MSTA	Other	CHH	hyper	CHH_hyper.txt	7299
2	3901601	3901800	Study_2_MSTA	MSTA	Other	CHH	hyper	CHH_hyper.txt	7300
2	3908401	3908500	Study_2_MSTA	MSTA	Other	CHH	hyper	CHH_hyper.txt	7301
2	3908601	3908700	Study_2_MSTA	MSTA	Other	CHH	hyper	CHH_hyper.txt	7302
2	3911701	3911800	Study_2_MSTA	MSTA	Other	CHH	hyper	CHH_hyper.txt	7303
2	3913101	3913200	Study_2_MSTA	MSTA	Other	CHH	hyper	CHH_hyper.txt	7304
2	3936801	3936900	Study_2_MSTA	MSTA	Other	CHH	hyper	CHH_hyper.txt	7305
2	4005601	4006000	Study_2_MSTA	MSTA	Other	CHH	hyper	CHH_hyper.txt	7306
2	4018801	4018900	Study_2_MSTA	MSTA	Other	CHH	hyper	CHH_hyper.txt	7307
2	4021201	4021700	Study_2_MSTA	MSTA	Other	CHH	hyper	CHH_hyper.txt	7308
2	4024801	4025400	Study_2_MSTA	MSTA	Other	CHH	hyper	CHH_hyper.txt	7309
2	4027801	4027900	Study_2_MSTA	MSTA	Other	CHH	hyper	CHH_hyper.txt	7310
2	4028001	4028100	Study_2_MSTA	MSTA	Other	CHH	hyper	CHH_hyper.txt	7311
2	4028201	4028300	Study_2_MSTA	MSTA	Other	CHH	hyper	CHH_hyper.txt	7312
2	4029601	4029700	Study_2_MSTA	MSTA	Other	CHH	hyper	CHH_hyper.txt	7313
2	4049901	4050100	Study_2_MSTA	MSTA	Other	CHH	hyper	CHH_hyper.txt	7314
2	4057901	4058000	Study_2_MSTA	MSTA	Other	CHH	hyper	CHH_hyper.txt	7315
2	4058201	4058300	Study_2_MSTA	MSTA	Other	CHH	hyper	CHH_hyper.txt	7316
2	4059001	4059100	Study_2_MSTA	MSTA	Other	CHH	hyper	CHH_hyper.txt	7317
2	4061501	4061600	Study_2_MSTA	MSTA	Other	CHH	hyper	CHH_hyper.txt	7318
2	4074901	4075000	Study_2_MSTA	MSTA	Other	CHH	hyper	CHH_hyper.txt	7319
2	4099901	4100100	Study_2_MSTA	MSTA	Other	CHH	hyper	CHH_hyper.txt	7320
2	4101001	4101100	Study_2_MSTA	MSTA	Other	CHH	hyper	CHH_hyper.txt	7321
2	4148101	4148300	Study_2_MSTA	MSTA	Other	CHH	hyper	CHH_hyper.txt	7322
2	4244901	4245000	Study_2_MSTA	MSTA	Other	CHH	hyper	CHH_hyper.txt	7323
2	4245601	4245700	Study_2_MSTA	MSTA	Other	CHH	hyper	CHH_hyper.txt	7324
2	4247801	4247900	Study_2_MSTA	MSTA	Other	CHH	hyper	CHH_hyper.txt	7325
2	4248501	4248600	Study_2_MSTA	MSTA	Other	CHH	hyper	CHH_hyper.txt	7326
2	4249001	4249100	Study_2_MSTA	MSTA	Other	CHH	hyper	CHH_hyper.txt	7327
2	4249501	4249600	Study_2_MSTA	MSTA	Other	CHH	hyper	CHH_hyper.txt	7328
2	4265501	4265600	Study_2_MSTA	MSTA	Other	CHH	hyper	CHH_hyper.txt	7329
2	4295801	4296100	Study_2_MSTA	MSTA	Other	CHH	hyper	CHH_hyper.txt	7330
2	4298401	4298500	Study_2_MSTA	MSTA	Other	CHH	hyper	CHH_hyper.txt	7331
2	4333501	4333800	Study_2_MSTA	MSTA	Other	CHH	hyper	CHH_hyper.txt	7332
2	4337401	4337500	Study_2_MSTA	MSTA	Other	CHH	hyper	CHH_hyper.txt	7333
2	4356701	4356800	Study_2_MSTA	MSTA	Other	CHH	hyper	CHH_hyper.txt	7334
2	4404401	4404500	Study_2_MSTA	MSTA	Other	CHH	hyper	CHH_hyper.txt	7335
2	4424201	4424400	Study_2_MSTA	MSTA	Other	CHH	hyper	CHH_hyper.txt	7336
2	4426801	4427000	Study_2_MSTA	MSTA	Other	CHH	hyper	CHH_hyper.txt	7337
2	4430301	4430600	Study_2_MSTA	MSTA	Other	CHH	hyper	CHH_hyper.txt	7338
2	4431601	4432100	Study_2_MSTA	MSTA	Other	CHH	hyper	CHH_hyper.txt	7339
2	4432301	4432400	Study_2_MSTA	MSTA	Other	CHH	hyper	CHH_hyper.txt	7340
2	4437901	4438000	Study_2_MSTA	MSTA	Other	CHH	hyper	CHH_hyper.txt	7341
2	4440501	4440600	Study_2_MSTA	MSTA	Other	CHH	hyper	CHH_hyper.txt	7342
2	4450101	4450300	Study_2_MSTA	MSTA	Other	CHH	hyper	CHH_hyper.txt	7343
2	4456101	4456200	Study_2_MSTA	MSTA	Other	CHH	hyper	CHH_hyper.txt	7344
2	4458501	4458700	Study_2_MSTA	MSTA	Other	CHH	hyper	CHH_hyper.txt	7345
2	4459701	4459800	Study_2_MSTA	MSTA	Other	CHH	hyper	CHH_hyper.txt	7346
2	4486101	4486200	Study_2_MSTA	MSTA	Other	CHH	hyper	CHH_hyper.txt	7347
2	4538301	4538400	Study_2_MSTA	MSTA	Other	CHH	hyper	CHH_hyper.txt	7348
2	4543501	4543600	Study_2_MSTA	MSTA	Other	CHH	hyper	CHH_hyper.txt	7349
2	4551101	4551200	Study_2_MSTA	MSTA	Other	CHH	hyper	CHH_hyper.txt	7350
2	4554701	4554800	Study_2_MSTA	MSTA	Other	CHH	hyper	CHH_hyper.txt	7351
2	4566301	4566400	Study_2_MSTA	MSTA	Other	CHH	hyper	CHH_hyper.txt	7352
2	4592101	4592200	Study_2_MSTA	MSTA	Other	CHH	hyper	CHH_hyper.txt	7353
2	4601401	4601500	Study_2_MSTA	MSTA	Other	CHH	hyper	CHH_hyper.txt	7354
2	4609001	4609100	Study_2_MSTA	MSTA	Other	CHH	hyper	CHH_hyper.txt	7355
2	4610801	4610900	Study_2_MSTA	MSTA	Other	CHH	hyper	CHH_hyper.txt	7356
2	4623101	4623200	Study_2_MSTA	MSTA	Other	CHH	hyper	CHH_hyper.txt	7357
2	4623601	4623700	Study_2_MSTA	MSTA	Other	CHH	hyper	CHH_hyper.txt	7358
2	4646801	4646900	Study_2_MSTA	MSTA	Other	CHH	hyper	CHH_hyper.txt	7359
2	4649001	4649200	Study_2_MSTA	MSTA	Other	CHH	hyper	CHH_hyper.txt	7360
2	4650701	4650800	Study_2_MSTA	MSTA	Other	CHH	hyper	CHH_hyper.txt	7361
2	4651701	4652000	Study_2_MSTA	MSTA	Other	CHH	hyper	CHH_hyper.txt	7362
2	4665901	4666000	Study_2_MSTA	MSTA	Other	CHH	hyper	CHH_hyper.txt	7363
2	4701301	4701400	Study_2_MSTA	MSTA	Other	CHH	hyper	CHH_hyper.txt	7364
2	4725501	4725700	Study_2_MSTA	MSTA	Other	CHH	hyper	CHH_hyper.txt	7365
2	4726001	4726100	Study_2_MSTA	MSTA	Other	CHH	hyper	CHH_hyper.txt	7366
2	4748101	4748200	Study_2_MSTA	MSTA	Other	CHH	hyper	CHH_hyper.txt	7367
2	4755101	4755300	Study_2_MSTA	MSTA	Other	CHH	hyper	CHH_hyper.txt	7368
2	4773901	4774000	Study_2_MSTA	MSTA	Other	CHH	hyper	CHH_hyper.txt	7369
2	4774501	4774600	Study_2_MSTA	MSTA	Other	CHH	hyper	CHH_hyper.txt	7370
2	4787601	4787800	Study_2_MSTA	MSTA	Other	CHH	hyper	CHH_hyper.txt	7371
2	4787901	4788000	Study_2_MSTA	MSTA	Other	CHH	hyper	CHH_hyper.txt	7372
2	4791101	4791200	Study_2_MSTA	MSTA	Other	CHH	hyper	CHH_hyper.txt	7373
2	4791401	4791700	Study_2_MSTA	MSTA	Other	CHH	hyper	CHH_hyper.txt	7374
2	4826601	4826700	Study_2_MSTA	MSTA	Other	CHH	hyper	CHH_hyper.txt	7375
2	4859501	4859700	Study_2_MSTA	MSTA	Other	CHH	hyper	CHH_hyper.txt	7376
2	4859801	4859900	Study_2_MSTA	MSTA	Other	CHH	hyper	CHH_hyper.txt	7377
2	4898901	4899000	Study_2_MSTA	MSTA	Other	CHH	hyper	CHH_hyper.txt	7378
2	4929701	4929900	Study_2_MSTA	MSTA	Other	CHH	hyper	CHH_hyper.txt	7379
2	4931401	4931600	Study_2_MSTA	MSTA	Other	CHH	hyper	CHH_hyper.txt	7380
2	4957801	4957900	Study_2_MSTA	MSTA	Other	CHH	hyper	CHH_hyper.txt	7381
2	4959101	4959200	Study_2_MSTA	MSTA	Other	CHH	hyper	CHH_hyper.txt	7382
2	5004601	5004700	Study_2_MSTA	MSTA	Other	CHH	hyper	CHH_hyper.txt	7383
2	5015101	5015200	Study_2_MSTA	MSTA	Other	CHH	hyper	CHH_hyper.txt	7384
2	5021001	5021300	Study_2_MSTA	MSTA	Other	CHH	hyper	CHH_hyper.txt	7385
2	5078001	5078100	Study_2_MSTA	MSTA	Other	CHH	hyper	CHH_hyper.txt	7386
2	5154201	5154300	Study_2_MSTA	MSTA	Other	CHH	hyper	CHH_hyper.txt	7387
2	5156201	5156400	Study_2_MSTA	MSTA	Other	CHH	hyper	CHH_hyper.txt	7388
2	5160401	5160700	Study_2_MSTA	MSTA	Other	CHH	hyper	CHH_hyper.txt	7389
2	5218901	5219000	Study_2_MSTA	MSTA	Other	CHH	hyper	CHH_hyper.txt	7390
2	5220701	5220800	Study_2_MSTA	MSTA	Other	CHH	hyper	CHH_hyper.txt	7391
2	5294101	5294200	Study_2_MSTA	MSTA	Other	CHH	hyper	CHH_hyper.txt	7392
2	5319901	5320000	Study_2_MSTA	MSTA	Other	CHH	hyper	CHH_hyper.txt	7393
2	5322801	5322900	Study_2_MSTA	MSTA	Other	CHH	hyper	CHH_hyper.txt	7394
2	5401201	5401300	Study_2_MSTA	MSTA	Other	CHH	hyper	CHH_hyper.txt	7395
2	5414101	5414200	Study_2_MSTA	MSTA	Other	CHH	hyper	CHH_hyper.txt	7396
2	5424601	5424900	Study_2_MSTA	MSTA	Other	CHH	hyper	CHH_hyper.txt	7397
2	5427201	5427300	Study_2_MSTA	MSTA	Other	CHH	hyper	CHH_hyper.txt	7398
2	5431301	5431400	Study_2_MSTA	MSTA	Other	CHH	hyper	CHH_hyper.txt	7399
2	5462201	5462300	Study_2_MSTA	MSTA	Other	CHH	hyper	CHH_hyper.txt	7400
2	5467901	5468200	Study_2_MSTA	MSTA	Other	CHH	hyper	CHH_hyper.txt	7401
2	5510901	5511000	Study_2_MSTA	MSTA	Other	CHH	hyper	CHH_hyper.txt	7402
2	5515401	5515800	Study_2_MSTA	MSTA	Other	CHH	hyper	CHH_hyper.txt	7403
2	5520401	5520500	Study_2_MSTA	MSTA	Other	CHH	hyper	CHH_hyper.txt	7404
2	5558301	5558500	Study_2_MSTA	MSTA	Other	CHH	hyper	CHH_hyper.txt	7405
2	5644601	5644800	Study_2_MSTA	MSTA	Other	CHH	hyper	CHH_hyper.txt	7406
2	5659001	5659100	Study_2_MSTA	MSTA	Other	CHH	hyper	CHH_hyper.txt	7407
2	5666601	5666900	Study_2_MSTA	MSTA	Other	CHH	hyper	CHH_hyper.txt	7408
2	5717901	5718300	Study_2_MSTA	MSTA	Other	CHH	hyper	CHH_hyper.txt	7409
2	5722001	5722100	Study_2_MSTA	MSTA	Other	CHH	hyper	CHH_hyper.txt	7410
2	5734301	5734400	Study_2_MSTA	MSTA	Other	CHH	hyper	CHH_hyper.txt	7411
2	5751801	5752100	Study_2_MSTA	MSTA	Other	CHH	hyper	CHH_hyper.txt	7412
2	5762101	5762900	Study_2_MSTA	MSTA	Other	CHH	hyper	CHH_hyper.txt	7413
2	5792601	5792700	Study_2_MSTA	MSTA	Other	CHH	hyper	CHH_hyper.txt	7414
2	5804601	5805100	Study_2_MSTA	MSTA	Other	CHH	hyper	CHH_hyper.txt	7415
2	5814401	5814500	Study_2_MSTA	MSTA	Other	CHH	hyper	CHH_hyper.txt	7416
2	5817101	5817200	Study_2_MSTA	MSTA	Other	CHH	hyper	CHH_hyper.txt	7417
2	5825501	5825800	Study_2_MSTA	MSTA	Other	CHH	hyper	CHH_hyper.txt	7418
2	5835401	5835500	Study_2_MSTA	MSTA	Other	CHH	hyper	CHH_hyper.txt	7419
2	5843801	5844000	Study_2_MSTA	MSTA	Other	CHH	hyper	CHH_hyper.txt	7420
2	5939401	5939500	Study_2_MSTA	MSTA	Other	CHH	hyper	CHH_hyper.txt	7421
2	5946301	5946500	Study_2_MSTA	MSTA	Other	CHH	hyper	CHH_hyper.txt	7422
2	5946601	5946700	Study_2_MSTA	MSTA	Other	CHH	hyper	CHH_hyper.txt	7423
2	5948101	5948300	Study_2_MSTA	MSTA	Other	CHH	hyper	CHH_hyper.txt	7424
2	5951201	5951300	Study_2_MSTA	MSTA	Other	CHH	hyper	CHH_hyper.txt	7425
2	6003301	6003400	Study_2_MSTA	MSTA	Other	CHH	hyper	CHH_hyper.txt	7426
2	6047601	6047900	Study_2_MSTA	MSTA	Other	CHH	hyper	CHH_hyper.txt	7427
2	6066001	6066100	Study_2_MSTA	MSTA	Other	CHH	hyper	CHH_hyper.txt	7428
2	6094701	6094800	Study_2_MSTA	MSTA	Other	CHH	hyper	CHH_hyper.txt	7429
2	6097701	6097800	Study_2_MSTA	MSTA	Other	CHH	hyper	CHH_hyper.txt	7430
2	6163301	6163600	Study_2_MSTA	MSTA	Other	CHH	hyper	CHH_hyper.txt	7431
2	6193601	6193700	Study_2_MSTA	MSTA	Other	CHH	hyper	CHH_hyper.txt	7432
2	6196201	6196300	Study_2_MSTA	MSTA	Other	CHH	hyper	CHH_hyper.txt	7433
2	6199101	6199200	Study_2_MSTA	MSTA	Other	CHH	hyper	CHH_hyper.txt	7434
2	6219001	6219100	Study_2_MSTA	MSTA	Other	CHH	hyper	CHH_hyper.txt	7435
2	6247601	6247700	Study_2_MSTA	MSTA	Other	CHH	hyper	CHH_hyper.txt	7436
2	6255501	6255600	Study_2_MSTA	MSTA	Other	CHH	hyper	CHH_hyper.txt	7437
2	6270701	6270800	Study_2_MSTA	MSTA	Other	CHH	hyper	CHH_hyper.txt	7438
2	6288101	6288200	Study_2_MSTA	MSTA	Other	CHH	hyper	CHH_hyper.txt	7439
2	6288901	6289000	Study_2_MSTA	MSTA	Other	CHH	hyper	CHH_hyper.txt	7440
2	6307901	6308000	Study_2_MSTA	MSTA	Other	CHH	hyper	CHH_hyper.txt	7441
2	6345101	6345200	Study_2_MSTA	MSTA	Other	CHH	hyper	CHH_hyper.txt	7442
2	6375801	6376300	Study_2_MSTA	MSTA	Other	CHH	hyper	CHH_hyper.txt	7443
2	6377301	6377400	Study_2_MSTA	MSTA	Other	CHH	hyper	CHH_hyper.txt	7444
2	6391901	6392000	Study_2_MSTA	MSTA	Other	CHH	hyper	CHH_hyper.txt	7445
2	6398701	6398800	Study_2_MSTA	MSTA	Other	CHH	hyper	CHH_hyper.txt	7446
2	6402901	6403000	Study_2_MSTA	MSTA	Other	CHH	hyper	CHH_hyper.txt	7447
2	6409901	6410100	Study_2_MSTA	MSTA	Other	CHH	hyper	CHH_hyper.txt	7448
2	6421001	6421100	Study_2_MSTA	MSTA	Other	CHH	hyper	CHH_hyper.txt	7449
2	6427201	6427300	Study_2_MSTA	MSTA	Other	CHH	hyper	CHH_hyper.txt	7450
2	6441101	6441200	Study_2_MSTA	MSTA	Other	CHH	hyper	CHH_hyper.txt	7451
2	6441801	6442200	Study_2_MSTA	MSTA	Other	CHH	hyper	CHH_hyper.txt	7452
2	6445201	6445300	Study_2_MSTA	MSTA	Other	CHH	hyper	CHH_hyper.txt	7453
2	6445901	6446100	Study_2_MSTA	MSTA	Other	CHH	hyper	CHH_hyper.txt	7454
2	6457201	6457400	Study_2_MSTA	MSTA	Other	CHH	hyper	CHH_hyper.txt	7455
2	6489201	6489300	Study_2_MSTA	MSTA	Other	CHH	hyper	CHH_hyper.txt	7456
2	6508301	6508500	Study_2_MSTA	MSTA	Other	CHH	hyper	CHH_hyper.txt	7457
2	6510801	6510900	Study_2_MSTA	MSTA	Other	CHH	hyper	CHH_hyper.txt	7458
2	6514001	6514100	Study_2_MSTA	MSTA	Other	CHH	hyper	CHH_hyper.txt	7459
2	6523401	6523700	Study_2_MSTA	MSTA	Other	CHH	hyper	CHH_hyper.txt	7460
2	6524001	6524200	Study_2_MSTA	MSTA	Other	CHH	hyper	CHH_hyper.txt	7461
2	6538501	6538700	Study_2_MSTA	MSTA	Other	CHH	hyper	CHH_hyper.txt	7462
2	6540401	6540600	Study_2_MSTA	MSTA	Other	CHH	hyper	CHH_hyper.txt	7463
2	6544101	6544200	Study_2_MSTA	MSTA	Other	CHH	hyper	CHH_hyper.txt	7464
2	6604101	6604200	Study_2_MSTA	MSTA	Other	CHH	hyper	CHH_hyper.txt	7465
2	6633001	6633200	Study_2_MSTA	MSTA	Other	CHH	hyper	CHH_hyper.txt	7466
2	6647901	6648000	Study_2_MSTA	MSTA	Other	CHH	hyper	CHH_hyper.txt	7467
2	6664001	6664100	Study_2_MSTA	MSTA	Other	CHH	hyper	CHH_hyper.txt	7468
2	6699201	6699300	Study_2_MSTA	MSTA	Other	CHH	hyper	CHH_hyper.txt	7469
2	6715801	6716000	Study_2_MSTA	MSTA	Other	CHH	hyper	CHH_hyper.txt	7470
2	6733401	6733500	Study_2_MSTA	MSTA	Other	CHH	hyper	CHH_hyper.txt	7471
2	6752701	6752900	Study_2_MSTA	MSTA	Other	CHH	hyper	CHH_hyper.txt	7472
2	6814001	6814100	Study_2_MSTA	MSTA	Other	CHH	hyper	CHH_hyper.txt	7473
2	6860901	6861000	Study_2_MSTA	MSTA	Other	CHH	hyper	CHH_hyper.txt	7474
2	6870501	6870600	Study_2_MSTA	MSTA	Other	CHH	hyper	CHH_hyper.txt	7475
2	6909701	6909800	Study_2_MSTA	MSTA	Other	CHH	hyper	CHH_hyper.txt	7476
2	6964201	6964300	Study_2_MSTA	MSTA	Other	CHH	hyper	CHH_hyper.txt	7477
2	6966401	6966600	Study_2_MSTA	MSTA	Other	CHH	hyper	CHH_hyper.txt	7478
2	7093201	7093300	Study_2_MSTA	MSTA	Other	CHH	hyper	CHH_hyper.txt	7479
2	7158301	7158400	Study_2_MSTA	MSTA	Other	CHH	hyper	CHH_hyper.txt	7480
2	7173501	7173600	Study_2_MSTA	MSTA	Other	CHH	hyper	CHH_hyper.txt	7481
2	7251501	7251700	Study_2_MSTA	MSTA	Other	CHH	hyper	CHH_hyper.txt	7482
2	7257501	7257600	Study_2_MSTA	MSTA	Other	CHH	hyper	CHH_hyper.txt	7483
2	7258201	7258300	Study_2_MSTA	MSTA	Other	CHH	hyper	CHH_hyper.txt	7484
2	7275501	7275600	Study_2_MSTA	MSTA	Other	CHH	hyper	CHH_hyper.txt	7485
2	7299701	7299800	Study_2_MSTA	MSTA	Other	CHH	hyper	CHH_hyper.txt	7486
2	7351501	7351600	Study_2_MSTA	MSTA	Other	CHH	hyper	CHH_hyper.txt	7487
2	7352301	7352500	Study_2_MSTA	MSTA	Other	CHH	hyper	CHH_hyper.txt	7488
2	7363801	7363900	Study_2_MSTA	MSTA	Other	CHH	hyper	CHH_hyper.txt	7489
2	7381301	7381800	Study_2_MSTA	MSTA	Other	CHH	hyper	CHH_hyper.txt	7490
2	7454101	7454200	Study_2_MSTA	MSTA	Other	CHH	hyper	CHH_hyper.txt	7491
2	7458501	7458600	Study_2_MSTA	MSTA	Other	CHH	hyper	CHH_hyper.txt	7492
2	7527901	7528100	Study_2_MSTA	MSTA	Other	CHH	hyper	CHH_hyper.txt	7493
2	7540001	7540100	Study_2_MSTA	MSTA	Other	CHH	hyper	CHH_hyper.txt	7494
2	7540601	7540700	Study_2_MSTA	MSTA	Other	CHH	hyper	CHH_hyper.txt	7495
2	7587601	7587700	Study_2_MSTA	MSTA	Other	CHH	hyper	CHH_hyper.txt	7496
2	7660301	7660400	Study_2_MSTA	MSTA	Other	CHH	hyper	CHH_hyper.txt	7497
2	7682401	7682500	Study_2_MSTA	MSTA	Other	CHH	hyper	CHH_hyper.txt	7498
2	7844201	7844300	Study_2_MSTA	MSTA	Other	CHH	hyper	CHH_hyper.txt	7499
2	7884001	7884400	Study_2_MSTA	MSTA	Other	CHH	hyper	CHH_hyper.txt	7500
2	7927001	7927200	Study_2_MSTA	MSTA	Other	CHH	hyper	CHH_hyper.txt	7501
2	7987601	7987700	Study_2_MSTA	MSTA	Other	CHH	hyper	CHH_hyper.txt	7502
2	8017801	8017900	Study_2_MSTA	MSTA	Other	CHH	hyper	CHH_hyper.txt	7503
2	8086101	8086300	Study_2_MSTA	MSTA	Other	CHH	hyper	CHH_hyper.txt	7504
2	8175301	8175400	Study_2_MSTA	MSTA	Other	CHH	hyper	CHH_hyper.txt	7505
2	8201501	8201800	Study_2_MSTA	MSTA	Other	CHH	hyper	CHH_hyper.txt	7506
2	8203101	8203200	Study_2_MSTA	MSTA	Other	CHH	hyper	CHH_hyper.txt	7507
2	8237401	8237600	Study_2_MSTA	MSTA	Other	CHH	hyper	CHH_hyper.txt	7508
2	8274401	8274500	Study_2_MSTA	MSTA	Other	CHH	hyper	CHH_hyper.txt	7509
2	8368101	8368200	Study_2_MSTA	MSTA	Other	CHH	hyper	CHH_hyper.txt	7510
2	8403601	8403700	Study_2_MSTA	MSTA	Other	CHH	hyper	CHH_hyper.txt	7511
2	8453401	8453500	Study_2_MSTA	MSTA	Other	CHH	hyper	CHH_hyper.txt	7512
2	8538301	8538400	Study_2_MSTA	MSTA	Other	CHH	hyper	CHH_hyper.txt	7513
2	8591301	8591400	Study_2_MSTA	MSTA	Other	CHH	hyper	CHH_hyper.txt	7514
2	8765301	8765500	Study_2_MSTA	MSTA	Other	CHH	hyper	CHH_hyper.txt	7515
2	8882401	8882500	Study_2_MSTA	MSTA	Other	CHH	hyper	CHH_hyper.txt	7516
2	8884601	8884800	Study_2_MSTA	MSTA	Other	CHH	hyper	CHH_hyper.txt	7517
2	8998201	8998400	Study_2_MSTA	MSTA	Other	CHH	hyper	CHH_hyper.txt	7518
2	9025501	9025600	Study_2_MSTA	MSTA	Other	CHH	hyper	CHH_hyper.txt	7519
2	9328901	9329100	Study_2_MSTA	MSTA	Other	CHH	hyper	CHH_hyper.txt	7520
2	9445501	9445800	Study_2_MSTA	MSTA	Other	CHH	hyper	CHH_hyper.txt	7521
2	9557401	9557600	Study_2_MSTA	MSTA	Other	CHH	hyper	CHH_hyper.txt	7522
2	9558001	9558300	Study_2_MSTA	MSTA	Other	CHH	hyper	CHH_hyper.txt	7523
2	9852801	9852900	Study_2_MSTA	MSTA	Other	CHH	hyper	CHH_hyper.txt	7524
2	9853501	9853600	Study_2_MSTA	MSTA	Other	CHH	hyper	CHH_hyper.txt	7525
2	9860701	9860900	Study_2_MSTA	MSTA	Other	CHH	hyper	CHH_hyper.txt	7526
2	10009901	10010100	Study_2_MSTA	MSTA	Other	CHH	hyper	CHH_hyper.txt	7527
2	10070601	10070700	Study_2_MSTA	MSTA	Other	CHH	hyper	CHH_hyper.txt	7528
2	10181201	10181400	Study_2_MSTA	MSTA	Other	CHH	hyper	CHH_hyper.txt	7529
2	10278301	10278400	Study_2_MSTA	MSTA	Other	CHH	hyper	CHH_hyper.txt	7530
2	10390001	10390100	Study_2_MSTA	MSTA	Other	CHH	hyper	CHH_hyper.txt	7531
2	10435001	10435100	Study_2_MSTA	MSTA	Other	CHH	hyper	CHH_hyper.txt	7532
2	10532701	10532800	Study_2_MSTA	MSTA	Other	CHH	hyper	CHH_hyper.txt	7533
2	10533101	10533200	Study_2_MSTA	MSTA	Other	CHH	hyper	CHH_hyper.txt	7534
2	10549701	10549800	Study_2_MSTA	MSTA	Other	CHH	hyper	CHH_hyper.txt	7535
2	10635301	10635500	Study_2_MSTA	MSTA	Other	CHH	hyper	CHH_hyper.txt	7536
2	10635901	10636200	Study_2_MSTA	MSTA	Other	CHH	hyper	CHH_hyper.txt	7537
2	10636401	10636500	Study_2_MSTA	MSTA	Other	CHH	hyper	CHH_hyper.txt	7538
2	10638601	10639200	Study_2_MSTA	MSTA	Other	CHH	hyper	CHH_hyper.txt	7539
2	10640601	10640700	Study_2_MSTA	MSTA	Other	CHH	hyper	CHH_hyper.txt	7540
2	10645401	10645600	Study_2_MSTA	MSTA	Other	CHH	hyper	CHH_hyper.txt	7541
2	10682201	10682300	Study_2_MSTA	MSTA	Other	CHH	hyper	CHH_hyper.txt	7542
2	11058501	11058600	Study_2_MSTA	MSTA	Other	CHH	hyper	CHH_hyper.txt	7543
2	11107901	11108100	Study_2_MSTA	MSTA	Other	CHH	hyper	CHH_hyper.txt	7544
2	11119201	11119300	Study_2_MSTA	MSTA	Other	CHH	hyper	CHH_hyper.txt	7545
2	11160301	11160400	Study_2_MSTA	MSTA	Other	CHH	hyper	CHH_hyper.txt	7546
2	11325301	11325400	Study_2_MSTA	MSTA	Other	CHH	hyper	CHH_hyper.txt	7547
2	11508401	11508600	Study_2_MSTA	MSTA	Other	CHH	hyper	CHH_hyper.txt	7548
2	11563001	11563200	Study_2_MSTA	MSTA	Other	CHH	hyper	CHH_hyper.txt	7549
2	11669001	11669100	Study_2_MSTA	MSTA	Other	CHH	hyper	CHH_hyper.txt	7550
2	11949601	11949700	Study_2_MSTA	MSTA	Other	CHH	hyper	CHH_hyper.txt	7551
2	12242701	12242900	Study_2_MSTA	MSTA	Other	CHH	hyper	CHH_hyper.txt	7552
2	12332801	12333000	Study_2_MSTA	MSTA	Other	CHH	hyper	CHH_hyper.txt	7553
2	12414101	12414200	Study_2_MSTA	MSTA	Other	CHH	hyper	CHH_hyper.txt	7554
2	12753601	12753700	Study_2_MSTA	MSTA	Other	CHH	hyper	CHH_hyper.txt	7555
2	12833801	12834300	Study_2_MSTA	MSTA	Other	CHH	hyper	CHH_hyper.txt	7556
2	13066301	13066500	Study_2_MSTA	MSTA	Other	CHH	hyper	CHH_hyper.txt	7557
2	13067301	13067900	Study_2_MSTA	MSTA	Other	CHH	hyper	CHH_hyper.txt	7558
2	13095301	13095400	Study_2_MSTA	MSTA	Other	CHH	hyper	CHH_hyper.txt	7559
2	13230601	13230700	Study_2_MSTA	MSTA	Other	CHH	hyper	CHH_hyper.txt	7560
2	13404601	13404700	Study_2_MSTA	MSTA	Other	CHH	hyper	CHH_hyper.txt	7561
2	13433501	13433600	Study_2_MSTA	MSTA	Other	CHH	hyper	CHH_hyper.txt	7562
2	13451501	13451700	Study_2_MSTA	MSTA	Other	CHH	hyper	CHH_hyper.txt	7563
2	13481501	13481600	Study_2_MSTA	MSTA	Other	CHH	hyper	CHH_hyper.txt	7564
2	13634101	13634300	Study_2_MSTA	MSTA	Other	CHH	hyper	CHH_hyper.txt	7565
2	13866101	13866200	Study_2_MSTA	MSTA	Other	CHH	hyper	CHH_hyper.txt	7566
2	13904701	13904900	Study_2_MSTA	MSTA	Other	CHH	hyper	CHH_hyper.txt	7567
2	14555801	14555900	Study_2_MSTA	MSTA	Other	CHH	hyper	CHH_hyper.txt	7568
2	14636201	14636700	Study_2_MSTA	MSTA	Other	CHH	hyper	CHH_hyper.txt	7569
2	15331701	15331900	Study_2_MSTA	MSTA	Other	CHH	hyper	CHH_hyper.txt	7570
2	15351401	15351500	Study_2_MSTA	MSTA	Other	CHH	hyper	CHH_hyper.txt	7571
2	15880001	15880100	Study_2_MSTA	MSTA	Other	CHH	hyper	CHH_hyper.txt	7572
2	16023101	16023200	Study_2_MSTA	MSTA	Other	CHH	hyper	CHH_hyper.txt	7573
2	16560301	16560500	Study_2_MSTA	MSTA	Other	CHH	hyper	CHH_hyper.txt	7574
2	16596701	16596800	Study_2_MSTA	MSTA	Other	CHH	hyper	CHH_hyper.txt	7575
2	16798401	16798500	Study_2_MSTA	MSTA	Other	CHH	hyper	CHH_hyper.txt	7576
2	16967001	16967100	Study_2_MSTA	MSTA	Other	CHH	hyper	CHH_hyper.txt	7577
2	17407801	17408000	Study_2_MSTA	MSTA	Other	CHH	hyper	CHH_hyper.txt	7578
2	18388201	18388400	Study_2_MSTA	MSTA	Other	CHH	hyper	CHH_hyper.txt	7579
2	18852801	18852900	Study_2_MSTA	MSTA	Other	CHH	hyper	CHH_hyper.txt	7580
2	18853801	18854100	Study_2_MSTA	MSTA	Other	CHH	hyper	CHH_hyper.txt	7581
2	18890501	18890600	Study_2_MSTA	MSTA	Other	CHH	hyper	CHH_hyper.txt	7582
2	19172001	19172100	Study_2_MSTA	MSTA	Other	CHH	hyper	CHH_hyper.txt	7583
2	19236101	19236200	Study_2_MSTA	MSTA	Other	CHH	hyper	CHH_hyper.txt	7584
2	19433401	19433500	Study_2_MSTA	MSTA	Other	CHH	hyper	CHH_hyper.txt	7585
2	19683701	19683800	Study_2_MSTA	MSTA	Other	CHH	hyper	CHH_hyper.txt	7586
3	158901	159000	Study_2_MSTA	MSTA	Other	CHH	hyper	CHH_hyper.txt	7587
3	159201	159300	Study_2_MSTA	MSTA	Other	CHH	hyper	CHH_hyper.txt	7588
3	184101	184200	Study_2_MSTA	MSTA	Other	CHH	hyper	CHH_hyper.txt	7589
3	541601	541800	Study_2_MSTA	MSTA	Other	CHH	hyper	CHH_hyper.txt	7590
3	1166801	1166900	Study_2_MSTA	MSTA	Other	CHH	hyper	CHH_hyper.txt	7591
3	1210701	1210800	Study_2_MSTA	MSTA	Other	CHH	hyper	CHH_hyper.txt	7592
3	1445201	1445400	Study_2_MSTA	MSTA	Other	CHH	hyper	CHH_hyper.txt	7593
3	1571201	1571300	Study_2_MSTA	MSTA	Other	CHH	hyper	CHH_hyper.txt	7594
3	2617401	2617500	Study_2_MSTA	MSTA	Other	CHH	hyper	CHH_hyper.txt	7595
3	3411101	3411200	Study_2_MSTA	MSTA	Other	CHH	hyper	CHH_hyper.txt	7596
3	3460001	3460100	Study_2_MSTA	MSTA	Other	CHH	hyper	CHH_hyper.txt	7597
3	3664601	3664700	Study_2_MSTA	MSTA	Other	CHH	hyper	CHH_hyper.txt	7598
3	4165401	4165500	Study_2_MSTA	MSTA	Other	CHH	hyper	CHH_hyper.txt	7599
3	4342301	4342400	Study_2_MSTA	MSTA	Other	CHH	hyper	CHH_hyper.txt	7600
3	4494401	4494700	Study_2_MSTA	MSTA	Other	CHH	hyper	CHH_hyper.txt	7601
3	5156101	5156200	Study_2_MSTA	MSTA	Other	CHH	hyper	CHH_hyper.txt	7602
3	5378501	5379000	Study_2_MSTA	MSTA	Other	CHH	hyper	CHH_hyper.txt	7603
3	5580101	5580300	Study_2_MSTA	MSTA	Other	CHH	hyper	CHH_hyper.txt	7604
3	5669901	5670000	Study_2_MSTA	MSTA	Other	CHH	hyper	CHH_hyper.txt	7605
3	5722801	5722900	Study_2_MSTA	MSTA	Other	CHH	hyper	CHH_hyper.txt	7606
3	5728001	5728100	Study_2_MSTA	MSTA	Other	CHH	hyper	CHH_hyper.txt	7607
3	5729901	5730100	Study_2_MSTA	MSTA	Other	CHH	hyper	CHH_hyper.txt	7608
3	5792301	5792400	Study_2_MSTA	MSTA	Other	CHH	hyper	CHH_hyper.txt	7609
3	6432801	6432900	Study_2_MSTA	MSTA	Other	CHH	hyper	CHH_hyper.txt	7610
3	6522901	6523000	Study_2_MSTA	MSTA	Other	CHH	hyper	CHH_hyper.txt	7611
3	6705701	6705800	Study_2_MSTA	MSTA	Other	CHH	hyper	CHH_hyper.txt	7612
3	6810101	6810200	Study_2_MSTA	MSTA	Other	CHH	hyper	CHH_hyper.txt	7613
3	7043501	7043600	Study_2_MSTA	MSTA	Other	CHH	hyper	CHH_hyper.txt	7614
3	7274301	7274500	Study_2_MSTA	MSTA	Other	CHH	hyper	CHH_hyper.txt	7615
3	7861201	7861900	Study_2_MSTA	MSTA	Other	CHH	hyper	CHH_hyper.txt	7616
3	7902501	7902600	Study_2_MSTA	MSTA	Other	CHH	hyper	CHH_hyper.txt	7617
3	7924201	7924300	Study_2_MSTA	MSTA	Other	CHH	hyper	CHH_hyper.txt	7618
3	7981301	7981400	Study_2_MSTA	MSTA	Other	CHH	hyper	CHH_hyper.txt	7619
3	8006501	8006600	Study_2_MSTA	MSTA	Other	CHH	hyper	CHH_hyper.txt	7620
3	8220201	8220400	Study_2_MSTA	MSTA	Other	CHH	hyper	CHH_hyper.txt	7621
3	8343901	8344000	Study_2_MSTA	MSTA	Other	CHH	hyper	CHH_hyper.txt	7622
3	8364901	8365000	Study_2_MSTA	MSTA	Other	CHH	hyper	CHH_hyper.txt	7623
3	8565101	8565200	Study_2_MSTA	MSTA	Other	CHH	hyper	CHH_hyper.txt	7624
3	8690401	8690500	Study_2_MSTA	MSTA	Other	CHH	hyper	CHH_hyper.txt	7625
3	8884101	8884200	Study_2_MSTA	MSTA	Other	CHH	hyper	CHH_hyper.txt	7626
3	8936901	8937000	Study_2_MSTA	MSTA	Other	CHH	hyper	CHH_hyper.txt	7627
3	9120801	9120900	Study_2_MSTA	MSTA	Other	CHH	hyper	CHH_hyper.txt	7628
3	9434801	9435000	Study_2_MSTA	MSTA	Other	CHH	hyper	CHH_hyper.txt	7629
3	9682701	9682800	Study_2_MSTA	MSTA	Other	CHH	hyper	CHH_hyper.txt	7630
3	9707601	9707800	Study_2_MSTA	MSTA	Other	CHH	hyper	CHH_hyper.txt	7631
3	9768101	9768200	Study_2_MSTA	MSTA	Other	CHH	hyper	CHH_hyper.txt	7632
3	9829401	9829500	Study_2_MSTA	MSTA	Other	CHH	hyper	CHH_hyper.txt	7633
3	9832801	9833000	Study_2_MSTA	MSTA	Other	CHH	hyper	CHH_hyper.txt	7634
3	9874701	9874800	Study_2_MSTA	MSTA	Other	CHH	hyper	CHH_hyper.txt	7635
3	9965501	9965600	Study_2_MSTA	MSTA	Other	CHH	hyper	CHH_hyper.txt	7636
3	9965901	9966300	Study_2_MSTA	MSTA	Other	CHH	hyper	CHH_hyper.txt	7637
3	9988201	9988300	Study_2_MSTA	MSTA	Other	CHH	hyper	CHH_hyper.txt	7638
3	9988401	9988500	Study_2_MSTA	MSTA	Other	CHH	hyper	CHH_hyper.txt	7639
3	9989101	9989200	Study_2_MSTA	MSTA	Other	CHH	hyper	CHH_hyper.txt	7640
3	10066901	10067000	Study_2_MSTA	MSTA	Other	CHH	hyper	CHH_hyper.txt	7641
3	10105801	10105900	Study_2_MSTA	MSTA	Other	CHH	hyper	CHH_hyper.txt	7642
3	10113601	10113700	Study_2_MSTA	MSTA	Other	CHH	hyper	CHH_hyper.txt	7643
3	10190601	10190700	Study_2_MSTA	MSTA	Other	CHH	hyper	CHH_hyper.txt	7644
3	10201101	10201400	Study_2_MSTA	MSTA	Other	CHH	hyper	CHH_hyper.txt	7645
3	10213601	10213700	Study_2_MSTA	MSTA	Other	CHH	hyper	CHH_hyper.txt	7646
3	10337901	10338000	Study_2_MSTA	MSTA	Other	CHH	hyper	CHH_hyper.txt	7647
3	10399701	10399800	Study_2_MSTA	MSTA	Other	CHH	hyper	CHH_hyper.txt	7648
3	10402701	10402800	Study_2_MSTA	MSTA	Other	CHH	hyper	CHH_hyper.txt	7649
3	10454201	10454300	Study_2_MSTA	MSTA	Other	CHH	hyper	CHH_hyper.txt	7650
3	10476401	10476900	Study_2_MSTA	MSTA	Other	CHH	hyper	CHH_hyper.txt	7651
3	10525901	10526000	Study_2_MSTA	MSTA	Other	CHH	hyper	CHH_hyper.txt	7652
3	10565001	10565100	Study_2_MSTA	MSTA	Other	CHH	hyper	CHH_hyper.txt	7653
3	10641201	10641300	Study_2_MSTA	MSTA	Other	CHH	hyper	CHH_hyper.txt	7654
3	10667001	10667100	Study_2_MSTA	MSTA	Other	CHH	hyper	CHH_hyper.txt	7655
3	10691201	10691300	Study_2_MSTA	MSTA	Other	CHH	hyper	CHH_hyper.txt	7656
3	10701901	10702000	Study_2_MSTA	MSTA	Other	CHH	hyper	CHH_hyper.txt	7657
3	10720201	10720300	Study_2_MSTA	MSTA	Other	CHH	hyper	CHH_hyper.txt	7658
3	10748401	10748500	Study_2_MSTA	MSTA	Other	CHH	hyper	CHH_hyper.txt	7659
3	10749201	10749300	Study_2_MSTA	MSTA	Other	CHH	hyper	CHH_hyper.txt	7660
3	10764001	10764800	Study_2_MSTA	MSTA	Other	CHH	hyper	CHH_hyper.txt	7661
3	10826201	10826300	Study_2_MSTA	MSTA	Other	CHH	hyper	CHH_hyper.txt	7662
3	10826501	10826600	Study_2_MSTA	MSTA	Other	CHH	hyper	CHH_hyper.txt	7663
3	10826701	10826800	Study_2_MSTA	MSTA	Other	CHH	hyper	CHH_hyper.txt	7664
3	10843101	10843600	Study_2_MSTA	MSTA	Other	CHH	hyper	CHH_hyper.txt	7665
3	10923101	10923200	Study_2_MSTA	MSTA	Other	CHH	hyper	CHH_hyper.txt	7666
3	10958801	10958900	Study_2_MSTA	MSTA	Other	CHH	hyper	CHH_hyper.txt	7667
3	10998901	10999200	Study_2_MSTA	MSTA	Other	CHH	hyper	CHH_hyper.txt	7668
3	11024901	11025300	Study_2_MSTA	MSTA	Other	CHH	hyper	CHH_hyper.txt	7669
3	11026801	11026900	Study_2_MSTA	MSTA	Other	CHH	hyper	CHH_hyper.txt	7670
3	11071401	11071500	Study_2_MSTA	MSTA	Other	CHH	hyper	CHH_hyper.txt	7671
3	11091601	11091900	Study_2_MSTA	MSTA	Other	CHH	hyper	CHH_hyper.txt	7672
3	11097401	11097500	Study_2_MSTA	MSTA	Other	CHH	hyper	CHH_hyper.txt	7673
3	11099101	11099200	Study_2_MSTA	MSTA	Other	CHH	hyper	CHH_hyper.txt	7674
3	11113101	11113300	Study_2_MSTA	MSTA	Other	CHH	hyper	CHH_hyper.txt	7675
3	11132101	11132200	Study_2_MSTA	MSTA	Other	CHH	hyper	CHH_hyper.txt	7676
3	11200001	11200100	Study_2_MSTA	MSTA	Other	CHH	hyper	CHH_hyper.txt	7677
3	11221501	11221700	Study_2_MSTA	MSTA	Other	CHH	hyper	CHH_hyper.txt	7678
3	11271901	11272000	Study_2_MSTA	MSTA	Other	CHH	hyper	CHH_hyper.txt	7679
3	11300201	11300300	Study_2_MSTA	MSTA	Other	CHH	hyper	CHH_hyper.txt	7680
3	11322501	11322600	Study_2_MSTA	MSTA	Other	CHH	hyper	CHH_hyper.txt	7681
3	11374101	11374600	Study_2_MSTA	MSTA	Other	CHH	hyper	CHH_hyper.txt	7682
3	11413601	11413700	Study_2_MSTA	MSTA	Other	CHH	hyper	CHH_hyper.txt	7683
3	11432101	11432200	Study_2_MSTA	MSTA	Other	CHH	hyper	CHH_hyper.txt	7684
3	11443401	11443500	Study_2_MSTA	MSTA	Other	CHH	hyper	CHH_hyper.txt	7685
3	11444701	11444800	Study_2_MSTA	MSTA	Other	CHH	hyper	CHH_hyper.txt	7686
3	11453201	11453300	Study_2_MSTA	MSTA	Other	CHH	hyper	CHH_hyper.txt	7687
3	11454501	11454700	Study_2_MSTA	MSTA	Other	CHH	hyper	CHH_hyper.txt	7688
3	11457301	11457400	Study_2_MSTA	MSTA	Other	CHH	hyper	CHH_hyper.txt	7689
3	11459501	11459600	Study_2_MSTA	MSTA	Other	CHH	hyper	CHH_hyper.txt	7690
3	11459901	11460000	Study_2_MSTA	MSTA	Other	CHH	hyper	CHH_hyper.txt	7691
3	11460401	11460500	Study_2_MSTA	MSTA	Other	CHH	hyper	CHH_hyper.txt	7692
3	11473701	11473900	Study_2_MSTA	MSTA	Other	CHH	hyper	CHH_hyper.txt	7693
3	11477301	11477400	Study_2_MSTA	MSTA	Other	CHH	hyper	CHH_hyper.txt	7694
3	11543201	11543300	Study_2_MSTA	MSTA	Other	CHH	hyper	CHH_hyper.txt	7695
3	11548801	11548900	Study_2_MSTA	MSTA	Other	CHH	hyper	CHH_hyper.txt	7696
3	11640401	11640500	Study_2_MSTA	MSTA	Other	CHH	hyper	CHH_hyper.txt	7697
3	11641501	11642000	Study_2_MSTA	MSTA	Other	CHH	hyper	CHH_hyper.txt	7698
3	11669701	11669800	Study_2_MSTA	MSTA	Other	CHH	hyper	CHH_hyper.txt	7699
3	11674701	11674800	Study_2_MSTA	MSTA	Other	CHH	hyper	CHH_hyper.txt	7700
3	11683101	11683200	Study_2_MSTA	MSTA	Other	CHH	hyper	CHH_hyper.txt	7701
3	11693801	11693900	Study_2_MSTA	MSTA	Other	CHH	hyper	CHH_hyper.txt	7702
3	11739701	11739800	Study_2_MSTA	MSTA	Other	CHH	hyper	CHH_hyper.txt	7703
3	11769801	11770000	Study_2_MSTA	MSTA	Other	CHH	hyper	CHH_hyper.txt	7704
3	11770101	11770300	Study_2_MSTA	MSTA	Other	CHH	hyper	CHH_hyper.txt	7705
3	11771901	11772100	Study_2_MSTA	MSTA	Other	CHH	hyper	CHH_hyper.txt	7706
3	11801301	11801500	Study_2_MSTA	MSTA	Other	CHH	hyper	CHH_hyper.txt	7707
3	11820101	11820300	Study_2_MSTA	MSTA	Other	CHH	hyper	CHH_hyper.txt	7708
3	11829701	11829900	Study_2_MSTA	MSTA	Other	CHH	hyper	CHH_hyper.txt	7709
3	11831201	11831300	Study_2_MSTA	MSTA	Other	CHH	hyper	CHH_hyper.txt	7710
3	11833501	11833600	Study_2_MSTA	MSTA	Other	CHH	hyper	CHH_hyper.txt	7711
3	11834301	11834400	Study_2_MSTA	MSTA	Other	CHH	hyper	CHH_hyper.txt	7712
3	11845701	11846000	Study_2_MSTA	MSTA	Other	CHH	hyper	CHH_hyper.txt	7713
3	11862101	11862200	Study_2_MSTA	MSTA	Other	CHH	hyper	CHH_hyper.txt	7714
3	11864901	11865000	Study_2_MSTA	MSTA	Other	CHH	hyper	CHH_hyper.txt	7715
3	11866801	11867400	Study_2_MSTA	MSTA	Other	CHH	hyper	CHH_hyper.txt	7716
3	11884201	11884300	Study_2_MSTA	MSTA	Other	CHH	hyper	CHH_hyper.txt	7717
3	11905801	11905900	Study_2_MSTA	MSTA	Other	CHH	hyper	CHH_hyper.txt	7718
3	11928301	11928500	Study_2_MSTA	MSTA	Other	CHH	hyper	CHH_hyper.txt	7719
3	11929001	11929200	Study_2_MSTA	MSTA	Other	CHH	hyper	CHH_hyper.txt	7720
3	11947701	11947800	Study_2_MSTA	MSTA	Other	CHH	hyper	CHH_hyper.txt	7721
3	12065101	12065200	Study_2_MSTA	MSTA	Other	CHH	hyper	CHH_hyper.txt	7722
3	12094001	12094100	Study_2_MSTA	MSTA	Other	CHH	hyper	CHH_hyper.txt	7723
3	12105601	12105700	Study_2_MSTA	MSTA	Other	CHH	hyper	CHH_hyper.txt	7724
3	12136201	12137100	Study_2_MSTA	MSTA	Other	CHH	hyper	CHH_hyper.txt	7725
3	12145201	12145300	Study_2_MSTA	MSTA	Other	CHH	hyper	CHH_hyper.txt	7726
3	12146501	12146600	Study_2_MSTA	MSTA	Other	CHH	hyper	CHH_hyper.txt	7727
3	12149301	12149400	Study_2_MSTA	MSTA	Other	CHH	hyper	CHH_hyper.txt	7728
3	12238101	12238200	Study_2_MSTA	MSTA	Other	CHH	hyper	CHH_hyper.txt	7729
3	12256801	12256900	Study_2_MSTA	MSTA	Other	CHH	hyper	CHH_hyper.txt	7730
3	12263701	12263800	Study_2_MSTA	MSTA	Other	CHH	hyper	CHH_hyper.txt	7731
3	12264401	12265000	Study_2_MSTA	MSTA	Other	CHH	hyper	CHH_hyper.txt	7732
3	12271301	12271400	Study_2_MSTA	MSTA	Other	CHH	hyper	CHH_hyper.txt	7733
3	12271601	12271700	Study_2_MSTA	MSTA	Other	CHH	hyper	CHH_hyper.txt	7734
3	12316701	12316800	Study_2_MSTA	MSTA	Other	CHH	hyper	CHH_hyper.txt	7735
3	12318001	12318100	Study_2_MSTA	MSTA	Other	CHH	hyper	CHH_hyper.txt	7736
3	12350301	12350400	Study_2_MSTA	MSTA	Other	CHH	hyper	CHH_hyper.txt	7737
3	12351501	12352000	Study_2_MSTA	MSTA	Other	CHH	hyper	CHH_hyper.txt	7738
3	12393601	12393700	Study_2_MSTA	MSTA	Other	CHH	hyper	CHH_hyper.txt	7739
3	12398401	12398700	Study_2_MSTA	MSTA	Other	CHH	hyper	CHH_hyper.txt	7740
3	12456301	12456400	Study_2_MSTA	MSTA	Other	CHH	hyper	CHH_hyper.txt	7741
3	12473401	12473500	Study_2_MSTA	MSTA	Other	CHH	hyper	CHH_hyper.txt	7742
3	12486501	12486600	Study_2_MSTA	MSTA	Other	CHH	hyper	CHH_hyper.txt	7743
3	12486701	12486800	Study_2_MSTA	MSTA	Other	CHH	hyper	CHH_hyper.txt	7744
3	12487301	12487400	Study_2_MSTA	MSTA	Other	CHH	hyper	CHH_hyper.txt	7745
3	12589201	12589300	Study_2_MSTA	MSTA	Other	CHH	hyper	CHH_hyper.txt	7746
3	12645501	12645600	Study_2_MSTA	MSTA	Other	CHH	hyper	CHH_hyper.txt	7747
3	12651001	12651100	Study_2_MSTA	MSTA	Other	CHH	hyper	CHH_hyper.txt	7748
3	12658801	12658900	Study_2_MSTA	MSTA	Other	CHH	hyper	CHH_hyper.txt	7749
3	12659401	12659500	Study_2_MSTA	MSTA	Other	CHH	hyper	CHH_hyper.txt	7750
3	12668801	12668900	Study_2_MSTA	MSTA	Other	CHH	hyper	CHH_hyper.txt	7751
3	12732201	12732300	Study_2_MSTA	MSTA	Other	CHH	hyper	CHH_hyper.txt	7752
3	12740801	12741100	Study_2_MSTA	MSTA	Other	CHH	hyper	CHH_hyper.txt	7753
3	12742801	12742900	Study_2_MSTA	MSTA	Other	CHH	hyper	CHH_hyper.txt	7754
3	12772801	12772900	Study_2_MSTA	MSTA	Other	CHH	hyper	CHH_hyper.txt	7755
3	12780201	12780300	Study_2_MSTA	MSTA	Other	CHH	hyper	CHH_hyper.txt	7756
3	12802201	12802300	Study_2_MSTA	MSTA	Other	CHH	hyper	CHH_hyper.txt	7757
3	12816101	12816200	Study_2_MSTA	MSTA	Other	CHH	hyper	CHH_hyper.txt	7758
3	12820401	12820500	Study_2_MSTA	MSTA	Other	CHH	hyper	CHH_hyper.txt	7759
3	12824201	12824400	Study_2_MSTA	MSTA	Other	CHH	hyper	CHH_hyper.txt	7760
3	12836301	12836400	Study_2_MSTA	MSTA	Other	CHH	hyper	CHH_hyper.txt	7761
3	12866001	12866100	Study_2_MSTA	MSTA	Other	CHH	hyper	CHH_hyper.txt	7762
3	12871901	12872100	Study_2_MSTA	MSTA	Other	CHH	hyper	CHH_hyper.txt	7763
3	12889801	12890000	Study_2_MSTA	MSTA	Other	CHH	hyper	CHH_hyper.txt	7764
3	12894001	12894100	Study_2_MSTA	MSTA	Other	CHH	hyper	CHH_hyper.txt	7765
3	12894301	12894400	Study_2_MSTA	MSTA	Other	CHH	hyper	CHH_hyper.txt	7766
3	12895001	12895100	Study_2_MSTA	MSTA	Other	CHH	hyper	CHH_hyper.txt	7767
3	12901801	12901900	Study_2_MSTA	MSTA	Other	CHH	hyper	CHH_hyper.txt	7768
3	12913201	12913300	Study_2_MSTA	MSTA	Other	CHH	hyper	CHH_hyper.txt	7769
3	12913801	12913900	Study_2_MSTA	MSTA	Other	CHH	hyper	CHH_hyper.txt	7770
3	12918701	12918900	Study_2_MSTA	MSTA	Other	CHH	hyper	CHH_hyper.txt	7771
3	12919301	12919400	Study_2_MSTA	MSTA	Other	CHH	hyper	CHH_hyper.txt	7772
3	12921501	12921600	Study_2_MSTA	MSTA	Other	CHH	hyper	CHH_hyper.txt	7773
3	12931701	12931800	Study_2_MSTA	MSTA	Other	CHH	hyper	CHH_hyper.txt	7774
3	12932201	12932300	Study_2_MSTA	MSTA	Other	CHH	hyper	CHH_hyper.txt	7775
3	12995901	12996000	Study_2_MSTA	MSTA	Other	CHH	hyper	CHH_hyper.txt	7776
3	13002801	13002900	Study_2_MSTA	MSTA	Other	CHH	hyper	CHH_hyper.txt	7777
3	13007901	13008000	Study_2_MSTA	MSTA	Other	CHH	hyper	CHH_hyper.txt	7778
3	13015101	13015200	Study_2_MSTA	MSTA	Other	CHH	hyper	CHH_hyper.txt	7779
3	13028201	13028300	Study_2_MSTA	MSTA	Other	CHH	hyper	CHH_hyper.txt	7780
3	13030901	13031000	Study_2_MSTA	MSTA	Other	CHH	hyper	CHH_hyper.txt	7781
3	13041901	13042200	Study_2_MSTA	MSTA	Other	CHH	hyper	CHH_hyper.txt	7782
3	13042401	13042600	Study_2_MSTA	MSTA	Other	CHH	hyper	CHH_hyper.txt	7783
3	13052801	13053200	Study_2_MSTA	MSTA	Other	CHH	hyper	CHH_hyper.txt	7784
3	13068101	13068300	Study_2_MSTA	MSTA	Other	CHH	hyper	CHH_hyper.txt	7785
3	13074701	13075200	Study_2_MSTA	MSTA	Other	CHH	hyper	CHH_hyper.txt	7786
3	13077501	13077600	Study_2_MSTA	MSTA	Other	CHH	hyper	CHH_hyper.txt	7787
3	13105001	13105100	Study_2_MSTA	MSTA	Other	CHH	hyper	CHH_hyper.txt	7788
3	13138401	13138500	Study_2_MSTA	MSTA	Other	CHH	hyper	CHH_hyper.txt	7789
3	13167801	13167900	Study_2_MSTA	MSTA	Other	CHH	hyper	CHH_hyper.txt	7790
3	13212701	13212800	Study_2_MSTA	MSTA	Other	CHH	hyper	CHH_hyper.txt	7791
3	13216801	13217000	Study_2_MSTA	MSTA	Other	CHH	hyper	CHH_hyper.txt	7792
3	13244501	13244700	Study_2_MSTA	MSTA	Other	CHH	hyper	CHH_hyper.txt	7793
3	13257601	13257900	Study_2_MSTA	MSTA	Other	CHH	hyper	CHH_hyper.txt	7794
3	13259301	13259500	Study_2_MSTA	MSTA	Other	CHH	hyper	CHH_hyper.txt	7795
3	13265401	13265500	Study_2_MSTA	MSTA	Other	CHH	hyper	CHH_hyper.txt	7796
3	13273501	13273600	Study_2_MSTA	MSTA	Other	CHH	hyper	CHH_hyper.txt	7797
3	13281301	13281400	Study_2_MSTA	MSTA	Other	CHH	hyper	CHH_hyper.txt	7798
3	13297901	13298100	Study_2_MSTA	MSTA	Other	CHH	hyper	CHH_hyper.txt	7799
3	13298201	13298300	Study_2_MSTA	MSTA	Other	CHH	hyper	CHH_hyper.txt	7800
3	13308701	13309200	Study_2_MSTA	MSTA	Other	CHH	hyper	CHH_hyper.txt	7801
3	13312401	13312600	Study_2_MSTA	MSTA	Other	CHH	hyper	CHH_hyper.txt	7802
3	13324201	13324300	Study_2_MSTA	MSTA	Other	CHH	hyper	CHH_hyper.txt	7803
3	13338301	13338400	Study_2_MSTA	MSTA	Other	CHH	hyper	CHH_hyper.txt	7804
3	13339201	13339600	Study_2_MSTA	MSTA	Other	CHH	hyper	CHH_hyper.txt	7805
3	13524201	13524400	Study_2_MSTA	MSTA	Other	CHH	hyper	CHH_hyper.txt	7806
3	13537401	13537500	Study_2_MSTA	MSTA	Other	CHH	hyper	CHH_hyper.txt	7807
3	13541101	13541200	Study_2_MSTA	MSTA	Other	CHH	hyper	CHH_hyper.txt	7808
3	13874401	13874500	Study_2_MSTA	MSTA	Other	CHH	hyper	CHH_hyper.txt	7809
3	13921001	13921100	Study_2_MSTA	MSTA	Other	CHH	hyper	CHH_hyper.txt	7810
3	13977401	13977500	Study_2_MSTA	MSTA	Other	CHH	hyper	CHH_hyper.txt	7811
3	14001701	14001800	Study_2_MSTA	MSTA	Other	CHH	hyper	CHH_hyper.txt	7812
3	14043601	14044000	Study_2_MSTA	MSTA	Other	CHH	hyper	CHH_hyper.txt	7813
3	14045501	14045600	Study_2_MSTA	MSTA	Other	CHH	hyper	CHH_hyper.txt	7814
3	14103901	14104000	Study_2_MSTA	MSTA	Other	CHH	hyper	CHH_hyper.txt	7815
3	14128301	14129700	Study_2_MSTA	MSTA	Other	CHH	hyper	CHH_hyper.txt	7816
3	14226801	14226900	Study_2_MSTA	MSTA	Other	CHH	hyper	CHH_hyper.txt	7817
3	14280901	14281000	Study_2_MSTA	MSTA	Other	CHH	hyper	CHH_hyper.txt	7818
3	14289201	14290100	Study_2_MSTA	MSTA	Other	CHH	hyper	CHH_hyper.txt	7819
3	14307801	14307900	Study_2_MSTA	MSTA	Other	CHH	hyper	CHH_hyper.txt	7820
3	14311901	14312100	Study_2_MSTA	MSTA	Other	CHH	hyper	CHH_hyper.txt	7821
3	14314701	14314800	Study_2_MSTA	MSTA	Other	CHH	hyper	CHH_hyper.txt	7822
3	14359401	14359500	Study_2_MSTA	MSTA	Other	CHH	hyper	CHH_hyper.txt	7823
3	14382201	14382300	Study_2_MSTA	MSTA	Other	CHH	hyper	CHH_hyper.txt	7824
3	14445201	14445400	Study_2_MSTA	MSTA	Other	CHH	hyper	CHH_hyper.txt	7825
3	14448801	14448900	Study_2_MSTA	MSTA	Other	CHH	hyper	CHH_hyper.txt	7826
3	14456501	14456600	Study_2_MSTA	MSTA	Other	CHH	hyper	CHH_hyper.txt	7827
3	14458201	14458300	Study_2_MSTA	MSTA	Other	CHH	hyper	CHH_hyper.txt	7828
3	14459201	14459300	Study_2_MSTA	MSTA	Other	CHH	hyper	CHH_hyper.txt	7829
3	14459701	14459900	Study_2_MSTA	MSTA	Other	CHH	hyper	CHH_hyper.txt	7830
3	14460301	14460500	Study_2_MSTA	MSTA	Other	CHH	hyper	CHH_hyper.txt	7831
3	14462101	14462400	Study_2_MSTA	MSTA	Other	CHH	hyper	CHH_hyper.txt	7832
3	14464201	14464300	Study_2_MSTA	MSTA	Other	CHH	hyper	CHH_hyper.txt	7833
3	14474801	14475000	Study_2_MSTA	MSTA	Other	CHH	hyper	CHH_hyper.txt	7834
3	14478101	14478300	Study_2_MSTA	MSTA	Other	CHH	hyper	CHH_hyper.txt	7835
3	14480201	14480500	Study_2_MSTA	MSTA	Other	CHH	hyper	CHH_hyper.txt	7836
3	14481401	14481500	Study_2_MSTA	MSTA	Other	CHH	hyper	CHH_hyper.txt	7837
3	14481901	14482000	Study_2_MSTA	MSTA	Other	CHH	hyper	CHH_hyper.txt	7838
3	14497101	14497200	Study_2_MSTA	MSTA	Other	CHH	hyper	CHH_hyper.txt	7839
3	14516101	14516200	Study_2_MSTA	MSTA	Other	CHH	hyper	CHH_hyper.txt	7840
3	14518401	14518500	Study_2_MSTA	MSTA	Other	CHH	hyper	CHH_hyper.txt	7841
3	14525601	14525700	Study_2_MSTA	MSTA	Other	CHH	hyper	CHH_hyper.txt	7842
3	14538201	14538300	Study_2_MSTA	MSTA	Other	CHH	hyper	CHH_hyper.txt	7843
3	14578201	14578300	Study_2_MSTA	MSTA	Other	CHH	hyper	CHH_hyper.txt	7844
3	14592401	14592500	Study_2_MSTA	MSTA	Other	CHH	hyper	CHH_hyper.txt	7845
3	14594601	14594700	Study_2_MSTA	MSTA	Other	CHH	hyper	CHH_hyper.txt	7846
3	14603101	14603200	Study_2_MSTA	MSTA	Other	CHH	hyper	CHH_hyper.txt	7847
3	14648501	14648600	Study_2_MSTA	MSTA	Other	CHH	hyper	CHH_hyper.txt	7848
3	14649801	14650000	Study_2_MSTA	MSTA	Other	CHH	hyper	CHH_hyper.txt	7849
3	14651801	14652100	Study_2_MSTA	MSTA	Other	CHH	hyper	CHH_hyper.txt	7850
3	14674901	14675000	Study_2_MSTA	MSTA	Other	CHH	hyper	CHH_hyper.txt	7851
3	14678901	14679000	Study_2_MSTA	MSTA	Other	CHH	hyper	CHH_hyper.txt	7852
3	14685301	14685400	Study_2_MSTA	MSTA	Other	CHH	hyper	CHH_hyper.txt	7853
3	14685801	14686000	Study_2_MSTA	MSTA	Other	CHH	hyper	CHH_hyper.txt	7854
3	14690301	14690400	Study_2_MSTA	MSTA	Other	CHH	hyper	CHH_hyper.txt	7855
3	14729801	14729900	Study_2_MSTA	MSTA	Other	CHH	hyper	CHH_hyper.txt	7856
3	14783101	14783300	Study_2_MSTA	MSTA	Other	CHH	hyper	CHH_hyper.txt	7857
3	14810801	14810900	Study_2_MSTA	MSTA	Other	CHH	hyper	CHH_hyper.txt	7858
3	14836001	14836100	Study_2_MSTA	MSTA	Other	CHH	hyper	CHH_hyper.txt	7859
3	14869901	14870100	Study_2_MSTA	MSTA	Other	CHH	hyper	CHH_hyper.txt	7860
3	14887201	14887300	Study_2_MSTA	MSTA	Other	CHH	hyper	CHH_hyper.txt	7861
3	14893101	14893300	Study_2_MSTA	MSTA	Other	CHH	hyper	CHH_hyper.txt	7862
3	14908101	14908200	Study_2_MSTA	MSTA	Other	CHH	hyper	CHH_hyper.txt	7863
3	14922401	14922500	Study_2_MSTA	MSTA	Other	CHH	hyper	CHH_hyper.txt	7864
3	14948601	14948700	Study_2_MSTA	MSTA	Other	CHH	hyper	CHH_hyper.txt	7865
3	14949401	14949500	Study_2_MSTA	MSTA	Other	CHH	hyper	CHH_hyper.txt	7866
3	14951501	14951600	Study_2_MSTA	MSTA	Other	CHH	hyper	CHH_hyper.txt	7867
3	14951701	14952000	Study_2_MSTA	MSTA	Other	CHH	hyper	CHH_hyper.txt	7868
3	14960001	14960800	Study_2_MSTA	MSTA	Other	CHH	hyper	CHH_hyper.txt	7869
3	14974001	14974100	Study_2_MSTA	MSTA	Other	CHH	hyper	CHH_hyper.txt	7870
3	14975601	14976200	Study_2_MSTA	MSTA	Other	CHH	hyper	CHH_hyper.txt	7871
3	14991601	14992400	Study_2_MSTA	MSTA	Other	CHH	hyper	CHH_hyper.txt	7872
3	15029801	15029900	Study_2_MSTA	MSTA	Other	CHH	hyper	CHH_hyper.txt	7873
3	15051901	15052000	Study_2_MSTA	MSTA	Other	CHH	hyper	CHH_hyper.txt	7874
3	15066401	15066500	Study_2_MSTA	MSTA	Other	CHH	hyper	CHH_hyper.txt	7875
3	15086201	15086400	Study_2_MSTA	MSTA	Other	CHH	hyper	CHH_hyper.txt	7876
3	15095701	15095800	Study_2_MSTA	MSTA	Other	CHH	hyper	CHH_hyper.txt	7877
3	15133501	15133600	Study_2_MSTA	MSTA	Other	CHH	hyper	CHH_hyper.txt	7878
3	15270001	15270100	Study_2_MSTA	MSTA	Other	CHH	hyper	CHH_hyper.txt	7879
3	15279801	15279900	Study_2_MSTA	MSTA	Other	CHH	hyper	CHH_hyper.txt	7880
3	15286601	15286700	Study_2_MSTA	MSTA	Other	CHH	hyper	CHH_hyper.txt	7881
3	15293301	15293500	Study_2_MSTA	MSTA	Other	CHH	hyper	CHH_hyper.txt	7882
3	15293901	15294500	Study_2_MSTA	MSTA	Other	CHH	hyper	CHH_hyper.txt	7883
3	15295101	15295200	Study_2_MSTA	MSTA	Other	CHH	hyper	CHH_hyper.txt	7884
3	15338601	15338800	Study_2_MSTA	MSTA	Other	CHH	hyper	CHH_hyper.txt	7885
3	15345501	15345600	Study_2_MSTA	MSTA	Other	CHH	hyper	CHH_hyper.txt	7886
3	15349801	15349900	Study_2_MSTA	MSTA	Other	CHH	hyper	CHH_hyper.txt	7887
3	15397501	15398000	Study_2_MSTA	MSTA	Other	CHH	hyper	CHH_hyper.txt	7888
3	15410001	15410200	Study_2_MSTA	MSTA	Other	CHH	hyper	CHH_hyper.txt	7889
3	15439101	15439500	Study_2_MSTA	MSTA	Other	CHH	hyper	CHH_hyper.txt	7890
3	15441001	15441100	Study_2_MSTA	MSTA	Other	CHH	hyper	CHH_hyper.txt	7891
3	15451601	15451700	Study_2_MSTA	MSTA	Other	CHH	hyper	CHH_hyper.txt	7892
3	15470601	15470900	Study_2_MSTA	MSTA	Other	CHH	hyper	CHH_hyper.txt	7893
3	15485801	15485900	Study_2_MSTA	MSTA	Other	CHH	hyper	CHH_hyper.txt	7894
3	15601501	15601600	Study_2_MSTA	MSTA	Other	CHH	hyper	CHH_hyper.txt	7895
3	15630301	15630500	Study_2_MSTA	MSTA	Other	CHH	hyper	CHH_hyper.txt	7896
3	15647901	15648000	Study_2_MSTA	MSTA	Other	CHH	hyper	CHH_hyper.txt	7897
3	15649201	15649300	Study_2_MSTA	MSTA	Other	CHH	hyper	CHH_hyper.txt	7898
3	15676301	15676400	Study_2_MSTA	MSTA	Other	CHH	hyper	CHH_hyper.txt	7899
3	15698301	15698700	Study_2_MSTA	MSTA	Other	CHH	hyper	CHH_hyper.txt	7900
3	15698801	15698900	Study_2_MSTA	MSTA	Other	CHH	hyper	CHH_hyper.txt	7901
3	15709501	15709700	Study_2_MSTA	MSTA	Other	CHH	hyper	CHH_hyper.txt	7902
3	15709801	15709900	Study_2_MSTA	MSTA	Other	CHH	hyper	CHH_hyper.txt	7903
3	15750001	15750100	Study_2_MSTA	MSTA	Other	CHH	hyper	CHH_hyper.txt	7904
3	15784701	15784800	Study_2_MSTA	MSTA	Other	CHH	hyper	CHH_hyper.txt	7905
3	15790701	15790800	Study_2_MSTA	MSTA	Other	CHH	hyper	CHH_hyper.txt	7906
3	15812001	15812200	Study_2_MSTA	MSTA	Other	CHH	hyper	CHH_hyper.txt	7907
3	15844701	15844800	Study_2_MSTA	MSTA	Other	CHH	hyper	CHH_hyper.txt	7908
3	15864801	15864900	Study_2_MSTA	MSTA	Other	CHH	hyper	CHH_hyper.txt	7909
3	15875501	15875700	Study_2_MSTA	MSTA	Other	CHH	hyper	CHH_hyper.txt	7910
3	15880101	15880300	Study_2_MSTA	MSTA	Other	CHH	hyper	CHH_hyper.txt	7911
3	15895101	15895200	Study_2_MSTA	MSTA	Other	CHH	hyper	CHH_hyper.txt	7912
3	15954001	15954200	Study_2_MSTA	MSTA	Other	CHH	hyper	CHH_hyper.txt	7913
3	15959801	15959900	Study_2_MSTA	MSTA	Other	CHH	hyper	CHH_hyper.txt	7914
3	16044501	16044600	Study_2_MSTA	MSTA	Other	CHH	hyper	CHH_hyper.txt	7915
3	16156201	16156300	Study_2_MSTA	MSTA	Other	CHH	hyper	CHH_hyper.txt	7916
3	16172301	16172400	Study_2_MSTA	MSTA	Other	CHH	hyper	CHH_hyper.txt	7917
3	16238001	16238100	Study_2_MSTA	MSTA	Other	CHH	hyper	CHH_hyper.txt	7918
3	16408501	16408700	Study_2_MSTA	MSTA	Other	CHH	hyper	CHH_hyper.txt	7919
3	16441001	16441200	Study_2_MSTA	MSTA	Other	CHH	hyper	CHH_hyper.txt	7920
3	16442101	16442200	Study_2_MSTA	MSTA	Other	CHH	hyper	CHH_hyper.txt	7921
3	16462901	16463100	Study_2_MSTA	MSTA	Other	CHH	hyper	CHH_hyper.txt	7922
3	16552001	16552100	Study_2_MSTA	MSTA	Other	CHH	hyper	CHH_hyper.txt	7923
3	16607101	16607200	Study_2_MSTA	MSTA	Other	CHH	hyper	CHH_hyper.txt	7924
3	16681801	16681900	Study_2_MSTA	MSTA	Other	CHH	hyper	CHH_hyper.txt	7925
3	16700601	16700700	Study_2_MSTA	MSTA	Other	CHH	hyper	CHH_hyper.txt	7926
3	16718501	16718600	Study_2_MSTA	MSTA	Other	CHH	hyper	CHH_hyper.txt	7927
3	16818001	16818100	Study_2_MSTA	MSTA	Other	CHH	hyper	CHH_hyper.txt	7928
3	16848601	16848700	Study_2_MSTA	MSTA	Other	CHH	hyper	CHH_hyper.txt	7929
3	16876101	16876200	Study_2_MSTA	MSTA	Other	CHH	hyper	CHH_hyper.txt	7930
3	16879901	16880000	Study_2_MSTA	MSTA	Other	CHH	hyper	CHH_hyper.txt	7931
3	16906701	16907200	Study_2_MSTA	MSTA	Other	CHH	hyper	CHH_hyper.txt	7932
3	16937201	16937400	Study_2_MSTA	MSTA	Other	CHH	hyper	CHH_hyper.txt	7933
3	17021101	17021300	Study_2_MSTA	MSTA	Other	CHH	hyper	CHH_hyper.txt	7934
3	17050001	17050100	Study_2_MSTA	MSTA	Other	CHH	hyper	CHH_hyper.txt	7935
3	17064001	17064100	Study_2_MSTA	MSTA	Other	CHH	hyper	CHH_hyper.txt	7936
3	17071101	17071200	Study_2_MSTA	MSTA	Other	CHH	hyper	CHH_hyper.txt	7937
3	17072301	17072600	Study_2_MSTA	MSTA	Other	CHH	hyper	CHH_hyper.txt	7938
3	17116701	17116800	Study_2_MSTA	MSTA	Other	CHH	hyper	CHH_hyper.txt	7939
3	17210001	17210300	Study_2_MSTA	MSTA	Other	CHH	hyper	CHH_hyper.txt	7940
3	17353201	17353300	Study_2_MSTA	MSTA	Other	CHH	hyper	CHH_hyper.txt	7941
3	17357801	17357900	Study_2_MSTA	MSTA	Other	CHH	hyper	CHH_hyper.txt	7942
3	17517101	17517200	Study_2_MSTA	MSTA	Other	CHH	hyper	CHH_hyper.txt	7943
3	17531401	17531500	Study_2_MSTA	MSTA	Other	CHH	hyper	CHH_hyper.txt	7944
3	17641401	17641800	Study_2_MSTA	MSTA	Other	CHH	hyper	CHH_hyper.txt	7945
3	17929401	17929500	Study_2_MSTA	MSTA	Other	CHH	hyper	CHH_hyper.txt	7946
3	18015201	18015300	Study_2_MSTA	MSTA	Other	CHH	hyper	CHH_hyper.txt	7947
3	18047301	18047400	Study_2_MSTA	MSTA	Other	CHH	hyper	CHH_hyper.txt	7948
3	18146401	18146500	Study_2_MSTA	MSTA	Other	CHH	hyper	CHH_hyper.txt	7949
3	18301601	18301800	Study_2_MSTA	MSTA	Other	CHH	hyper	CHH_hyper.txt	7950
3	18339601	18339700	Study_2_MSTA	MSTA	Other	CHH	hyper	CHH_hyper.txt	7951
3	18360201	18360300	Study_2_MSTA	MSTA	Other	CHH	hyper	CHH_hyper.txt	7952
3	18494901	18495100	Study_2_MSTA	MSTA	Other	CHH	hyper	CHH_hyper.txt	7953
3	18723901	18724000	Study_2_MSTA	MSTA	Other	CHH	hyper	CHH_hyper.txt	7954
3	18844801	18845000	Study_2_MSTA	MSTA	Other	CHH	hyper	CHH_hyper.txt	7955
3	18851301	18851500	Study_2_MSTA	MSTA	Other	CHH	hyper	CHH_hyper.txt	7956
3	18887601	18887800	Study_2_MSTA	MSTA	Other	CHH	hyper	CHH_hyper.txt	7957
3	18992901	18993200	Study_2_MSTA	MSTA	Other	CHH	hyper	CHH_hyper.txt	7958
3	19532901	19533000	Study_2_MSTA	MSTA	Other	CHH	hyper	CHH_hyper.txt	7959
3	19713601	19713800	Study_2_MSTA	MSTA	Other	CHH	hyper	CHH_hyper.txt	7960
3	19779401	19779500	Study_2_MSTA	MSTA	Other	CHH	hyper	CHH_hyper.txt	7961
3	19809801	19809900	Study_2_MSTA	MSTA	Other	CHH	hyper	CHH_hyper.txt	7962
3	19820201	19820300	Study_2_MSTA	MSTA	Other	CHH	hyper	CHH_hyper.txt	7963
3	20202901	20203100	Study_2_MSTA	MSTA	Other	CHH	hyper	CHH_hyper.txt	7964
3	20209501	20209600	Study_2_MSTA	MSTA	Other	CHH	hyper	CHH_hyper.txt	7965
3	20217901	20218000	Study_2_MSTA	MSTA	Other	CHH	hyper	CHH_hyper.txt	7966
3	20251701	20251800	Study_2_MSTA	MSTA	Other	CHH	hyper	CHH_hyper.txt	7967
3	20540301	20540400	Study_2_MSTA	MSTA	Other	CHH	hyper	CHH_hyper.txt	7968
3	20588001	20588100	Study_2_MSTA	MSTA	Other	CHH	hyper	CHH_hyper.txt	7969
3	20693701	20693900	Study_2_MSTA	MSTA	Other	CHH	hyper	CHH_hyper.txt	7970
3	20904501	20904600	Study_2_MSTA	MSTA	Other	CHH	hyper	CHH_hyper.txt	7971
3	21219201	21219300	Study_2_MSTA	MSTA	Other	CHH	hyper	CHH_hyper.txt	7972
3	21331401	21331500	Study_2_MSTA	MSTA	Other	CHH	hyper	CHH_hyper.txt	7973
3	22003001	22003100	Study_2_MSTA	MSTA	Other	CHH	hyper	CHH_hyper.txt	7974
3	22120501	22120700	Study_2_MSTA	MSTA	Other	CHH	hyper	CHH_hyper.txt	7975
3	22383001	22383400	Study_2_MSTA	MSTA	Other	CHH	hyper	CHH_hyper.txt	7976
3	22674601	22674800	Study_2_MSTA	MSTA	Other	CHH	hyper	CHH_hyper.txt	7977
3	22815601	22815700	Study_2_MSTA	MSTA	Other	CHH	hyper	CHH_hyper.txt	7978
4	17501	17600	Study_2_MSTA	MSTA	Other	CHH	hyper	CHH_hyper.txt	7979
4	80001	80100	Study_2_MSTA	MSTA	Other	CHH	hyper	CHH_hyper.txt	7980
4	89601	89700	Study_2_MSTA	MSTA	Other	CHH	hyper	CHH_hyper.txt	7981
4	177101	177200	Study_2_MSTA	MSTA	Other	CHH	hyper	CHH_hyper.txt	7982
4	215801	215900	Study_2_MSTA	MSTA	Other	CHH	hyper	CHH_hyper.txt	7983
4	434401	434600	Study_2_MSTA	MSTA	Other	CHH	hyper	CHH_hyper.txt	7984
4	489901	490000	Study_2_MSTA	MSTA	Other	CHH	hyper	CHH_hyper.txt	7985
4	721101	721200	Study_2_MSTA	MSTA	Other	CHH	hyper	CHH_hyper.txt	7986
4	721501	721700	Study_2_MSTA	MSTA	Other	CHH	hyper	CHH_hyper.txt	7987
4	808601	808800	Study_2_MSTA	MSTA	Other	CHH	hyper	CHH_hyper.txt	7988
4	849101	849200	Study_2_MSTA	MSTA	Other	CHH	hyper	CHH_hyper.txt	7989
4	869601	870200	Study_2_MSTA	MSTA	Other	CHH	hyper	CHH_hyper.txt	7990
4	918301	918400	Study_2_MSTA	MSTA	Other	CHH	hyper	CHH_hyper.txt	7991
4	983501	983600	Study_2_MSTA	MSTA	Other	CHH	hyper	CHH_hyper.txt	7992
4	1110601	1110700	Study_2_MSTA	MSTA	Other	CHH	hyper	CHH_hyper.txt	7993
4	1246801	1246900	Study_2_MSTA	MSTA	Other	CHH	hyper	CHH_hyper.txt	7994
4	1365701	1365800	Study_2_MSTA	MSTA	Other	CHH	hyper	CHH_hyper.txt	7995
4	1395701	1395800	Study_2_MSTA	MSTA	Other	CHH	hyper	CHH_hyper.txt	7996
4	1396601	1396700	Study_2_MSTA	MSTA	Other	CHH	hyper	CHH_hyper.txt	7997
4	1407501	1407600	Study_2_MSTA	MSTA	Other	CHH	hyper	CHH_hyper.txt	7998
4	1486701	1486800	Study_2_MSTA	MSTA	Other	CHH	hyper	CHH_hyper.txt	7999
4	1541501	1541600	Study_2_MSTA	MSTA	Other	CHH	hyper	CHH_hyper.txt	8000
4	1618401	1618500	Study_2_MSTA	MSTA	Other	CHH	hyper	CHH_hyper.txt	8001
4	1625101	1625200	Study_2_MSTA	MSTA	Other	CHH	hyper	CHH_hyper.txt	8002
4	1635201	1635400	Study_2_MSTA	MSTA	Other	CHH	hyper	CHH_hyper.txt	8003
4	1637801	1637900	Study_2_MSTA	MSTA	Other	CHH	hyper	CHH_hyper.txt	8004
4	1640401	1640500	Study_2_MSTA	MSTA	Other	CHH	hyper	CHH_hyper.txt	8005
4	1641001	1641100	Study_2_MSTA	MSTA	Other	CHH	hyper	CHH_hyper.txt	8006
4	1646101	1646500	Study_2_MSTA	MSTA	Other	CHH	hyper	CHH_hyper.txt	8007
4	1654101	1654300	Study_2_MSTA	MSTA	Other	CHH	hyper	CHH_hyper.txt	8008
4	1660301	1660700	Study_2_MSTA	MSTA	Other	CHH	hyper	CHH_hyper.txt	8009
4	1661001	1661100	Study_2_MSTA	MSTA	Other	CHH	hyper	CHH_hyper.txt	8010
4	1661601	1661800	Study_2_MSTA	MSTA	Other	CHH	hyper	CHH_hyper.txt	8011
4	1662701	1662900	Study_2_MSTA	MSTA	Other	CHH	hyper	CHH_hyper.txt	8012
4	1664501	1664600	Study_2_MSTA	MSTA	Other	CHH	hyper	CHH_hyper.txt	8013
4	1707801	1708100	Study_2_MSTA	MSTA	Other	CHH	hyper	CHH_hyper.txt	8014
4	1711001	1711100	Study_2_MSTA	MSTA	Other	CHH	hyper	CHH_hyper.txt	8015
4	1711401	1711500	Study_2_MSTA	MSTA	Other	CHH	hyper	CHH_hyper.txt	8016
4	1711901	1712000	Study_2_MSTA	MSTA	Other	CHH	hyper	CHH_hyper.txt	8017
4	1714401	1714700	Study_2_MSTA	MSTA	Other	CHH	hyper	CHH_hyper.txt	8018
4	1715501	1715600	Study_2_MSTA	MSTA	Other	CHH	hyper	CHH_hyper.txt	8019
4	1716101	1716200	Study_2_MSTA	MSTA	Other	CHH	hyper	CHH_hyper.txt	8020
4	1726101	1726300	Study_2_MSTA	MSTA	Other	CHH	hyper	CHH_hyper.txt	8021
4	1728701	1728900	Study_2_MSTA	MSTA	Other	CHH	hyper	CHH_hyper.txt	8022
4	1732601	1732700	Study_2_MSTA	MSTA	Other	CHH	hyper	CHH_hyper.txt	8023
4	1732801	1733000	Study_2_MSTA	MSTA	Other	CHH	hyper	CHH_hyper.txt	8024
4	1740901	1741000	Study_2_MSTA	MSTA	Other	CHH	hyper	CHH_hyper.txt	8025
4	1748801	1748900	Study_2_MSTA	MSTA	Other	CHH	hyper	CHH_hyper.txt	8026
4	1749701	1749800	Study_2_MSTA	MSTA	Other	CHH	hyper	CHH_hyper.txt	8027
4	1824001	1824100	Study_2_MSTA	MSTA	Other	CHH	hyper	CHH_hyper.txt	8028
4	1862201	1862400	Study_2_MSTA	MSTA	Other	CHH	hyper	CHH_hyper.txt	8029
4	1862901	1863000	Study_2_MSTA	MSTA	Other	CHH	hyper	CHH_hyper.txt	8030
4	1865001	1865200	Study_2_MSTA	MSTA	Other	CHH	hyper	CHH_hyper.txt	8031
4	1880801	1880900	Study_2_MSTA	MSTA	Other	CHH	hyper	CHH_hyper.txt	8032
4	1901201	1901600	Study_2_MSTA	MSTA	Other	CHH	hyper	CHH_hyper.txt	8033
4	1901901	1902000	Study_2_MSTA	MSTA	Other	CHH	hyper	CHH_hyper.txt	8034
4	1958501	1958600	Study_2_MSTA	MSTA	Other	CHH	hyper	CHH_hyper.txt	8035
4	1994901	1995200	Study_2_MSTA	MSTA	Other	CHH	hyper	CHH_hyper.txt	8036
4	1995401	1995500	Study_2_MSTA	MSTA	Other	CHH	hyper	CHH_hyper.txt	8037
4	2032401	2032600	Study_2_MSTA	MSTA	Other	CHH	hyper	CHH_hyper.txt	8038
4	2051801	2052000	Study_2_MSTA	MSTA	Other	CHH	hyper	CHH_hyper.txt	8039
4	2090701	2090800	Study_2_MSTA	MSTA	Other	CHH	hyper	CHH_hyper.txt	8040
4	2091501	2092100	Study_2_MSTA	MSTA	Other	CHH	hyper	CHH_hyper.txt	8041
4	2101001	2101200	Study_2_MSTA	MSTA	Other	CHH	hyper	CHH_hyper.txt	8042
4	2147301	2147400	Study_2_MSTA	MSTA	Other	CHH	hyper	CHH_hyper.txt	8043
4	2183101	2183300	Study_2_MSTA	MSTA	Other	CHH	hyper	CHH_hyper.txt	8044
4	2231801	2231900	Study_2_MSTA	MSTA	Other	CHH	hyper	CHH_hyper.txt	8045
4	2235001	2235100	Study_2_MSTA	MSTA	Other	CHH	hyper	CHH_hyper.txt	8046
4	2266301	2266400	Study_2_MSTA	MSTA	Other	CHH	hyper	CHH_hyper.txt	8047
4	2309301	2309500	Study_2_MSTA	MSTA	Other	CHH	hyper	CHH_hyper.txt	8048
4	2311301	2311400	Study_2_MSTA	MSTA	Other	CHH	hyper	CHH_hyper.txt	8049
4	2311501	2311800	Study_2_MSTA	MSTA	Other	CHH	hyper	CHH_hyper.txt	8050
4	2332801	2332900	Study_2_MSTA	MSTA	Other	CHH	hyper	CHH_hyper.txt	8051
4	2420201	2420300	Study_2_MSTA	MSTA	Other	CHH	hyper	CHH_hyper.txt	8052
4	2447701	2447800	Study_2_MSTA	MSTA	Other	CHH	hyper	CHH_hyper.txt	8053
4	2557901	2558000	Study_2_MSTA	MSTA	Other	CHH	hyper	CHH_hyper.txt	8054
4	2583701	2583800	Study_2_MSTA	MSTA	Other	CHH	hyper	CHH_hyper.txt	8055
4	2588801	2588900	Study_2_MSTA	MSTA	Other	CHH	hyper	CHH_hyper.txt	8056
4	2670001	2670400	Study_2_MSTA	MSTA	Other	CHH	hyper	CHH_hyper.txt	8057
4	2724001	2724100	Study_2_MSTA	MSTA	Other	CHH	hyper	CHH_hyper.txt	8058
4	2724201	2724500	Study_2_MSTA	MSTA	Other	CHH	hyper	CHH_hyper.txt	8059
4	2734301	2734500	Study_2_MSTA	MSTA	Other	CHH	hyper	CHH_hyper.txt	8060
4	2762501	2762600	Study_2_MSTA	MSTA	Other	CHH	hyper	CHH_hyper.txt	8061
4	2763301	2763400	Study_2_MSTA	MSTA	Other	CHH	hyper	CHH_hyper.txt	8062
4	2789701	2789800	Study_2_MSTA	MSTA	Other	CHH	hyper	CHH_hyper.txt	8063
4	2793901	2794000	Study_2_MSTA	MSTA	Other	CHH	hyper	CHH_hyper.txt	8064
4	2837301	2837400	Study_2_MSTA	MSTA	Other	CHH	hyper	CHH_hyper.txt	8065
4	2844001	2844300	Study_2_MSTA	MSTA	Other	CHH	hyper	CHH_hyper.txt	8066
4	2933601	2934100	Study_2_MSTA	MSTA	Other	CHH	hyper	CHH_hyper.txt	8067
4	2936201	2936400	Study_2_MSTA	MSTA	Other	CHH	hyper	CHH_hyper.txt	8068
4	2971201	2971300	Study_2_MSTA	MSTA	Other	CHH	hyper	CHH_hyper.txt	8069
4	3122701	3122800	Study_2_MSTA	MSTA	Other	CHH	hyper	CHH_hyper.txt	8070
4	3129501	3129600	Study_2_MSTA	MSTA	Other	CHH	hyper	CHH_hyper.txt	8071
4	3130401	3130500	Study_2_MSTA	MSTA	Other	CHH	hyper	CHH_hyper.txt	8072
4	3133201	3133300	Study_2_MSTA	MSTA	Other	CHH	hyper	CHH_hyper.txt	8073
4	3144801	3144900	Study_2_MSTA	MSTA	Other	CHH	hyper	CHH_hyper.txt	8074
4	3146001	3146100	Study_2_MSTA	MSTA	Other	CHH	hyper	CHH_hyper.txt	8075
4	3151301	3151500	Study_2_MSTA	MSTA	Other	CHH	hyper	CHH_hyper.txt	8076
4	3155301	3155400	Study_2_MSTA	MSTA	Other	CHH	hyper	CHH_hyper.txt	8077
4	3191801	3191900	Study_2_MSTA	MSTA	Other	CHH	hyper	CHH_hyper.txt	8078
4	3234901	3235100	Study_2_MSTA	MSTA	Other	CHH	hyper	CHH_hyper.txt	8079
4	3240001	3240200	Study_2_MSTA	MSTA	Other	CHH	hyper	CHH_hyper.txt	8080
4	3273601	3273700	Study_2_MSTA	MSTA	Other	CHH	hyper	CHH_hyper.txt	8081
4	3299601	3299700	Study_2_MSTA	MSTA	Other	CHH	hyper	CHH_hyper.txt	8082
4	3300701	3300800	Study_2_MSTA	MSTA	Other	CHH	hyper	CHH_hyper.txt	8083
4	3360601	3360800	Study_2_MSTA	MSTA	Other	CHH	hyper	CHH_hyper.txt	8084
4	3361101	3361200	Study_2_MSTA	MSTA	Other	CHH	hyper	CHH_hyper.txt	8085
4	3362201	3362300	Study_2_MSTA	MSTA	Other	CHH	hyper	CHH_hyper.txt	8086
4	3368601	3368700	Study_2_MSTA	MSTA	Other	CHH	hyper	CHH_hyper.txt	8087
4	3393301	3393400	Study_2_MSTA	MSTA	Other	CHH	hyper	CHH_hyper.txt	8088
4	3410401	3410500	Study_2_MSTA	MSTA	Other	CHH	hyper	CHH_hyper.txt	8089
4	3415401	3415500	Study_2_MSTA	MSTA	Other	CHH	hyper	CHH_hyper.txt	8090
4	3415601	3415700	Study_2_MSTA	MSTA	Other	CHH	hyper	CHH_hyper.txt	8091
4	3432401	3432500	Study_2_MSTA	MSTA	Other	CHH	hyper	CHH_hyper.txt	8092
4	3444101	3444200	Study_2_MSTA	MSTA	Other	CHH	hyper	CHH_hyper.txt	8093
4	3450901	3451000	Study_2_MSTA	MSTA	Other	CHH	hyper	CHH_hyper.txt	8094
4	3453701	3453800	Study_2_MSTA	MSTA	Other	CHH	hyper	CHH_hyper.txt	8095
4	3455401	3455600	Study_2_MSTA	MSTA	Other	CHH	hyper	CHH_hyper.txt	8096
4	3466401	3466500	Study_2_MSTA	MSTA	Other	CHH	hyper	CHH_hyper.txt	8097
4	3471801	3472000	Study_2_MSTA	MSTA	Other	CHH	hyper	CHH_hyper.txt	8098
4	3485201	3485300	Study_2_MSTA	MSTA	Other	CHH	hyper	CHH_hyper.txt	8099
4	3514001	3514100	Study_2_MSTA	MSTA	Other	CHH	hyper	CHH_hyper.txt	8100
4	3514501	3514600	Study_2_MSTA	MSTA	Other	CHH	hyper	CHH_hyper.txt	8101
4	3530601	3530800	Study_2_MSTA	MSTA	Other	CHH	hyper	CHH_hyper.txt	8102
4	3533101	3533200	Study_2_MSTA	MSTA	Other	CHH	hyper	CHH_hyper.txt	8103
4	3559501	3559600	Study_2_MSTA	MSTA	Other	CHH	hyper	CHH_hyper.txt	8104
4	3721101	3721200	Study_2_MSTA	MSTA	Other	CHH	hyper	CHH_hyper.txt	8105
4	3724001	3724100	Study_2_MSTA	MSTA	Other	CHH	hyper	CHH_hyper.txt	8106
4	3763701	3763800	Study_2_MSTA	MSTA	Other	CHH	hyper	CHH_hyper.txt	8107
4	3771401	3771500	Study_2_MSTA	MSTA	Other	CHH	hyper	CHH_hyper.txt	8108
4	3773701	3773800	Study_2_MSTA	MSTA	Other	CHH	hyper	CHH_hyper.txt	8109
4	3812401	3812500	Study_2_MSTA	MSTA	Other	CHH	hyper	CHH_hyper.txt	8110
4	3822601	3822700	Study_2_MSTA	MSTA	Other	CHH	hyper	CHH_hyper.txt	8111
4	3828901	3829100	Study_2_MSTA	MSTA	Other	CHH	hyper	CHH_hyper.txt	8112
4	3902101	3902200	Study_2_MSTA	MSTA	Other	CHH	hyper	CHH_hyper.txt	8113
4	4040201	4040300	Study_2_MSTA	MSTA	Other	CHH	hyper	CHH_hyper.txt	8114
4	4077901	4078000	Study_2_MSTA	MSTA	Other	CHH	hyper	CHH_hyper.txt	8115
4	4078601	4078900	Study_2_MSTA	MSTA	Other	CHH	hyper	CHH_hyper.txt	8116
4	4079801	4079900	Study_2_MSTA	MSTA	Other	CHH	hyper	CHH_hyper.txt	8117
4	4091601	4091800	Study_2_MSTA	MSTA	Other	CHH	hyper	CHH_hyper.txt	8118
4	4109601	4109800	Study_2_MSTA	MSTA	Other	CHH	hyper	CHH_hyper.txt	8119
4	4116501	4116600	Study_2_MSTA	MSTA	Other	CHH	hyper	CHH_hyper.txt	8120
4	4128801	4129000	Study_2_MSTA	MSTA	Other	CHH	hyper	CHH_hyper.txt	8121
4	4131101	4131200	Study_2_MSTA	MSTA	Other	CHH	hyper	CHH_hyper.txt	8122
4	4135101	4135200	Study_2_MSTA	MSTA	Other	CHH	hyper	CHH_hyper.txt	8123
4	4152301	4152600	Study_2_MSTA	MSTA	Other	CHH	hyper	CHH_hyper.txt	8124
4	4153401	4153500	Study_2_MSTA	MSTA	Other	CHH	hyper	CHH_hyper.txt	8125
4	4163901	4164000	Study_2_MSTA	MSTA	Other	CHH	hyper	CHH_hyper.txt	8126
4	4165201	4165300	Study_2_MSTA	MSTA	Other	CHH	hyper	CHH_hyper.txt	8127
4	4170401	4170500	Study_2_MSTA	MSTA	Other	CHH	hyper	CHH_hyper.txt	8128
4	4206401	4206500	Study_2_MSTA	MSTA	Other	CHH	hyper	CHH_hyper.txt	8129
4	4219301	4219500	Study_2_MSTA	MSTA	Other	CHH	hyper	CHH_hyper.txt	8130
4	4227901	4228600	Study_2_MSTA	MSTA	Other	CHH	hyper	CHH_hyper.txt	8131
4	4230301	4230400	Study_2_MSTA	MSTA	Other	CHH	hyper	CHH_hyper.txt	8132
4	4238101	4238200	Study_2_MSTA	MSTA	Other	CHH	hyper	CHH_hyper.txt	8133
4	4265801	4265900	Study_2_MSTA	MSTA	Other	CHH	hyper	CHH_hyper.txt	8134
4	4292701	4292800	Study_2_MSTA	MSTA	Other	CHH	hyper	CHH_hyper.txt	8135
4	4353501	4353600	Study_2_MSTA	MSTA	Other	CHH	hyper	CHH_hyper.txt	8136
4	4357701	4357800	Study_2_MSTA	MSTA	Other	CHH	hyper	CHH_hyper.txt	8137
4	4376501	4376600	Study_2_MSTA	MSTA	Other	CHH	hyper	CHH_hyper.txt	8138
4	4377101	4377200	Study_2_MSTA	MSTA	Other	CHH	hyper	CHH_hyper.txt	8139
4	4446601	4446700	Study_2_MSTA	MSTA	Other	CHH	hyper	CHH_hyper.txt	8140
4	4447001	4447100	Study_2_MSTA	MSTA	Other	CHH	hyper	CHH_hyper.txt	8141
4	4465001	4465700	Study_2_MSTA	MSTA	Other	CHH	hyper	CHH_hyper.txt	8142
4	4467601	4467700	Study_2_MSTA	MSTA	Other	CHH	hyper	CHH_hyper.txt	8143
4	4483301	4483400	Study_2_MSTA	MSTA	Other	CHH	hyper	CHH_hyper.txt	8144
4	4499301	4499400	Study_2_MSTA	MSTA	Other	CHH	hyper	CHH_hyper.txt	8145
4	4584801	4585300	Study_2_MSTA	MSTA	Other	CHH	hyper	CHH_hyper.txt	8146
4	4590601	4590800	Study_2_MSTA	MSTA	Other	CHH	hyper	CHH_hyper.txt	8147
4	4593801	4593900	Study_2_MSTA	MSTA	Other	CHH	hyper	CHH_hyper.txt	8148
4	4606901	4607000	Study_2_MSTA	MSTA	Other	CHH	hyper	CHH_hyper.txt	8149
4	4613401	4613500	Study_2_MSTA	MSTA	Other	CHH	hyper	CHH_hyper.txt	8150
4	4615101	4615200	Study_2_MSTA	MSTA	Other	CHH	hyper	CHH_hyper.txt	8151
4	4618301	4618400	Study_2_MSTA	MSTA	Other	CHH	hyper	CHH_hyper.txt	8152
4	4618701	4618800	Study_2_MSTA	MSTA	Other	CHH	hyper	CHH_hyper.txt	8153
4	4624501	4624700	Study_2_MSTA	MSTA	Other	CHH	hyper	CHH_hyper.txt	8154
4	4627701	4627800	Study_2_MSTA	MSTA	Other	CHH	hyper	CHH_hyper.txt	8155
4	4628601	4628700	Study_2_MSTA	MSTA	Other	CHH	hyper	CHH_hyper.txt	8156
4	4633801	4633900	Study_2_MSTA	MSTA	Other	CHH	hyper	CHH_hyper.txt	8157
4	4636501	4636600	Study_2_MSTA	MSTA	Other	CHH	hyper	CHH_hyper.txt	8158
4	4643001	4643400	Study_2_MSTA	MSTA	Other	CHH	hyper	CHH_hyper.txt	8159
4	4648501	4648600	Study_2_MSTA	MSTA	Other	CHH	hyper	CHH_hyper.txt	8160
4	4665201	4665300	Study_2_MSTA	MSTA	Other	CHH	hyper	CHH_hyper.txt	8161
4	4674201	4674300	Study_2_MSTA	MSTA	Other	CHH	hyper	CHH_hyper.txt	8162
4	4687101	4687200	Study_2_MSTA	MSTA	Other	CHH	hyper	CHH_hyper.txt	8163
4	4697701	4697900	Study_2_MSTA	MSTA	Other	CHH	hyper	CHH_hyper.txt	8164
4	4786101	4786300	Study_2_MSTA	MSTA	Other	CHH	hyper	CHH_hyper.txt	8165
4	4787101	4787200	Study_2_MSTA	MSTA	Other	CHH	hyper	CHH_hyper.txt	8166
4	4822401	4822700	Study_2_MSTA	MSTA	Other	CHH	hyper	CHH_hyper.txt	8167
4	4849501	4849600	Study_2_MSTA	MSTA	Other	CHH	hyper	CHH_hyper.txt	8168
4	4890301	4890400	Study_2_MSTA	MSTA	Other	CHH	hyper	CHH_hyper.txt	8169
4	4910701	4911000	Study_2_MSTA	MSTA	Other	CHH	hyper	CHH_hyper.txt	8170
4	4913801	4913900	Study_2_MSTA	MSTA	Other	CHH	hyper	CHH_hyper.txt	8171
4	4917001	4917200	Study_2_MSTA	MSTA	Other	CHH	hyper	CHH_hyper.txt	8172
4	4920801	4920900	Study_2_MSTA	MSTA	Other	CHH	hyper	CHH_hyper.txt	8173
4	4958201	4958300	Study_2_MSTA	MSTA	Other	CHH	hyper	CHH_hyper.txt	8174
4	4974101	4974400	Study_2_MSTA	MSTA	Other	CHH	hyper	CHH_hyper.txt	8175
4	4977001	4977200	Study_2_MSTA	MSTA	Other	CHH	hyper	CHH_hyper.txt	8176
4	4985001	4985100	Study_2_MSTA	MSTA	Other	CHH	hyper	CHH_hyper.txt	8177
4	4989601	4989900	Study_2_MSTA	MSTA	Other	CHH	hyper	CHH_hyper.txt	8178
4	4990001	4990100	Study_2_MSTA	MSTA	Other	CHH	hyper	CHH_hyper.txt	8179
4	4994201	4994300	Study_2_MSTA	MSTA	Other	CHH	hyper	CHH_hyper.txt	8180
4	5084201	5084300	Study_2_MSTA	MSTA	Other	CHH	hyper	CHH_hyper.txt	8181
4	5087001	5087100	Study_2_MSTA	MSTA	Other	CHH	hyper	CHH_hyper.txt	8182
4	5112701	5112800	Study_2_MSTA	MSTA	Other	CHH	hyper	CHH_hyper.txt	8183
4	5121501	5121700	Study_2_MSTA	MSTA	Other	CHH	hyper	CHH_hyper.txt	8184
4	5124401	5124500	Study_2_MSTA	MSTA	Other	CHH	hyper	CHH_hyper.txt	8185
4	5146201	5146300	Study_2_MSTA	MSTA	Other	CHH	hyper	CHH_hyper.txt	8186
4	5146501	5146700	Study_2_MSTA	MSTA	Other	CHH	hyper	CHH_hyper.txt	8187
4	5146801	5146900	Study_2_MSTA	MSTA	Other	CHH	hyper	CHH_hyper.txt	8188
4	5176001	5176800	Study_2_MSTA	MSTA	Other	CHH	hyper	CHH_hyper.txt	8189
4	5216401	5216600	Study_2_MSTA	MSTA	Other	CHH	hyper	CHH_hyper.txt	8190
4	5218601	5218700	Study_2_MSTA	MSTA	Other	CHH	hyper	CHH_hyper.txt	8191
4	5218901	5219200	Study_2_MSTA	MSTA	Other	CHH	hyper	CHH_hyper.txt	8192
4	5219401	5219500	Study_2_MSTA	MSTA	Other	CHH	hyper	CHH_hyper.txt	8193
4	5224601	5224700	Study_2_MSTA	MSTA	Other	CHH	hyper	CHH_hyper.txt	8194
4	5236601	5236700	Study_2_MSTA	MSTA	Other	CHH	hyper	CHH_hyper.txt	8195
4	5278101	5278200	Study_2_MSTA	MSTA	Other	CHH	hyper	CHH_hyper.txt	8196
4	5297501	5297700	Study_2_MSTA	MSTA	Other	CHH	hyper	CHH_hyper.txt	8197
4	5314201	5314400	Study_2_MSTA	MSTA	Other	CHH	hyper	CHH_hyper.txt	8198
4	5381901	5382000	Study_2_MSTA	MSTA	Other	CHH	hyper	CHH_hyper.txt	8199
4	5392401	5392700	Study_2_MSTA	MSTA	Other	CHH	hyper	CHH_hyper.txt	8200
4	5415801	5416400	Study_2_MSTA	MSTA	Other	CHH	hyper	CHH_hyper.txt	8201
4	5421101	5421300	Study_2_MSTA	MSTA	Other	CHH	hyper	CHH_hyper.txt	8202
4	5429901	5430000	Study_2_MSTA	MSTA	Other	CHH	hyper	CHH_hyper.txt	8203
4	5478101	5478200	Study_2_MSTA	MSTA	Other	CHH	hyper	CHH_hyper.txt	8204
4	5520001	5520100	Study_2_MSTA	MSTA	Other	CHH	hyper	CHH_hyper.txt	8205
4	5542901	5543000	Study_2_MSTA	MSTA	Other	CHH	hyper	CHH_hyper.txt	8206
4	5587801	5588000	Study_2_MSTA	MSTA	Other	CHH	hyper	CHH_hyper.txt	8207
4	5605201	5605300	Study_2_MSTA	MSTA	Other	CHH	hyper	CHH_hyper.txt	8208
4	5621801	5621900	Study_2_MSTA	MSTA	Other	CHH	hyper	CHH_hyper.txt	8209
4	5651301	5651400	Study_2_MSTA	MSTA	Other	CHH	hyper	CHH_hyper.txt	8210
4	5657001	5657400	Study_2_MSTA	MSTA	Other	CHH	hyper	CHH_hyper.txt	8211
4	5701601	5702200	Study_2_MSTA	MSTA	Other	CHH	hyper	CHH_hyper.txt	8212
4	5718901	5719400	Study_2_MSTA	MSTA	Other	CHH	hyper	CHH_hyper.txt	8213
4	5744801	5745300	Study_2_MSTA	MSTA	Other	CHH	hyper	CHH_hyper.txt	8214
4	5772801	5772900	Study_2_MSTA	MSTA	Other	CHH	hyper	CHH_hyper.txt	8215
4	5773401	5773600	Study_2_MSTA	MSTA	Other	CHH	hyper	CHH_hyper.txt	8216
4	5782401	5782600	Study_2_MSTA	MSTA	Other	CHH	hyper	CHH_hyper.txt	8217
4	5861401	5862300	Study_2_MSTA	MSTA	Other	CHH	hyper	CHH_hyper.txt	8218
4	5862401	5862500	Study_2_MSTA	MSTA	Other	CHH	hyper	CHH_hyper.txt	8219
4	5880501	5880800	Study_2_MSTA	MSTA	Other	CHH	hyper	CHH_hyper.txt	8220
4	5902501	5903500	Study_2_MSTA	MSTA	Other	CHH	hyper	CHH_hyper.txt	8221
4	5906001	5906100	Study_2_MSTA	MSTA	Other	CHH	hyper	CHH_hyper.txt	8222
4	5917901	5918000	Study_2_MSTA	MSTA	Other	CHH	hyper	CHH_hyper.txt	8223
4	5919701	5919800	Study_2_MSTA	MSTA	Other	CHH	hyper	CHH_hyper.txt	8224
4	5922001	5922200	Study_2_MSTA	MSTA	Other	CHH	hyper	CHH_hyper.txt	8225
4	5979201	5979600	Study_2_MSTA	MSTA	Other	CHH	hyper	CHH_hyper.txt	8226
4	5992701	5992800	Study_2_MSTA	MSTA	Other	CHH	hyper	CHH_hyper.txt	8227
4	5997501	5997800	Study_2_MSTA	MSTA	Other	CHH	hyper	CHH_hyper.txt	8228
4	6002901	6003200	Study_2_MSTA	MSTA	Other	CHH	hyper	CHH_hyper.txt	8229
4	6005801	6006400	Study_2_MSTA	MSTA	Other	CHH	hyper	CHH_hyper.txt	8230
4	6007101	6007200	Study_2_MSTA	MSTA	Other	CHH	hyper	CHH_hyper.txt	8231
4	6076601	6076800	Study_2_MSTA	MSTA	Other	CHH	hyper	CHH_hyper.txt	8232
4	6167301	6167500	Study_2_MSTA	MSTA	Other	CHH	hyper	CHH_hyper.txt	8233
4	6238701	6238800	Study_2_MSTA	MSTA	Other	CHH	hyper	CHH_hyper.txt	8234
4	6243801	6243900	Study_2_MSTA	MSTA	Other	CHH	hyper	CHH_hyper.txt	8235
4	6274401	6275500	Study_2_MSTA	MSTA	Other	CHH	hyper	CHH_hyper.txt	8236
4	6312901	6313000	Study_2_MSTA	MSTA	Other	CHH	hyper	CHH_hyper.txt	8237
4	6331401	6331500	Study_2_MSTA	MSTA	Other	CHH	hyper	CHH_hyper.txt	8238
4	6383801	6383900	Study_2_MSTA	MSTA	Other	CHH	hyper	CHH_hyper.txt	8239
4	6561901	6562100	Study_2_MSTA	MSTA	Other	CHH	hyper	CHH_hyper.txt	8240
4	6679001	6679100	Study_2_MSTA	MSTA	Other	CHH	hyper	CHH_hyper.txt	8241
4	6730601	6730700	Study_2_MSTA	MSTA	Other	CHH	hyper	CHH_hyper.txt	8242
4	6784801	6784900	Study_2_MSTA	MSTA	Other	CHH	hyper	CHH_hyper.txt	8243
4	6809301	6809700	Study_2_MSTA	MSTA	Other	CHH	hyper	CHH_hyper.txt	8244
4	6822601	6822700	Study_2_MSTA	MSTA	Other	CHH	hyper	CHH_hyper.txt	8245
4	6861101	6861400	Study_2_MSTA	MSTA	Other	CHH	hyper	CHH_hyper.txt	8246
4	6881001	6881300	Study_2_MSTA	MSTA	Other	CHH	hyper	CHH_hyper.txt	8247
4	6886501	6886600	Study_2_MSTA	MSTA	Other	CHH	hyper	CHH_hyper.txt	8248
4	6899601	6899700	Study_2_MSTA	MSTA	Other	CHH	hyper	CHH_hyper.txt	8249
4	6900601	6901000	Study_2_MSTA	MSTA	Other	CHH	hyper	CHH_hyper.txt	8250
4	7032601	7033600	Study_2_MSTA	MSTA	Other	CHH	hyper	CHH_hyper.txt	8251
4	7143601	7143700	Study_2_MSTA	MSTA	Other	CHH	hyper	CHH_hyper.txt	8252
4	7243801	7243900	Study_2_MSTA	MSTA	Other	CHH	hyper	CHH_hyper.txt	8253
4	7267901	7268100	Study_2_MSTA	MSTA	Other	CHH	hyper	CHH_hyper.txt	8254
4	7353601	7353800	Study_2_MSTA	MSTA	Other	CHH	hyper	CHH_hyper.txt	8255
4	7611601	7611700	Study_2_MSTA	MSTA	Other	CHH	hyper	CHH_hyper.txt	8256
4	7711301	7711400	Study_2_MSTA	MSTA	Other	CHH	hyper	CHH_hyper.txt	8257
4	7724201	7724300	Study_2_MSTA	MSTA	Other	CHH	hyper	CHH_hyper.txt	8258
4	7801101	7801200	Study_2_MSTA	MSTA	Other	CHH	hyper	CHH_hyper.txt	8259
4	7823301	7823500	Study_2_MSTA	MSTA	Other	CHH	hyper	CHH_hyper.txt	8260
4	7823601	7823800	Study_2_MSTA	MSTA	Other	CHH	hyper	CHH_hyper.txt	8261
4	7838901	7839000	Study_2_MSTA	MSTA	Other	CHH	hyper	CHH_hyper.txt	8262
4	8063501	8063600	Study_2_MSTA	MSTA	Other	CHH	hyper	CHH_hyper.txt	8263
4	8252201	8252300	Study_2_MSTA	MSTA	Other	CHH	hyper	CHH_hyper.txt	8264
4	8262201	8262400	Study_2_MSTA	MSTA	Other	CHH	hyper	CHH_hyper.txt	8265
4	8462401	8462500	Study_2_MSTA	MSTA	Other	CHH	hyper	CHH_hyper.txt	8266
4	8476801	8476900	Study_2_MSTA	MSTA	Other	CHH	hyper	CHH_hyper.txt	8267
4	8487401	8487500	Study_2_MSTA	MSTA	Other	CHH	hyper	CHH_hyper.txt	8268
4	8591601	8591700	Study_2_MSTA	MSTA	Other	CHH	hyper	CHH_hyper.txt	8269
4	8633301	8633400	Study_2_MSTA	MSTA	Other	CHH	hyper	CHH_hyper.txt	8270
4	8777201	8777300	Study_2_MSTA	MSTA	Other	CHH	hyper	CHH_hyper.txt	8271
4	8811001	8811100	Study_2_MSTA	MSTA	Other	CHH	hyper	CHH_hyper.txt	8272
4	8858601	8858700	Study_2_MSTA	MSTA	Other	CHH	hyper	CHH_hyper.txt	8273
4	8883101	8883200	Study_2_MSTA	MSTA	Other	CHH	hyper	CHH_hyper.txt	8274
4	8947901	8948200	Study_2_MSTA	MSTA	Other	CHH	hyper	CHH_hyper.txt	8275
4	9005401	9005900	Study_2_MSTA	MSTA	Other	CHH	hyper	CHH_hyper.txt	8276
4	9079601	9079700	Study_2_MSTA	MSTA	Other	CHH	hyper	CHH_hyper.txt	8277
4	9215601	9215700	Study_2_MSTA	MSTA	Other	CHH	hyper	CHH_hyper.txt	8278
4	9216201	9216300	Study_2_MSTA	MSTA	Other	CHH	hyper	CHH_hyper.txt	8279
4	9310001	9310100	Study_2_MSTA	MSTA	Other	CHH	hyper	CHH_hyper.txt	8280
4	9320201	9321300	Study_2_MSTA	MSTA	Other	CHH	hyper	CHH_hyper.txt	8281
4	9369501	9369600	Study_2_MSTA	MSTA	Other	CHH	hyper	CHH_hyper.txt	8282
4	9491101	9491200	Study_2_MSTA	MSTA	Other	CHH	hyper	CHH_hyper.txt	8283
4	9521201	9521600	Study_2_MSTA	MSTA	Other	CHH	hyper	CHH_hyper.txt	8284
4	9521701	9521800	Study_2_MSTA	MSTA	Other	CHH	hyper	CHH_hyper.txt	8285
4	9633601	9633700	Study_2_MSTA	MSTA	Other	CHH	hyper	CHH_hyper.txt	8286
4	9802501	9802600	Study_2_MSTA	MSTA	Other	CHH	hyper	CHH_hyper.txt	8287
4	9987701	9987800	Study_2_MSTA	MSTA	Other	CHH	hyper	CHH_hyper.txt	8288
4	9990101	9990200	Study_2_MSTA	MSTA	Other	CHH	hyper	CHH_hyper.txt	8289
4	10037701	10037800	Study_2_MSTA	MSTA	Other	CHH	hyper	CHH_hyper.txt	8290
4	10054901	10055000	Study_2_MSTA	MSTA	Other	CHH	hyper	CHH_hyper.txt	8291
4	10249501	10249600	Study_2_MSTA	MSTA	Other	CHH	hyper	CHH_hyper.txt	8292
4	10312401	10312500	Study_2_MSTA	MSTA	Other	CHH	hyper	CHH_hyper.txt	8293
4	10397201	10397400	Study_2_MSTA	MSTA	Other	CHH	hyper	CHH_hyper.txt	8294
4	10400401	10400600	Study_2_MSTA	MSTA	Other	CHH	hyper	CHH_hyper.txt	8295
4	10536101	10536200	Study_2_MSTA	MSTA	Other	CHH	hyper	CHH_hyper.txt	8296
4	10748701	10748800	Study_2_MSTA	MSTA	Other	CHH	hyper	CHH_hyper.txt	8297
4	10839901	10840100	Study_2_MSTA	MSTA	Other	CHH	hyper	CHH_hyper.txt	8298
4	10860401	10860500	Study_2_MSTA	MSTA	Other	CHH	hyper	CHH_hyper.txt	8299
4	10913301	10913400	Study_2_MSTA	MSTA	Other	CHH	hyper	CHH_hyper.txt	8300
4	10928501	10928600	Study_2_MSTA	MSTA	Other	CHH	hyper	CHH_hyper.txt	8301
4	11048001	11049100	Study_2_MSTA	MSTA	Other	CHH	hyper	CHH_hyper.txt	8302
4	11231601	11231800	Study_2_MSTA	MSTA	Other	CHH	hyper	CHH_hyper.txt	8303
4	11235701	11235800	Study_2_MSTA	MSTA	Other	CHH	hyper	CHH_hyper.txt	8304
4	11634601	11634800	Study_2_MSTA	MSTA	Other	CHH	hyper	CHH_hyper.txt	8305
4	11635101	11635400	Study_2_MSTA	MSTA	Other	CHH	hyper	CHH_hyper.txt	8306
4	11684601	11684700	Study_2_MSTA	MSTA	Other	CHH	hyper	CHH_hyper.txt	8307
4	11696801	11696900	Study_2_MSTA	MSTA	Other	CHH	hyper	CHH_hyper.txt	8308
4	11833201	11833700	Study_2_MSTA	MSTA	Other	CHH	hyper	CHH_hyper.txt	8309
4	12102401	12102500	Study_2_MSTA	MSTA	Other	CHH	hyper	CHH_hyper.txt	8310
4	12433501	12433700	Study_2_MSTA	MSTA	Other	CHH	hyper	CHH_hyper.txt	8311
4	12551801	12552100	Study_2_MSTA	MSTA	Other	CHH	hyper	CHH_hyper.txt	8312
4	12722901	12723000	Study_2_MSTA	MSTA	Other	CHH	hyper	CHH_hyper.txt	8313
4	12739801	12740100	Study_2_MSTA	MSTA	Other	CHH	hyper	CHH_hyper.txt	8314
4	12740601	12740700	Study_2_MSTA	MSTA	Other	CHH	hyper	CHH_hyper.txt	8315
4	12768501	12768600	Study_2_MSTA	MSTA	Other	CHH	hyper	CHH_hyper.txt	8316
4	13051801	13052100	Study_2_MSTA	MSTA	Other	CHH	hyper	CHH_hyper.txt	8317
4	13224101	13224200	Study_2_MSTA	MSTA	Other	CHH	hyper	CHH_hyper.txt	8318
4	13286301	13286400	Study_2_MSTA	MSTA	Other	CHH	hyper	CHH_hyper.txt	8319
4	13998001	13998100	Study_2_MSTA	MSTA	Other	CHH	hyper	CHH_hyper.txt	8320
4	14433901	14434000	Study_2_MSTA	MSTA	Other	CHH	hyper	CHH_hyper.txt	8321
4	15559601	15559700	Study_2_MSTA	MSTA	Other	CHH	hyper	CHH_hyper.txt	8322
4	15696201	15696400	Study_2_MSTA	MSTA	Other	CHH	hyper	CHH_hyper.txt	8323
4	16378701	16378800	Study_2_MSTA	MSTA	Other	CHH	hyper	CHH_hyper.txt	8324
4	16430001	16430100	Study_2_MSTA	MSTA	Other	CHH	hyper	CHH_hyper.txt	8325
4	16555601	16555700	Study_2_MSTA	MSTA	Other	CHH	hyper	CHH_hyper.txt	8326
4	16863201	16863400	Study_2_MSTA	MSTA	Other	CHH	hyper	CHH_hyper.txt	8327
4	16929101	16929300	Study_2_MSTA	MSTA	Other	CHH	hyper	CHH_hyper.txt	8328
4	17212401	17212500	Study_2_MSTA	MSTA	Other	CHH	hyper	CHH_hyper.txt	8329
4	17213201	17213300	Study_2_MSTA	MSTA	Other	CHH	hyper	CHH_hyper.txt	8330
4	17394701	17395000	Study_2_MSTA	MSTA	Other	CHH	hyper	CHH_hyper.txt	8331
4	17885001	17885100	Study_2_MSTA	MSTA	Other	CHH	hyper	CHH_hyper.txt	8332
4	18255901	18256000	Study_2_MSTA	MSTA	Other	CHH	hyper	CHH_hyper.txt	8333
4	18582701	18582800	Study_2_MSTA	MSTA	Other	CHH	hyper	CHH_hyper.txt	8334
5	701	800	Study_2_MSTA	MSTA	Other	CHH	hyper	CHH_hyper.txt	8335
5	393401	393500	Study_2_MSTA	MSTA	Other	CHH	hyper	CHH_hyper.txt	8336
5	554001	554100	Study_2_MSTA	MSTA	Other	CHH	hyper	CHH_hyper.txt	8337
5	596201	596300	Study_2_MSTA	MSTA	Other	CHH	hyper	CHH_hyper.txt	8338
5	1102301	1102400	Study_2_MSTA	MSTA	Other	CHH	hyper	CHH_hyper.txt	8339
5	1411001	1411100	Study_2_MSTA	MSTA	Other	CHH	hyper	CHH_hyper.txt	8340
5	1411501	1411600	Study_2_MSTA	MSTA	Other	CHH	hyper	CHH_hyper.txt	8341
5	1813101	1813300	Study_2_MSTA	MSTA	Other	CHH	hyper	CHH_hyper.txt	8342
5	1814501	1814700	Study_2_MSTA	MSTA	Other	CHH	hyper	CHH_hyper.txt	8343
5	1815001	1815100	Study_2_MSTA	MSTA	Other	CHH	hyper	CHH_hyper.txt	8344
5	1898301	1898400	Study_2_MSTA	MSTA	Other	CHH	hyper	CHH_hyper.txt	8345
5	2072401	2072500	Study_2_MSTA	MSTA	Other	CHH	hyper	CHH_hyper.txt	8346
5	2240601	2240700	Study_2_MSTA	MSTA	Other	CHH	hyper	CHH_hyper.txt	8347
5	2256801	2256900	Study_2_MSTA	MSTA	Other	CHH	hyper	CHH_hyper.txt	8348
5	2262801	2262900	Study_2_MSTA	MSTA	Other	CHH	hyper	CHH_hyper.txt	8349
5	2374401	2374500	Study_2_MSTA	MSTA	Other	CHH	hyper	CHH_hyper.txt	8350
5	2688501	2688800	Study_2_MSTA	MSTA	Other	CHH	hyper	CHH_hyper.txt	8351
5	2897101	2897400	Study_2_MSTA	MSTA	Other	CHH	hyper	CHH_hyper.txt	8352
5	3250601	3250700	Study_2_MSTA	MSTA	Other	CHH	hyper	CHH_hyper.txt	8353
5	3258801	3258900	Study_2_MSTA	MSTA	Other	CHH	hyper	CHH_hyper.txt	8354
5	3270401	3270600	Study_2_MSTA	MSTA	Other	CHH	hyper	CHH_hyper.txt	8355
5	3566201	3566300	Study_2_MSTA	MSTA	Other	CHH	hyper	CHH_hyper.txt	8356
5	3803101	3803200	Study_2_MSTA	MSTA	Other	CHH	hyper	CHH_hyper.txt	8357
5	4301801	4302100	Study_2_MSTA	MSTA	Other	CHH	hyper	CHH_hyper.txt	8358
5	5008101	5008200	Study_2_MSTA	MSTA	Other	CHH	hyper	CHH_hyper.txt	8359
5	5129901	5130000	Study_2_MSTA	MSTA	Other	CHH	hyper	CHH_hyper.txt	8360
5	5427901	5428000	Study_2_MSTA	MSTA	Other	CHH	hyper	CHH_hyper.txt	8361
5	5442501	5442900	Study_2_MSTA	MSTA	Other	CHH	hyper	CHH_hyper.txt	8362
5	5464201	5464300	Study_2_MSTA	MSTA	Other	CHH	hyper	CHH_hyper.txt	8363
5	5593901	5594200	Study_2_MSTA	MSTA	Other	CHH	hyper	CHH_hyper.txt	8364
5	5761301	5761500	Study_2_MSTA	MSTA	Other	CHH	hyper	CHH_hyper.txt	8365
5	5802101	5802200	Study_2_MSTA	MSTA	Other	CHH	hyper	CHH_hyper.txt	8366
5	6351801	6351900	Study_2_MSTA	MSTA	Other	CHH	hyper	CHH_hyper.txt	8367
5	6403101	6403200	Study_2_MSTA	MSTA	Other	CHH	hyper	CHH_hyper.txt	8368
5	7073501	7073700	Study_2_MSTA	MSTA	Other	CHH	hyper	CHH_hyper.txt	8369
5	7074701	7075100	Study_2_MSTA	MSTA	Other	CHH	hyper	CHH_hyper.txt	8370
5	7139201	7139400	Study_2_MSTA	MSTA	Other	CHH	hyper	CHH_hyper.txt	8371
5	7154801	7154900	Study_2_MSTA	MSTA	Other	CHH	hyper	CHH_hyper.txt	8372
5	7190001	7190100	Study_2_MSTA	MSTA	Other	CHH	hyper	CHH_hyper.txt	8373
5	7204401	7204600	Study_2_MSTA	MSTA	Other	CHH	hyper	CHH_hyper.txt	8374
5	7431101	7431200	Study_2_MSTA	MSTA	Other	CHH	hyper	CHH_hyper.txt	8375
5	7714701	7715000	Study_2_MSTA	MSTA	Other	CHH	hyper	CHH_hyper.txt	8376
5	7758601	7758700	Study_2_MSTA	MSTA	Other	CHH	hyper	CHH_hyper.txt	8377
5	7906001	7906300	Study_2_MSTA	MSTA	Other	CHH	hyper	CHH_hyper.txt	8378
5	8181801	8182000	Study_2_MSTA	MSTA	Other	CHH	hyper	CHH_hyper.txt	8379
5	8201601	8201700	Study_2_MSTA	MSTA	Other	CHH	hyper	CHH_hyper.txt	8380
5	8289701	8289900	Study_2_MSTA	MSTA	Other	CHH	hyper	CHH_hyper.txt	8381
5	8314501	8314700	Study_2_MSTA	MSTA	Other	CHH	hyper	CHH_hyper.txt	8382
5	8322401	8322500	Study_2_MSTA	MSTA	Other	CHH	hyper	CHH_hyper.txt	8383
5	8361801	8361900	Study_2_MSTA	MSTA	Other	CHH	hyper	CHH_hyper.txt	8384
5	8362501	8362700	Study_2_MSTA	MSTA	Other	CHH	hyper	CHH_hyper.txt	8385
5	8399001	8399100	Study_2_MSTA	MSTA	Other	CHH	hyper	CHH_hyper.txt	8386
5	8555901	8556000	Study_2_MSTA	MSTA	Other	CHH	hyper	CHH_hyper.txt	8387
5	8666501	8666600	Study_2_MSTA	MSTA	Other	CHH	hyper	CHH_hyper.txt	8388
5	8675101	8675300	Study_2_MSTA	MSTA	Other	CHH	hyper	CHH_hyper.txt	8389
5	8702101	8702200	Study_2_MSTA	MSTA	Other	CHH	hyper	CHH_hyper.txt	8390
5	8803001	8803100	Study_2_MSTA	MSTA	Other	CHH	hyper	CHH_hyper.txt	8391
