## Supplementary material for "GSNOR-dependent nitric oxide homeostasis shapes methylome persistence after multi-generational exposure to future climate conditions in *Arabidopsis thaliana*": Behl et al_Supplementary_Files_S1-S9 (part 247 of 265)

### Sheet: S8_Previous_DMR_atlas (continued)
chr	start	end	study_path	study_label	study_group	context	public_direction	source_filename	public_dmr_id
5	8811001	8811100	Study_2_MSTA	MSTA	Other	CHH	hyper	CHH_hyper.txt	8392
5	8829501	8829600	Study_2_MSTA	MSTA	Other	CHH	hyper	CHH_hyper.txt	8393
5	9031401	9031700	Study_2_MSTA	MSTA	Other	CHH	hyper	CHH_hyper.txt	8394
5	9035101	9035200	Study_2_MSTA	MSTA	Other	CHH	hyper	CHH_hyper.txt	8395
5	9061801	9061900	Study_2_MSTA	MSTA	Other	CHH	hyper	CHH_hyper.txt	8396
5	9062401	9062500	Study_2_MSTA	MSTA	Other	CHH	hyper	CHH_hyper.txt	8397
5	9090001	9090100	Study_2_MSTA	MSTA	Other	CHH	hyper	CHH_hyper.txt	8398
5	9203101	9203200	Study_2_MSTA	MSTA	Other	CHH	hyper	CHH_hyper.txt	8399
5	9211701	9211800	Study_2_MSTA	MSTA	Other	CHH	hyper	CHH_hyper.txt	8400
5	9214801	9214900	Study_2_MSTA	MSTA	Other	CHH	hyper	CHH_hyper.txt	8401
5	9280801	9280900	Study_2_MSTA	MSTA	Other	CHH	hyper	CHH_hyper.txt	8402
5	9281801	9282100	Study_2_MSTA	MSTA	Other	CHH	hyper	CHH_hyper.txt	8403
5	9289401	9290200	Study_2_MSTA	MSTA	Other	CHH	hyper	CHH_hyper.txt	8404
5	9346701	9346800	Study_2_MSTA	MSTA	Other	CHH	hyper	CHH_hyper.txt	8405
5	9348301	9348400	Study_2_MSTA	MSTA	Other	CHH	hyper	CHH_hyper.txt	8406
5	9407601	9407700	Study_2_MSTA	MSTA	Other	CHH	hyper	CHH_hyper.txt	8407
5	9418001	9418100	Study_2_MSTA	MSTA	Other	CHH	hyper	CHH_hyper.txt	8408
5	9460701	9461100	Study_2_MSTA	MSTA	Other	CHH	hyper	CHH_hyper.txt	8409
5	9472301	9472600	Study_2_MSTA	MSTA	Other	CHH	hyper	CHH_hyper.txt	8410
5	9553101	9553200	Study_2_MSTA	MSTA	Other	CHH	hyper	CHH_hyper.txt	8411
5	9578001	9578100	Study_2_MSTA	MSTA	Other	CHH	hyper	CHH_hyper.txt	8412
5	9596301	9596400	Study_2_MSTA	MSTA	Other	CHH	hyper	CHH_hyper.txt	8413
5	9601501	9601600	Study_2_MSTA	MSTA	Other	CHH	hyper	CHH_hyper.txt	8414
5	9604201	9604500	Study_2_MSTA	MSTA	Other	CHH	hyper	CHH_hyper.txt	8415
5	9623501	9623700	Study_2_MSTA	MSTA	Other	CHH	hyper	CHH_hyper.txt	8416
5	9644701	9644900	Study_2_MSTA	MSTA	Other	CHH	hyper	CHH_hyper.txt	8417
5	9645501	9645800	Study_2_MSTA	MSTA	Other	CHH	hyper	CHH_hyper.txt	8418
5	9646101	9646300	Study_2_MSTA	MSTA	Other	CHH	hyper	CHH_hyper.txt	8419
5	9665501	9665900	Study_2_MSTA	MSTA	Other	CHH	hyper	CHH_hyper.txt	8420
5	9700001	9700100	Study_2_MSTA	MSTA	Other	CHH	hyper	CHH_hyper.txt	8421
5	9739501	9739600	Study_2_MSTA	MSTA	Other	CHH	hyper	CHH_hyper.txt	8422
5	9758301	9758400	Study_2_MSTA	MSTA	Other	CHH	hyper	CHH_hyper.txt	8423
5	9831501	9831700	Study_2_MSTA	MSTA	Other	CHH	hyper	CHH_hyper.txt	8424
5	9840301	9840400	Study_2_MSTA	MSTA	Other	CHH	hyper	CHH_hyper.txt	8425
5	9890001	9890100	Study_2_MSTA	MSTA	Other	CHH	hyper	CHH_hyper.txt	8426
5	9954701	9954800	Study_2_MSTA	MSTA	Other	CHH	hyper	CHH_hyper.txt	8427
5	9962601	9962900	Study_2_MSTA	MSTA	Other	CHH	hyper	CHH_hyper.txt	8428
5	10048601	10048700	Study_2_MSTA	MSTA	Other	CHH	hyper	CHH_hyper.txt	8429
5	10081501	10081600	Study_2_MSTA	MSTA	Other	CHH	hyper	CHH_hyper.txt	8430
5	10081701	10081900	Study_2_MSTA	MSTA	Other	CHH	hyper	CHH_hyper.txt	8431
5	10122401	10122900	Study_2_MSTA	MSTA	Other	CHH	hyper	CHH_hyper.txt	8432
5	10139801	10139900	Study_2_MSTA	MSTA	Other	CHH	hyper	CHH_hyper.txt	8433
5	10151401	10151500	Study_2_MSTA	MSTA	Other	CHH	hyper	CHH_hyper.txt	8434
5	10152001	10152100	Study_2_MSTA	MSTA	Other	CHH	hyper	CHH_hyper.txt	8435
5	10154501	10154600	Study_2_MSTA	MSTA	Other	CHH	hyper	CHH_hyper.txt	8436
5	10213001	10213100	Study_2_MSTA	MSTA	Other	CHH	hyper	CHH_hyper.txt	8437
5	10238201	10238400	Study_2_MSTA	MSTA	Other	CHH	hyper	CHH_hyper.txt	8438
5	10272701	10272800	Study_2_MSTA	MSTA	Other	CHH	hyper	CHH_hyper.txt	8439
5	10318201	10318300	Study_2_MSTA	MSTA	Other	CHH	hyper	CHH_hyper.txt	8440
5	10383101	10383200	Study_2_MSTA	MSTA	Other	CHH	hyper	CHH_hyper.txt	8441
5	10396801	10396900	Study_2_MSTA	MSTA	Other	CHH	hyper	CHH_hyper.txt	8442
5	10412501	10412600	Study_2_MSTA	MSTA	Other	CHH	hyper	CHH_hyper.txt	8443
5	10412801	10412900	Study_2_MSTA	MSTA	Other	CHH	hyper	CHH_hyper.txt	8444
5	10419301	10419600	Study_2_MSTA	MSTA	Other	CHH	hyper	CHH_hyper.txt	8445
5	10420501	10421000	Study_2_MSTA	MSTA	Other	CHH	hyper	CHH_hyper.txt	8446
5	10424101	10424200	Study_2_MSTA	MSTA	Other	CHH	hyper	CHH_hyper.txt	8447
5	10425601	10425700	Study_2_MSTA	MSTA	Other	CHH	hyper	CHH_hyper.txt	8448
5	10458101	10458200	Study_2_MSTA	MSTA	Other	CHH	hyper	CHH_hyper.txt	8449
5	10462101	10462200	Study_2_MSTA	MSTA	Other	CHH	hyper	CHH_hyper.txt	8450
5	10471201	10471300	Study_2_MSTA	MSTA	Other	CHH	hyper	CHH_hyper.txt	8451
5	10506201	10506300	Study_2_MSTA	MSTA	Other	CHH	hyper	CHH_hyper.txt	8452
5	10506401	10506700	Study_2_MSTA	MSTA	Other	CHH	hyper	CHH_hyper.txt	8453
5	10534701	10534800	Study_2_MSTA	MSTA	Other	CHH	hyper	CHH_hyper.txt	8454
5	10568101	10568500	Study_2_MSTA	MSTA	Other	CHH	hyper	CHH_hyper.txt	8455
5	10569201	10569400	Study_2_MSTA	MSTA	Other	CHH	hyper	CHH_hyper.txt	8456
5	10572801	10572900	Study_2_MSTA	MSTA	Other	CHH	hyper	CHH_hyper.txt	8457
5	10601901	10602000	Study_2_MSTA	MSTA	Other	CHH	hyper	CHH_hyper.txt	8458
5	10605101	10605200	Study_2_MSTA	MSTA	Other	CHH	hyper	CHH_hyper.txt	8459
5	10620101	10620300	Study_2_MSTA	MSTA	Other	CHH	hyper	CHH_hyper.txt	8460
5	10663401	10663500	Study_2_MSTA	MSTA	Other	CHH	hyper	CHH_hyper.txt	8461
5	10666501	10666600	Study_2_MSTA	MSTA	Other	CHH	hyper	CHH_hyper.txt	8462
5	10670101	10670200	Study_2_MSTA	MSTA	Other	CHH	hyper	CHH_hyper.txt	8463
5	10672301	10672400	Study_2_MSTA	MSTA	Other	CHH	hyper	CHH_hyper.txt	8464
5	10692501	10692600	Study_2_MSTA	MSTA	Other	CHH	hyper	CHH_hyper.txt	8465
5	10693101	10693200	Study_2_MSTA	MSTA	Other	CHH	hyper	CHH_hyper.txt	8466
5	10694501	10694600	Study_2_MSTA	MSTA	Other	CHH	hyper	CHH_hyper.txt	8467
5	10697301	10697400	Study_2_MSTA	MSTA	Other	CHH	hyper	CHH_hyper.txt	8468
5	10724501	10724600	Study_2_MSTA	MSTA	Other	CHH	hyper	CHH_hyper.txt	8469
5	10752601	10752700	Study_2_MSTA	MSTA	Other	CHH	hyper	CHH_hyper.txt	8470
5	10759001	10759100	Study_2_MSTA	MSTA	Other	CHH	hyper	CHH_hyper.txt	8471
5	10773201	10773600	Study_2_MSTA	MSTA	Other	CHH	hyper	CHH_hyper.txt	8472
5	10808201	10808300	Study_2_MSTA	MSTA	Other	CHH	hyper	CHH_hyper.txt	8473
5	10816401	10816600	Study_2_MSTA	MSTA	Other	CHH	hyper	CHH_hyper.txt	8474
5	10828701	10828800	Study_2_MSTA	MSTA	Other	CHH	hyper	CHH_hyper.txt	8475
5	10831201	10831400	Study_2_MSTA	MSTA	Other	CHH	hyper	CHH_hyper.txt	8476
5	10831801	10831900	Study_2_MSTA	MSTA	Other	CHH	hyper	CHH_hyper.txt	8477
5	10840001	10840300	Study_2_MSTA	MSTA	Other	CHH	hyper	CHH_hyper.txt	8478
5	10898801	10899000	Study_2_MSTA	MSTA	Other	CHH	hyper	CHH_hyper.txt	8479
5	10907701	10907800	Study_2_MSTA	MSTA	Other	CHH	hyper	CHH_hyper.txt	8480
5	10918001	10918700	Study_2_MSTA	MSTA	Other	CHH	hyper	CHH_hyper.txt	8481
5	10919501	10919800	Study_2_MSTA	MSTA	Other	CHH	hyper	CHH_hyper.txt	8482
5	10923601	10923800	Study_2_MSTA	MSTA	Other	CHH	hyper	CHH_hyper.txt	8483
5	10931301	10931400	Study_2_MSTA	MSTA	Other	CHH	hyper	CHH_hyper.txt	8484
5	10935501	10935700	Study_2_MSTA	MSTA	Other	CHH	hyper	CHH_hyper.txt	8485
5	10935801	10935900	Study_2_MSTA	MSTA	Other	CHH	hyper	CHH_hyper.txt	8486
5	10970201	10970300	Study_2_MSTA	MSTA	Other	CHH	hyper	CHH_hyper.txt	8487
5	10971501	10971600	Study_2_MSTA	MSTA	Other	CHH	hyper	CHH_hyper.txt	8488
5	10975401	10975500	Study_2_MSTA	MSTA	Other	CHH	hyper	CHH_hyper.txt	8489
5	10986101	10986200	Study_2_MSTA	MSTA	Other	CHH	hyper	CHH_hyper.txt	8490
5	11002301	11002400	Study_2_MSTA	MSTA	Other	CHH	hyper	CHH_hyper.txt	8491
5	11012701	11012800	Study_2_MSTA	MSTA	Other	CHH	hyper	CHH_hyper.txt	8492
5	11029801	11030600	Study_2_MSTA	MSTA	Other	CHH	hyper	CHH_hyper.txt	8493
5	11032001	11032200	Study_2_MSTA	MSTA	Other	CHH	hyper	CHH_hyper.txt	8494
5	11032601	11032700	Study_2_MSTA	MSTA	Other	CHH	hyper	CHH_hyper.txt	8495
5	11041201	11041500	Study_2_MSTA	MSTA	Other	CHH	hyper	CHH_hyper.txt	8496
5	11114901	11115000	Study_2_MSTA	MSTA	Other	CHH	hyper	CHH_hyper.txt	8497
5	11120601	11120700	Study_2_MSTA	MSTA	Other	CHH	hyper	CHH_hyper.txt	8498
5	11190101	11190200	Study_2_MSTA	MSTA	Other	CHH	hyper	CHH_hyper.txt	8499
5	11229601	11229800	Study_2_MSTA	MSTA	Other	CHH	hyper	CHH_hyper.txt	8500
5	11231601	11231900	Study_2_MSTA	MSTA	Other	CHH	hyper	CHH_hyper.txt	8501
5	11252301	11252700	Study_2_MSTA	MSTA	Other	CHH	hyper	CHH_hyper.txt	8502
5	11270001	11270100	Study_2_MSTA	MSTA	Other	CHH	hyper	CHH_hyper.txt	8503
5	11284101	11285000	Study_2_MSTA	MSTA	Other	CHH	hyper	CHH_hyper.txt	8504
5	11300001	11300100	Study_2_MSTA	MSTA	Other	CHH	hyper	CHH_hyper.txt	8505
5	11333401	11333600	Study_2_MSTA	MSTA	Other	CHH	hyper	CHH_hyper.txt	8506
5	11333901	11334000	Study_2_MSTA	MSTA	Other	CHH	hyper	CHH_hyper.txt	8507
5	11379201	11379300	Study_2_MSTA	MSTA	Other	CHH	hyper	CHH_hyper.txt	8508
5	11387101	11387200	Study_2_MSTA	MSTA	Other	CHH	hyper	CHH_hyper.txt	8509
5	11446601	11446700	Study_2_MSTA	MSTA	Other	CHH	hyper	CHH_hyper.txt	8510
5	11449601	11449700	Study_2_MSTA	MSTA	Other	CHH	hyper	CHH_hyper.txt	8511
5	11452001	11452300	Study_2_MSTA	MSTA	Other	CHH	hyper	CHH_hyper.txt	8512
5	11456401	11456500	Study_2_MSTA	MSTA	Other	CHH	hyper	CHH_hyper.txt	8513
5	11462801	11462900	Study_2_MSTA	MSTA	Other	CHH	hyper	CHH_hyper.txt	8514
5	11463801	11464100	Study_2_MSTA	MSTA	Other	CHH	hyper	CHH_hyper.txt	8515
5	11478901	11479000	Study_2_MSTA	MSTA	Other	CHH	hyper	CHH_hyper.txt	8516
5	11497901	11498000	Study_2_MSTA	MSTA	Other	CHH	hyper	CHH_hyper.txt	8517
5	11516201	11516300	Study_2_MSTA	MSTA	Other	CHH	hyper	CHH_hyper.txt	8518
5	11521201	11521400	Study_2_MSTA	MSTA	Other	CHH	hyper	CHH_hyper.txt	8519
5	11538301	11538400	Study_2_MSTA	MSTA	Other	CHH	hyper	CHH_hyper.txt	8520
5	11548301	11548400	Study_2_MSTA	MSTA	Other	CHH	hyper	CHH_hyper.txt	8521
5	11555801	11555900	Study_2_MSTA	MSTA	Other	CHH	hyper	CHH_hyper.txt	8522
5	11556501	11556600	Study_2_MSTA	MSTA	Other	CHH	hyper	CHH_hyper.txt	8523
5	11558101	11558500	Study_2_MSTA	MSTA	Other	CHH	hyper	CHH_hyper.txt	8524
5	11559301	11559400	Study_2_MSTA	MSTA	Other	CHH	hyper	CHH_hyper.txt	8525
5	11575101	11575200	Study_2_MSTA	MSTA	Other	CHH	hyper	CHH_hyper.txt	8526
5	11587701	11587800	Study_2_MSTA	MSTA	Other	CHH	hyper	CHH_hyper.txt	8527
5	11587901	11588000	Study_2_MSTA	MSTA	Other	CHH	hyper	CHH_hyper.txt	8528
5	11636501	11636900	Study_2_MSTA	MSTA	Other	CHH	hyper	CHH_hyper.txt	8529
5	11663901	11664000	Study_2_MSTA	MSTA	Other	CHH	hyper	CHH_hyper.txt	8530
5	11691701	11691800	Study_2_MSTA	MSTA	Other	CHH	hyper	CHH_hyper.txt	8531
5	12092201	12092300	Study_2_MSTA	MSTA	Other	CHH	hyper	CHH_hyper.txt	8532
5	12194501	12194600	Study_2_MSTA	MSTA	Other	CHH	hyper	CHH_hyper.txt	8533
5	12227201	12227300	Study_2_MSTA	MSTA	Other	CHH	hyper	CHH_hyper.txt	8534
5	12262601	12262800	Study_2_MSTA	MSTA	Other	CHH	hyper	CHH_hyper.txt	8535
5	12263301	12263400	Study_2_MSTA	MSTA	Other	CHH	hyper	CHH_hyper.txt	8536
5	12325301	12325900	Study_2_MSTA	MSTA	Other	CHH	hyper	CHH_hyper.txt	8537
5	12331401	12331600	Study_2_MSTA	MSTA	Other	CHH	hyper	CHH_hyper.txt	8538
5	12390701	12390800	Study_2_MSTA	MSTA	Other	CHH	hyper	CHH_hyper.txt	8539
5	12426701	12426800	Study_2_MSTA	MSTA	Other	CHH	hyper	CHH_hyper.txt	8540
5	12438501	12438700	Study_2_MSTA	MSTA	Other	CHH	hyper	CHH_hyper.txt	8541
5	12445401	12445500	Study_2_MSTA	MSTA	Other	CHH	hyper	CHH_hyper.txt	8542
5	12446001	12446100	Study_2_MSTA	MSTA	Other	CHH	hyper	CHH_hyper.txt	8543
5	12446401	12446500	Study_2_MSTA	MSTA	Other	CHH	hyper	CHH_hyper.txt	8544
5	12462601	12462700	Study_2_MSTA	MSTA	Other	CHH	hyper	CHH_hyper.txt	8545
5	12479801	12480000	Study_2_MSTA	MSTA	Other	CHH	hyper	CHH_hyper.txt	8546
5	12482801	12482900	Study_2_MSTA	MSTA	Other	CHH	hyper	CHH_hyper.txt	8547
5	12483801	12483900	Study_2_MSTA	MSTA	Other	CHH	hyper	CHH_hyper.txt	8548
5	12485201	12485400	Study_2_MSTA	MSTA	Other	CHH	hyper	CHH_hyper.txt	8549
5	12492001	12492100	Study_2_MSTA	MSTA	Other	CHH	hyper	CHH_hyper.txt	8550
5	12498901	12499100	Study_2_MSTA	MSTA	Other	CHH	hyper	CHH_hyper.txt	8551
5	12538601	12539000	Study_2_MSTA	MSTA	Other	CHH	hyper	CHH_hyper.txt	8552
5	12554701	12555300	Study_2_MSTA	MSTA	Other	CHH	hyper	CHH_hyper.txt	8553
5	12602901	12603000	Study_2_MSTA	MSTA	Other	CHH	hyper	CHH_hyper.txt	8554
5	12666301	12666600	Study_2_MSTA	MSTA	Other	CHH	hyper	CHH_hyper.txt	8555
5	12667801	12667900	Study_2_MSTA	MSTA	Other	CHH	hyper	CHH_hyper.txt	8556
5	12677101	12677200	Study_2_MSTA	MSTA	Other	CHH	hyper	CHH_hyper.txt	8557
5	12677301	12677400	Study_2_MSTA	MSTA	Other	CHH	hyper	CHH_hyper.txt	8558
5	12688101	12688200	Study_2_MSTA	MSTA	Other	CHH	hyper	CHH_hyper.txt	8559
5	12691301	12691400	Study_2_MSTA	MSTA	Other	CHH	hyper	CHH_hyper.txt	8560
5	12694001	12694100	Study_2_MSTA	MSTA	Other	CHH	hyper	CHH_hyper.txt	8561
5	12696401	12696500	Study_2_MSTA	MSTA	Other	CHH	hyper	CHH_hyper.txt	8562
5	12730501	12730600	Study_2_MSTA	MSTA	Other	CHH	hyper	CHH_hyper.txt	8563
5	12781301	12781700	Study_2_MSTA	MSTA	Other	CHH	hyper	CHH_hyper.txt	8564
5	12819901	12820000	Study_2_MSTA	MSTA	Other	CHH	hyper	CHH_hyper.txt	8565
5	12870401	12870800	Study_2_MSTA	MSTA	Other	CHH	hyper	CHH_hyper.txt	8566
5	12900801	12901000	Study_2_MSTA	MSTA	Other	CHH	hyper	CHH_hyper.txt	8567
5	12905001	12905100	Study_2_MSTA	MSTA	Other	CHH	hyper	CHH_hyper.txt	8568
5	12912001	12912500	Study_2_MSTA	MSTA	Other	CHH	hyper	CHH_hyper.txt	8569
5	12913601	12913700	Study_2_MSTA	MSTA	Other	CHH	hyper	CHH_hyper.txt	8570
5	12914901	12915100	Study_2_MSTA	MSTA	Other	CHH	hyper	CHH_hyper.txt	8571
5	12916801	12917000	Study_2_MSTA	MSTA	Other	CHH	hyper	CHH_hyper.txt	8572
5	12917601	12917900	Study_2_MSTA	MSTA	Other	CHH	hyper	CHH_hyper.txt	8573
5	12927701	12927800	Study_2_MSTA	MSTA	Other	CHH	hyper	CHH_hyper.txt	8574
5	12958801	12958900	Study_2_MSTA	MSTA	Other	CHH	hyper	CHH_hyper.txt	8575
5	12982901	12983000	Study_2_MSTA	MSTA	Other	CHH	hyper	CHH_hyper.txt	8576
5	13048201	13048300	Study_2_MSTA	MSTA	Other	CHH	hyper	CHH_hyper.txt	8577
5	13058901	13059000	Study_2_MSTA	MSTA	Other	CHH	hyper	CHH_hyper.txt	8578
5	13059801	13059900	Study_2_MSTA	MSTA	Other	CHH	hyper	CHH_hyper.txt	8579
5	13061801	13061900	Study_2_MSTA	MSTA	Other	CHH	hyper	CHH_hyper.txt	8580
5	13066501	13066600	Study_2_MSTA	MSTA	Other	CHH	hyper	CHH_hyper.txt	8581
5	13088501	13088600	Study_2_MSTA	MSTA	Other	CHH	hyper	CHH_hyper.txt	8582
5	13101701	13102000	Study_2_MSTA	MSTA	Other	CHH	hyper	CHH_hyper.txt	8583
5	13153601	13153700	Study_2_MSTA	MSTA	Other	CHH	hyper	CHH_hyper.txt	8584
5	13154301	13154400	Study_2_MSTA	MSTA	Other	CHH	hyper	CHH_hyper.txt	8585
5	13189401	13189500	Study_2_MSTA	MSTA	Other	CHH	hyper	CHH_hyper.txt	8586
5	13199001	13199500	Study_2_MSTA	MSTA	Other	CHH	hyper	CHH_hyper.txt	8587
5	13226901	13227000	Study_2_MSTA	MSTA	Other	CHH	hyper	CHH_hyper.txt	8588
5	13369501	13369600	Study_2_MSTA	MSTA	Other	CHH	hyper	CHH_hyper.txt	8589
5	13393301	13393400	Study_2_MSTA	MSTA	Other	CHH	hyper	CHH_hyper.txt	8590
5	13412901	13413000	Study_2_MSTA	MSTA	Other	CHH	hyper	CHH_hyper.txt	8591
5	13446601	13447100	Study_2_MSTA	MSTA	Other	CHH	hyper	CHH_hyper.txt	8592
5	13451901	13452100	Study_2_MSTA	MSTA	Other	CHH	hyper	CHH_hyper.txt	8593
5	13460901	13461000	Study_2_MSTA	MSTA	Other	CHH	hyper	CHH_hyper.txt	8594
5	13461201	13461400	Study_2_MSTA	MSTA	Other	CHH	hyper	CHH_hyper.txt	8595
5	13504001	13504400	Study_2_MSTA	MSTA	Other	CHH	hyper	CHH_hyper.txt	8596
5	13510901	13511200	Study_2_MSTA	MSTA	Other	CHH	hyper	CHH_hyper.txt	8597
5	13544401	13544600	Study_2_MSTA	MSTA	Other	CHH	hyper	CHH_hyper.txt	8598
5	13547601	13547700	Study_2_MSTA	MSTA	Other	CHH	hyper	CHH_hyper.txt	8599
5	13560501	13560800	Study_2_MSTA	MSTA	Other	CHH	hyper	CHH_hyper.txt	8600
5	13562101	13562300	Study_2_MSTA	MSTA	Other	CHH	hyper	CHH_hyper.txt	8601
5	13564101	13564200	Study_2_MSTA	MSTA	Other	CHH	hyper	CHH_hyper.txt	8602
5	13565201	13565300	Study_2_MSTA	MSTA	Other	CHH	hyper	CHH_hyper.txt	8603
5	13578801	13578900	Study_2_MSTA	MSTA	Other	CHH	hyper	CHH_hyper.txt	8604
5	13592601	13592700	Study_2_MSTA	MSTA	Other	CHH	hyper	CHH_hyper.txt	8605
5	13593201	13593300	Study_2_MSTA	MSTA	Other	CHH	hyper	CHH_hyper.txt	8606
5	13609701	13610000	Study_2_MSTA	MSTA	Other	CHH	hyper	CHH_hyper.txt	8607
5	13620601	13620700	Study_2_MSTA	MSTA	Other	CHH	hyper	CHH_hyper.txt	8608
5	13624801	13624900	Study_2_MSTA	MSTA	Other	CHH	hyper	CHH_hyper.txt	8609
5	13658201	13658600	Study_2_MSTA	MSTA	Other	CHH	hyper	CHH_hyper.txt	8610
5	13683301	13683500	Study_2_MSTA	MSTA	Other	CHH	hyper	CHH_hyper.txt	8611
5	13684001	13684100	Study_2_MSTA	MSTA	Other	CHH	hyper	CHH_hyper.txt	8612
5	13691101	13691300	Study_2_MSTA	MSTA	Other	CHH	hyper	CHH_hyper.txt	8613
5	13719701	13720300	Study_2_MSTA	MSTA	Other	CHH	hyper	CHH_hyper.txt	8614
5	13755301	13755400	Study_2_MSTA	MSTA	Other	CHH	hyper	CHH_hyper.txt	8615
5	13758201	13758300	Study_2_MSTA	MSTA	Other	CHH	hyper	CHH_hyper.txt	8616
5	13774301	13774400	Study_2_MSTA	MSTA	Other	CHH	hyper	CHH_hyper.txt	8617
5	13796601	13796700	Study_2_MSTA	MSTA	Other	CHH	hyper	CHH_hyper.txt	8618
5	13802101	13802600	Study_2_MSTA	MSTA	Other	CHH	hyper	CHH_hyper.txt	8619
5	13810901	13811300	Study_2_MSTA	MSTA	Other	CHH	hyper	CHH_hyper.txt	8620
5	13813601	13814200	Study_2_MSTA	MSTA	Other	CHH	hyper	CHH_hyper.txt	8621
5	13818401	13818800	Study_2_MSTA	MSTA	Other	CHH	hyper	CHH_hyper.txt	8622
5	13819101	13819400	Study_2_MSTA	MSTA	Other	CHH	hyper	CHH_hyper.txt	8623
5	13921501	13921600	Study_2_MSTA	MSTA	Other	CHH	hyper	CHH_hyper.txt	8624
5	13932701	13933100	Study_2_MSTA	MSTA	Other	CHH	hyper	CHH_hyper.txt	8625
5	13972201	13972300	Study_2_MSTA	MSTA	Other	CHH	hyper	CHH_hyper.txt	8626
5	14004601	14004700	Study_2_MSTA	MSTA	Other	CHH	hyper	CHH_hyper.txt	8627
5	14022401	14022500	Study_2_MSTA	MSTA	Other	CHH	hyper	CHH_hyper.txt	8628
5	14053401	14053500	Study_2_MSTA	MSTA	Other	CHH	hyper	CHH_hyper.txt	8629
5	14054301	14054500	Study_2_MSTA	MSTA	Other	CHH	hyper	CHH_hyper.txt	8630
5	14055101	14055200	Study_2_MSTA	MSTA	Other	CHH	hyper	CHH_hyper.txt	8631
5	14058901	14059100	Study_2_MSTA	MSTA	Other	CHH	hyper	CHH_hyper.txt	8632
5	14105601	14105700	Study_2_MSTA	MSTA	Other	CHH	hyper	CHH_hyper.txt	8633
5	14113501	14113600	Study_2_MSTA	MSTA	Other	CHH	hyper	CHH_hyper.txt	8634
5	14126001	14126400	Study_2_MSTA	MSTA	Other	CHH	hyper	CHH_hyper.txt	8635
5	14150201	14150400	Study_2_MSTA	MSTA	Other	CHH	hyper	CHH_hyper.txt	8636
5	14150801	14151000	Study_2_MSTA	MSTA	Other	CHH	hyper	CHH_hyper.txt	8637
5	14151701	14151800	Study_2_MSTA	MSTA	Other	CHH	hyper	CHH_hyper.txt	8638
5	14173701	14173800	Study_2_MSTA	MSTA	Other	CHH	hyper	CHH_hyper.txt	8639
5	14211501	14211600	Study_2_MSTA	MSTA	Other	CHH	hyper	CHH_hyper.txt	8640
5	14246801	14247100	Study_2_MSTA	MSTA	Other	CHH	hyper	CHH_hyper.txt	8641
5	14268301	14268400	Study_2_MSTA	MSTA	Other	CHH	hyper	CHH_hyper.txt	8642
5	14281701	14281900	Study_2_MSTA	MSTA	Other	CHH	hyper	CHH_hyper.txt	8643
5	14309401	14309500	Study_2_MSTA	MSTA	Other	CHH	hyper	CHH_hyper.txt	8644
5	14311301	14311400	Study_2_MSTA	MSTA	Other	CHH	hyper	CHH_hyper.txt	8645
5	14318801	14319200	Study_2_MSTA	MSTA	Other	CHH	hyper	CHH_hyper.txt	8646
5	14321901	14322000	Study_2_MSTA	MSTA	Other	CHH	hyper	CHH_hyper.txt	8647
5	14362401	14362900	Study_2_MSTA	MSTA	Other	CHH	hyper	CHH_hyper.txt	8648
5	14363001	14363300	Study_2_MSTA	MSTA	Other	CHH	hyper	CHH_hyper.txt	8649
5	14366601	14366900	Study_2_MSTA	MSTA	Other	CHH	hyper	CHH_hyper.txt	8650
5	14372301	14372500	Study_2_MSTA	MSTA	Other	CHH	hyper	CHH_hyper.txt	8651
5	14373801	14375700	Study_2_MSTA	MSTA	Other	CHH	hyper	CHH_hyper.txt	8652
5	14376801	14377000	Study_2_MSTA	MSTA	Other	CHH	hyper	CHH_hyper.txt	8653
5	14377301	14377700	Study_2_MSTA	MSTA	Other	CHH	hyper	CHH_hyper.txt	8654
5	14377801	14378000	Study_2_MSTA	MSTA	Other	CHH	hyper	CHH_hyper.txt	8655
5	14386001	14386100	Study_2_MSTA	MSTA	Other	CHH	hyper	CHH_hyper.txt	8656
5	14557201	14557400	Study_2_MSTA	MSTA	Other	CHH	hyper	CHH_hyper.txt	8657
5	14615001	14615100	Study_2_MSTA	MSTA	Other	CHH	hyper	CHH_hyper.txt	8658
5	14624801	14625200	Study_2_MSTA	MSTA	Other	CHH	hyper	CHH_hyper.txt	8659
5	14655401	14655500	Study_2_MSTA	MSTA	Other	CHH	hyper	CHH_hyper.txt	8660
5	14656601	14656800	Study_2_MSTA	MSTA	Other	CHH	hyper	CHH_hyper.txt	8661
5	14715201	14715300	Study_2_MSTA	MSTA	Other	CHH	hyper	CHH_hyper.txt	8662
5	14771101	14771400	Study_2_MSTA	MSTA	Other	CHH	hyper	CHH_hyper.txt	8663
5	14798101	14798200	Study_2_MSTA	MSTA	Other	CHH	hyper	CHH_hyper.txt	8664
5	14798301	14798400	Study_2_MSTA	MSTA	Other	CHH	hyper	CHH_hyper.txt	8665
5	14799901	14800000	Study_2_MSTA	MSTA	Other	CHH	hyper	CHH_hyper.txt	8666
5	14802601	14802800	Study_2_MSTA	MSTA	Other	CHH	hyper	CHH_hyper.txt	8667
5	14850001	14850100	Study_2_MSTA	MSTA	Other	CHH	hyper	CHH_hyper.txt	8668
5	14869401	14869600	Study_2_MSTA	MSTA	Other	CHH	hyper	CHH_hyper.txt	8669
5	14873901	14874100	Study_2_MSTA	MSTA	Other	CHH	hyper	CHH_hyper.txt	8670
5	14926301	14926400	Study_2_MSTA	MSTA	Other	CHH	hyper	CHH_hyper.txt	8671
5	14937101	14937200	Study_2_MSTA	MSTA	Other	CHH	hyper	CHH_hyper.txt	8672
5	14946801	14947300	Study_2_MSTA	MSTA	Other	CHH	hyper	CHH_hyper.txt	8673
5	14972201	14972300	Study_2_MSTA	MSTA	Other	CHH	hyper	CHH_hyper.txt	8674
5	14985601	14985700	Study_2_MSTA	MSTA	Other	CHH	hyper	CHH_hyper.txt	8675
5	15000301	15000400	Study_2_MSTA	MSTA	Other	CHH	hyper	CHH_hyper.txt	8676
5	15001301	15001500	Study_2_MSTA	MSTA	Other	CHH	hyper	CHH_hyper.txt	8677
5	15013501	15013700	Study_2_MSTA	MSTA	Other	CHH	hyper	CHH_hyper.txt	8678
5	15043401	15043500	Study_2_MSTA	MSTA	Other	CHH	hyper	CHH_hyper.txt	8679
5	15088401	15088500	Study_2_MSTA	MSTA	Other	CHH	hyper	CHH_hyper.txt	8680
5	15144201	15144300	Study_2_MSTA	MSTA	Other	CHH	hyper	CHH_hyper.txt	8681
5	15145801	15146700	Study_2_MSTA	MSTA	Other	CHH	hyper	CHH_hyper.txt	8682
5	15213401	15213500	Study_2_MSTA	MSTA	Other	CHH	hyper	CHH_hyper.txt	8683
5	15303101	15303200	Study_2_MSTA	MSTA	Other	CHH	hyper	CHH_hyper.txt	8684
5	15401401	15401500	Study_2_MSTA	MSTA	Other	CHH	hyper	CHH_hyper.txt	8685
5	15402001	15402300	Study_2_MSTA	MSTA	Other	CHH	hyper	CHH_hyper.txt	8686
5	15437101	15437200	Study_2_MSTA	MSTA	Other	CHH	hyper	CHH_hyper.txt	8687
5	15484401	15484900	Study_2_MSTA	MSTA	Other	CHH	hyper	CHH_hyper.txt	8688
5	15507801	15508000	Study_2_MSTA	MSTA	Other	CHH	hyper	CHH_hyper.txt	8689
5	15589801	15590100	Study_2_MSTA	MSTA	Other	CHH	hyper	CHH_hyper.txt	8690
5	15601001	15601100	Study_2_MSTA	MSTA	Other	CHH	hyper	CHH_hyper.txt	8691
5	15651201	15651300	Study_2_MSTA	MSTA	Other	CHH	hyper	CHH_hyper.txt	8692
5	15696801	15696900	Study_2_MSTA	MSTA	Other	CHH	hyper	CHH_hyper.txt	8693
5	15697201	15697300	Study_2_MSTA	MSTA	Other	CHH	hyper	CHH_hyper.txt	8694
5	15700601	15700700	Study_2_MSTA	MSTA	Other	CHH	hyper	CHH_hyper.txt	8695
5	15779801	15779900	Study_2_MSTA	MSTA	Other	CHH	hyper	CHH_hyper.txt	8696
5	15809801	15809900	Study_2_MSTA	MSTA	Other	CHH	hyper	CHH_hyper.txt	8697
5	15873701	15873800	Study_2_MSTA	MSTA	Other	CHH	hyper	CHH_hyper.txt	8698
5	15888001	15888100	Study_2_MSTA	MSTA	Other	CHH	hyper	CHH_hyper.txt	8699
5	15910301	15910600	Study_2_MSTA	MSTA	Other	CHH	hyper	CHH_hyper.txt	8700
5	15913001	15913100	Study_2_MSTA	MSTA	Other	CHH	hyper	CHH_hyper.txt	8701
5	15919301	15919400	Study_2_MSTA	MSTA	Other	CHH	hyper	CHH_hyper.txt	8702
5	15946001	15946300	Study_2_MSTA	MSTA	Other	CHH	hyper	CHH_hyper.txt	8703
5	15964701	15964800	Study_2_MSTA	MSTA	Other	CHH	hyper	CHH_hyper.txt	8704
5	16177901	16178000	Study_2_MSTA	MSTA	Other	CHH	hyper	CHH_hyper.txt	8705
5	16196501	16197000	Study_2_MSTA	MSTA	Other	CHH	hyper	CHH_hyper.txt	8706
5	16245601	16245700	Study_2_MSTA	MSTA	Other	CHH	hyper	CHH_hyper.txt	8707
5	16258401	16258800	Study_2_MSTA	MSTA	Other	CHH	hyper	CHH_hyper.txt	8708
5	16310201	16310300	Study_2_MSTA	MSTA	Other	CHH	hyper	CHH_hyper.txt	8709
5	16330101	16330200	Study_2_MSTA	MSTA	Other	CHH	hyper	CHH_hyper.txt	8710
5	16585601	16585700	Study_2_MSTA	MSTA	Other	CHH	hyper	CHH_hyper.txt	8711
5	16746901	16747000	Study_2_MSTA	MSTA	Other	CHH	hyper	CHH_hyper.txt	8712
5	16871801	16872000	Study_2_MSTA	MSTA	Other	CHH	hyper	CHH_hyper.txt	8713
5	16880201	16880300	Study_2_MSTA	MSTA	Other	CHH	hyper	CHH_hyper.txt	8714
5	16899701	16899800	Study_2_MSTA	MSTA	Other	CHH	hyper	CHH_hyper.txt	8715
5	16962801	16962900	Study_2_MSTA	MSTA	Other	CHH	hyper	CHH_hyper.txt	8716
5	17088101	17088800	Study_2_MSTA	MSTA	Other	CHH	hyper	CHH_hyper.txt	8717
5	17106201	17106300	Study_2_MSTA	MSTA	Other	CHH	hyper	CHH_hyper.txt	8718
5	17135001	17135100	Study_2_MSTA	MSTA	Other	CHH	hyper	CHH_hyper.txt	8719
5	17201201	17201300	Study_2_MSTA	MSTA	Other	CHH	hyper	CHH_hyper.txt	8720
5	17280801	17280900	Study_2_MSTA	MSTA	Other	CHH	hyper	CHH_hyper.txt	8721
5	17303601	17303900	Study_2_MSTA	MSTA	Other	CHH	hyper	CHH_hyper.txt	8722
5	17397501	17397600	Study_2_MSTA	MSTA	Other	CHH	hyper	CHH_hyper.txt	8723
5	17473801	17473900	Study_2_MSTA	MSTA	Other	CHH	hyper	CHH_hyper.txt	8724
5	17622501	17622600	Study_2_MSTA	MSTA	Other	CHH	hyper	CHH_hyper.txt	8725
5	17796601	17796800	Study_2_MSTA	MSTA	Other	CHH	hyper	CHH_hyper.txt	8726
5	17827101	17827200	Study_2_MSTA	MSTA	Other	CHH	hyper	CHH_hyper.txt	8727
5	17945501	17946100	Study_2_MSTA	MSTA	Other	CHH	hyper	CHH_hyper.txt	8728
5	17955501	17955700	Study_2_MSTA	MSTA	Other	CHH	hyper	CHH_hyper.txt	8729
5	18052201	18052300	Study_2_MSTA	MSTA	Other	CHH	hyper	CHH_hyper.txt	8730
5	18132801	18132900	Study_2_MSTA	MSTA	Other	CHH	hyper	CHH_hyper.txt	8731
5	18223801	18223900	Study_2_MSTA	MSTA	Other	CHH	hyper	CHH_hyper.txt	8732
5	18311601	18312100	Study_2_MSTA	MSTA	Other	CHH	hyper	CHH_hyper.txt	8733
5	18490501	18490600	Study_2_MSTA	MSTA	Other	CHH	hyper	CHH_hyper.txt	8734
5	18495501	18495600	Study_2_MSTA	MSTA	Other	CHH	hyper	CHH_hyper.txt	8735
5	18579401	18579800	Study_2_MSTA	MSTA	Other	CHH	hyper	CHH_hyper.txt	8736
5	18650401	18650600	Study_2_MSTA	MSTA	Other	CHH	hyper	CHH_hyper.txt	8737
5	18727601	18727700	Study_2_MSTA	MSTA	Other	CHH	hyper	CHH_hyper.txt	8738
5	18892901	18893000	Study_2_MSTA	MSTA	Other	CHH	hyper	CHH_hyper.txt	8739
5	18939301	18939400	Study_2_MSTA	MSTA	Other	CHH	hyper	CHH_hyper.txt	8740
5	19324801	19324900	Study_2_MSTA	MSTA	Other	CHH	hyper	CHH_hyper.txt	8741
5	19408201	19408300	Study_2_MSTA	MSTA	Other	CHH	hyper	CHH_hyper.txt	8742
5	19413401	19413600	Study_2_MSTA	MSTA	Other	CHH	hyper	CHH_hyper.txt	8743
5	19454101	19454400	Study_2_MSTA	MSTA	Other	CHH	hyper	CHH_hyper.txt	8744
5	19454901	19455200	Study_2_MSTA	MSTA	Other	CHH	hyper	CHH_hyper.txt	8745
5	19494701	19494800	Study_2_MSTA	MSTA	Other	CHH	hyper	CHH_hyper.txt	8746
5	19522601	19522800	Study_2_MSTA	MSTA	Other	CHH	hyper	CHH_hyper.txt	8747
5	19531701	19531800	Study_2_MSTA	MSTA	Other	CHH	hyper	CHH_hyper.txt	8748
5	19542701	19542800	Study_2_MSTA	MSTA	Other	CHH	hyper	CHH_hyper.txt	8749
5	19556701	19556800	Study_2_MSTA	MSTA	Other	CHH	hyper	CHH_hyper.txt	8750
5	19892601	19892700	Study_2_MSTA	MSTA	Other	CHH	hyper	CHH_hyper.txt	8751
5	20266801	20266900	Study_2_MSTA	MSTA	Other	CHH	hyper	CHH_hyper.txt	8752
5	20296501	20296600	Study_2_MSTA	MSTA	Other	CHH	hyper	CHH_hyper.txt	8753
5	20426501	20426700	Study_2_MSTA	MSTA	Other	CHH	hyper	CHH_hyper.txt	8754
5	20511501	20511600	Study_2_MSTA	MSTA	Other	CHH	hyper	CHH_hyper.txt	8755
5	21194501	21194700	Study_2_MSTA	MSTA	Other	CHH	hyper	CHH_hyper.txt	8756
5	21468401	21468600	Study_2_MSTA	MSTA	Other	CHH	hyper	CHH_hyper.txt	8757
5	21468801	21468900	Study_2_MSTA	MSTA	Other	CHH	hyper	CHH_hyper.txt	8758
5	21777001	21777100	Study_2_MSTA	MSTA	Other	CHH	hyper	CHH_hyper.txt	8759
5	21830801	21830900	Study_2_MSTA	MSTA	Other	CHH	hyper	CHH_hyper.txt	8760
5	21968901	21969000	Study_2_MSTA	MSTA	Other	CHH	hyper	CHH_hyper.txt	8761
5	22006901	22007100	Study_2_MSTA	MSTA	Other	CHH	hyper	CHH_hyper.txt	8762
5	22246701	22246800	Study_2_MSTA	MSTA	Other	CHH	hyper	CHH_hyper.txt	8763
5	22260601	22260800	Study_2_MSTA	MSTA	Other	CHH	hyper	CHH_hyper.txt	8764
5	22322601	22322700	Study_2_MSTA	MSTA	Other	CHH	hyper	CHH_hyper.txt	8765
5	22510601	22510800	Study_2_MSTA	MSTA	Other	CHH	hyper	CHH_hyper.txt	8766
5	22674601	22674900	Study_2_MSTA	MSTA	Other	CHH	hyper	CHH_hyper.txt	8767
5	23166401	23166500	Study_2_MSTA	MSTA	Other	CHH	hyper	CHH_hyper.txt	8768
5	23362401	23362500	Study_2_MSTA	MSTA	Other	CHH	hyper	CHH_hyper.txt	8769
5	23787901	23788000	Study_2_MSTA	MSTA	Other	CHH	hyper	CHH_hyper.txt	8770
5	23925501	23925600	Study_2_MSTA	MSTA	Other	CHH	hyper	CHH_hyper.txt	8771
5	24020401	24020600	Study_2_MSTA	MSTA	Other	CHH	hyper	CHH_hyper.txt	8772
5	24024101	24024200	Study_2_MSTA	MSTA	Other	CHH	hyper	CHH_hyper.txt	8773
5	24086301	24086400	Study_2_MSTA	MSTA	Other	CHH	hyper	CHH_hyper.txt	8774
5	24313601	24313700	Study_2_MSTA	MSTA	Other	CHH	hyper	CHH_hyper.txt	8775
5	24526101	24526200	Study_2_MSTA	MSTA	Other	CHH	hyper	CHH_hyper.txt	8776
5	24944301	24944400	Study_2_MSTA	MSTA	Other	CHH	hyper	CHH_hyper.txt	8777
5	25469101	25469200	Study_2_MSTA	MSTA	Other	CHH	hyper	CHH_hyper.txt	8778
5	25470701	25470800	Study_2_MSTA	MSTA	Other	CHH	hyper	CHH_hyper.txt	8779
5	25856001	25856100	Study_2_MSTA	MSTA	Other	CHH	hyper	CHH_hyper.txt	8780
5	25856201	25856300	Study_2_MSTA	MSTA	Other	CHH	hyper	CHH_hyper.txt	8781
5	25924301	25924400	Study_2_MSTA	MSTA	Other	CHH	hyper	CHH_hyper.txt	8782
5	26582901	26583100	Study_2_MSTA	MSTA	Other	CHH	hyper	CHH_hyper.txt	8783
5	26970801	26970900	Study_2_MSTA	MSTA	Other	CHH	hyper	CHH_hyper.txt	8784
1	550501	550600	Study_2_MSTA	MSTA	Other	CHH	hypo	CHH_hypo.txt	8785
1	696401	696500	Study_2_MSTA	MSTA	Other	CHH	hypo	CHH_hypo.txt	8786
1	791601	791700	Study_2_MSTA	MSTA	Other	CHH	hypo	CHH_hypo.txt	8787
1	1293401	1293500	Study_2_MSTA	MSTA	Other	CHH	hypo	CHH_hypo.txt	8788
1	1977001	1977100	Study_2_MSTA	MSTA	Other	CHH	hypo	CHH_hypo.txt	8789
1	2723101	2723200	Study_2_MSTA	MSTA	Other	CHH	hypo	CHH_hypo.txt	8790
1	2789601	2789700	Study_2_MSTA	MSTA	Other	CHH	hypo	CHH_hypo.txt	8791
1	2907101	2907200	Study_2_MSTA	MSTA	Other	CHH	hypo	CHH_hypo.txt	8792
1	2907301	2907400	Study_2_MSTA	MSTA	Other	CHH	hypo	CHH_hypo.txt	8793
1	2971801	2972000	Study_2_MSTA	MSTA	Other	CHH	hypo	CHH_hypo.txt	8794
1	3136301	3136500	Study_2_MSTA	MSTA	Other	CHH	hypo	CHH_hypo.txt	8795
1	3414701	3414800	Study_2_MSTA	MSTA	Other	CHH	hypo	CHH_hypo.txt	8796
1	3827601	3827700	Study_2_MSTA	MSTA	Other	CHH	hypo	CHH_hypo.txt	8797
1	3920201	3920300	Study_2_MSTA	MSTA	Other	CHH	hypo	CHH_hypo.txt	8798
1	4204701	4204800	Study_2_MSTA	MSTA	Other	CHH	hypo	CHH_hypo.txt	8799
1	4209601	4209900	Study_2_MSTA	MSTA	Other	CHH	hypo	CHH_hypo.txt	8800
1	4293901	4294000	Study_2_MSTA	MSTA	Other	CHH	hypo	CHH_hypo.txt	8801
1	4415301	4415400	Study_2_MSTA	MSTA	Other	CHH	hypo	CHH_hypo.txt	8802
1	4525401	4525500	Study_2_MSTA	MSTA	Other	CHH	hypo	CHH_hypo.txt	8803
1	4583801	4583900	Study_2_MSTA	MSTA	Other	CHH	hypo	CHH_hypo.txt	8804
1	5091801	5091900	Study_2_MSTA	MSTA	Other	CHH	hypo	CHH_hypo.txt	8805
1	5391301	5391400	Study_2_MSTA	MSTA	Other	CHH	hypo	CHH_hypo.txt	8806
1	5436701	5436800	Study_2_MSTA	MSTA	Other	CHH	hypo	CHH_hypo.txt	8807
1	5531201	5531300	Study_2_MSTA	MSTA	Other	CHH	hypo	CHH_hypo.txt	8808
1	5531901	5532000	Study_2_MSTA	MSTA	Other	CHH	hypo	CHH_hypo.txt	8809
1	5842301	5842500	Study_2_MSTA	MSTA	Other	CHH	hypo	CHH_hypo.txt	8810
1	5862501	5862800	Study_2_MSTA	MSTA	Other	CHH	hypo	CHH_hypo.txt	8811
1	5898901	5899000	Study_2_MSTA	MSTA	Other	CHH	hypo	CHH_hypo.txt	8812
1	6117901	6118000	Study_2_MSTA	MSTA	Other	CHH	hypo	CHH_hypo.txt	8813
1	6173601	6173700	Study_2_MSTA	MSTA	Other	CHH	hypo	CHH_hypo.txt	8814
1	6197801	6197900	Study_2_MSTA	MSTA	Other	CHH	hypo	CHH_hypo.txt	8815
1	6261401	6261500	Study_2_MSTA	MSTA	Other	CHH	hypo	CHH_hypo.txt	8816
1	6402701	6402800	Study_2_MSTA	MSTA	Other	CHH	hypo	CHH_hypo.txt	8817
1	6759001	6759100	Study_2_MSTA	MSTA	Other	CHH	hypo	CHH_hypo.txt	8818
1	7039101	7039200	Study_2_MSTA	MSTA	Other	CHH	hypo	CHH_hypo.txt	8819
1	7145301	7145500	Study_2_MSTA	MSTA	Other	CHH	hypo	CHH_hypo.txt	8820
1	7352801	7352900	Study_2_MSTA	MSTA	Other	CHH	hypo	CHH_hypo.txt	8821
1	7454101	7454200	Study_2_MSTA	MSTA	Other	CHH	hypo	CHH_hypo.txt	8822
1	7710501	7710600	Study_2_MSTA	MSTA	Other	CHH	hypo	CHH_hypo.txt	8823
1	7725301	7725400	Study_2_MSTA	MSTA	Other	CHH	hypo	CHH_hypo.txt	8824
1	7760901	7761000	Study_2_MSTA	MSTA	Other	CHH	hypo	CHH_hypo.txt	8825
1	7766601	7766700	Study_2_MSTA	MSTA	Other	CHH	hypo	CHH_hypo.txt	8826
1	7959401	7959500	Study_2_MSTA	MSTA	Other	CHH	hypo	CHH_hypo.txt	8827
1	7975801	7975900	Study_2_MSTA	MSTA	Other	CHH	hypo	CHH_hypo.txt	8828
1	7985001	7985200	Study_2_MSTA	MSTA	Other	CHH	hypo	CHH_hypo.txt	8829
1	8204601	8204700	Study_2_MSTA	MSTA	Other	CHH	hypo	CHH_hypo.txt	8830
1	8272301	8272400	Study_2_MSTA	MSTA	Other	CHH	hypo	CHH_hypo.txt	8831
1	8375101	8375300	Study_2_MSTA	MSTA	Other	CHH	hypo	CHH_hypo.txt	8832
1	8473501	8473600	Study_2_MSTA	MSTA	Other	CHH	hypo	CHH_hypo.txt	8833
1	8488301	8488400	Study_2_MSTA	MSTA	Other	CHH	hypo	CHH_hypo.txt	8834
1	8515301	8515400	Study_2_MSTA	MSTA	Other	CHH	hypo	CHH_hypo.txt	8835
1	8577801	8577900	Study_2_MSTA	MSTA	Other	CHH	hypo	CHH_hypo.txt	8836
1	8623401	8623500	Study_2_MSTA	MSTA	Other	CHH	hypo	CHH_hypo.txt	8837
1	8738601	8738700	Study_2_MSTA	MSTA	Other	CHH	hypo	CHH_hypo.txt	8838
1	8802301	8802500	Study_2_MSTA	MSTA	Other	CHH	hypo	CHH_hypo.txt	8839
1	9416501	9416800	Study_2_MSTA	MSTA	Other	CHH	hypo	CHH_hypo.txt	8840
1	9418601	9418900	Study_2_MSTA	MSTA	Other	CHH	hypo	CHH_hypo.txt	8841
1	9584501	9585100	Study_2_MSTA	MSTA	Other	CHH	hypo	CHH_hypo.txt	8842
1	9756701	9756800	Study_2_MSTA	MSTA	Other	CHH	hypo	CHH_hypo.txt	8843
1	9837301	9837500	Study_2_MSTA	MSTA	Other	CHH	hypo	CHH_hypo.txt	8844
1	9837701	9837800	Study_2_MSTA	MSTA	Other	CHH	hypo	CHH_hypo.txt	8845
1	9853801	9854000	Study_2_MSTA	MSTA	Other	CHH	hypo	CHH_hypo.txt	8846
1	9939801	9939900	Study_2_MSTA	MSTA	Other	CHH	hypo	CHH_hypo.txt	8847
1	10196801	10196900	Study_2_MSTA	MSTA	Other	CHH	hypo	CHH_hypo.txt	8848
1	10197001	10197100	Study_2_MSTA	MSTA	Other	CHH	hypo	CHH_hypo.txt	8849
1	10206801	10206900	Study_2_MSTA	MSTA	Other	CHH	hypo	CHH_hypo.txt	8850
1	10301001	10301200	Study_2_MSTA	MSTA	Other	CHH	hypo	CHH_hypo.txt	8851
1	10314501	10314600	Study_2_MSTA	MSTA	Other	CHH	hypo	CHH_hypo.txt	8852
1	10357001	10357100	Study_2_MSTA	MSTA	Other	CHH	hypo	CHH_hypo.txt	8853
1	10478801	10478900	Study_2_MSTA	MSTA	Other	CHH	hypo	CHH_hypo.txt	8854
1	10497401	10497500	Study_2_MSTA	MSTA	Other	CHH	hypo	CHH_hypo.txt	8855
1	10525701	10525900	Study_2_MSTA	MSTA	Other	CHH	hypo	CHH_hypo.txt	8856
1	10880701	10880800	Study_2_MSTA	MSTA	Other	CHH	hypo	CHH_hypo.txt	8857
1	11031901	11032100	Study_2_MSTA	MSTA	Other	CHH	hypo	CHH_hypo.txt	8858
1	11045001	11045100	Study_2_MSTA	MSTA	Other	CHH	hypo	CHH_hypo.txt	8859
1	11097101	11097200	Study_2_MSTA	MSTA	Other	CHH	hypo	CHH_hypo.txt	8860
1	11104101	11104200	Study_2_MSTA	MSTA	Other	CHH	hypo	CHH_hypo.txt	8861
1	11155501	11155800	Study_2_MSTA	MSTA	Other	CHH	hypo	CHH_hypo.txt	8862
1	11324801	11325000	Study_2_MSTA	MSTA	Other	CHH	hypo	CHH_hypo.txt	8863
1	11452701	11452800	Study_2_MSTA	MSTA	Other	CHH	hypo	CHH_hypo.txt	8864
1	11617801	11618000	Study_2_MSTA	MSTA	Other	CHH	hypo	CHH_hypo.txt	8865
1	11634401	11634500	Study_2_MSTA	MSTA	Other	CHH	hypo	CHH_hypo.txt	8866
1	11737501	11737600	Study_2_MSTA	MSTA	Other	CHH	hypo	CHH_hypo.txt	8867
1	11803301	11803500	Study_2_MSTA	MSTA	Other	CHH	hypo	CHH_hypo.txt	8868
1	11822601	11822700	Study_2_MSTA	MSTA	Other	CHH	hypo	CHH_hypo.txt	8869
1	11934801	11934900	Study_2_MSTA	MSTA	Other	CHH	hypo	CHH_hypo.txt	8870
1	11981601	11981700	Study_2_MSTA	MSTA	Other	CHH	hypo	CHH_hypo.txt	8871
1	12035801	12035900	Study_2_MSTA	MSTA	Other	CHH	hypo	CHH_hypo.txt	8872
1	12063301	12063500	Study_2_MSTA	MSTA	Other	CHH	hypo	CHH_hypo.txt	8873
1	12155201	12155300	Study_2_MSTA	MSTA	Other	CHH	hypo	CHH_hypo.txt	8874
1	12172401	12172500	Study_2_MSTA	MSTA	Other	CHH	hypo	CHH_hypo.txt	8875
1	12241001	12241200	Study_2_MSTA	MSTA	Other	CHH	hypo	CHH_hypo.txt	8876
1	12333901	12334400	Study_2_MSTA	MSTA	Other	CHH	hypo	CHH_hypo.txt	8877
1	12339001	12339100	Study_2_MSTA	MSTA	Other	CHH	hypo	CHH_hypo.txt	8878
1	12440401	12440500	Study_2_MSTA	MSTA	Other	CHH	hypo	CHH_hypo.txt	8879
1	12500501	12501200	Study_2_MSTA	MSTA	Other	CHH	hypo	CHH_hypo.txt	8880
1	12611001	12611100	Study_2_MSTA	MSTA	Other	CHH	hypo	CHH_hypo.txt	8881
1	12615301	12615400	Study_2_MSTA	MSTA	Other	CHH	hypo	CHH_hypo.txt	8882
1	12619401	12619500	Study_2_MSTA	MSTA	Other	CHH	hypo	CHH_hypo.txt	8883
1	12635901	12636200	Study_2_MSTA	MSTA	Other	CHH	hypo	CHH_hypo.txt	8884
1	12640901	12641000	Study_2_MSTA	MSTA	Other	CHH	hypo	CHH_hypo.txt	8885
1	12645301	12645400	Study_2_MSTA	MSTA	Other	CHH	hypo	CHH_hypo.txt	8886
1	12664501	12664600	Study_2_MSTA	MSTA	Other	CHH	hypo	CHH_hypo.txt	8887
1	12701901	12702000	Study_2_MSTA	MSTA	Other	CHH	hypo	CHH_hypo.txt	8888
1	12758501	12758700	Study_2_MSTA	MSTA	Other	CHH	hypo	CHH_hypo.txt	8889
1	12804001	12804100	Study_2_MSTA	MSTA	Other	CHH	hypo	CHH_hypo.txt	8890
1	12823401	12823600	Study_2_MSTA	MSTA	Other	CHH	hypo	CHH_hypo.txt	8891
1	12872201	12872300	Study_2_MSTA	MSTA	Other	CHH	hypo	CHH_hypo.txt	8892
1	12873601	12873700	Study_2_MSTA	MSTA	Other	CHH	hypo	CHH_hypo.txt	8893
1	12874001	12874500	Study_2_MSTA	MSTA	Other	CHH	hypo	CHH_hypo.txt	8894
1	12887001	12887100	Study_2_MSTA	MSTA	Other	CHH	hypo	CHH_hypo.txt	8895
1	12888101	12888300	Study_2_MSTA	MSTA	Other	CHH	hypo	CHH_hypo.txt	8896
1	12895601	12895700	Study_2_MSTA	MSTA	Other	CHH	hypo	CHH_hypo.txt	8897
1	12896001	12896100	Study_2_MSTA	MSTA	Other	CHH	hypo	CHH_hypo.txt	8898
1	12902401	12902600	Study_2_MSTA	MSTA	Other	CHH	hypo	CHH_hypo.txt	8899
1	12931101	12931400	Study_2_MSTA	MSTA	Other	CHH	hypo	CHH_hypo.txt	8900
1	12943701	12943800	Study_2_MSTA	MSTA	Other	CHH	hypo	CHH_hypo.txt	8901
1	12946401	12946800	Study_2_MSTA	MSTA	Other	CHH	hypo	CHH_hypo.txt	8902
1	12994901	12995100	Study_2_MSTA	MSTA	Other	CHH	hypo	CHH_hypo.txt	8903
1	13029001	13029100	Study_2_MSTA	MSTA	Other	CHH	hypo	CHH_hypo.txt	8904
1	13082001	13082300	Study_2_MSTA	MSTA	Other	CHH	hypo	CHH_hypo.txt	8905
1	13103001	13103100	Study_2_MSTA	MSTA	Other	CHH	hypo	CHH_hypo.txt	8906
1	13238901	13239000	Study_2_MSTA	MSTA	Other	CHH	hypo	CHH_hypo.txt	8907
1	13250901	13251300	Study_2_MSTA	MSTA	Other	CHH	hypo	CHH_hypo.txt	8908
1	13257401	13257900	Study_2_MSTA	MSTA	Other	CHH	hypo	CHH_hypo.txt	8909
1	13278801	13279000	Study_2_MSTA	MSTA	Other	CHH	hypo	CHH_hypo.txt	8910
1	13284701	13284800	Study_2_MSTA	MSTA	Other	CHH	hypo	CHH_hypo.txt	8911
1	13290801	13291000	Study_2_MSTA	MSTA	Other	CHH	hypo	CHH_hypo.txt	8912
1	13324901	13325000	Study_2_MSTA	MSTA	Other	CHH	hypo	CHH_hypo.txt	8913
1	13385701	13385800	Study_2_MSTA	MSTA	Other	CHH	hypo	CHH_hypo.txt	8914
1	13415501	13415600	Study_2_MSTA	MSTA	Other	CHH	hypo	CHH_hypo.txt	8915
1	13479301	13479400	Study_2_MSTA	MSTA	Other	CHH	hypo	CHH_hypo.txt	8916
1	13505001	13505100	Study_2_MSTA	MSTA	Other	CHH	hypo	CHH_hypo.txt	8917
1	13510301	13510400	Study_2_MSTA	MSTA	Other	CHH	hypo	CHH_hypo.txt	8918
1	13525601	13525700	Study_2_MSTA	MSTA	Other	CHH	hypo	CHH_hypo.txt	8919
1	13566401	13566900	Study_2_MSTA	MSTA	Other	CHH	hypo	CHH_hypo.txt	8920
1	13569601	13570000	Study_2_MSTA	MSTA	Other	CHH	hypo	CHH_hypo.txt	8921
1	13572001	13572200	Study_2_MSTA	MSTA	Other	CHH	hypo	CHH_hypo.txt	8922
1	13638901	13639000	Study_2_MSTA	MSTA	Other	CHH	hypo	CHH_hypo.txt	8923
1	13656101	13656200	Study_2_MSTA	MSTA	Other	CHH	hypo	CHH_hypo.txt	8924
1	13675101	13675200	Study_2_MSTA	MSTA	Other	CHH	hypo	CHH_hypo.txt	8925
1	13709301	13709400	Study_2_MSTA	MSTA	Other	CHH	hypo	CHH_hypo.txt	8926
1	13753201	13753300	Study_2_MSTA	MSTA	Other	CHH	hypo	CHH_hypo.txt	8927
1	13759001	13759200	Study_2_MSTA	MSTA	Other	CHH	hypo	CHH_hypo.txt	8928
1	13761401	13762000	Study_2_MSTA	MSTA	Other	CHH	hypo	CHH_hypo.txt	8929
1	13763401	13763500	Study_2_MSTA	MSTA	Other	CHH	hypo	CHH_hypo.txt	8930
1	13813401	13813500	Study_2_MSTA	MSTA	Other	CHH	hypo	CHH_hypo.txt	8931
1	13814201	13814400	Study_2_MSTA	MSTA	Other	CHH	hypo	CHH_hypo.txt	8932
1	13816401	13816500	Study_2_MSTA	MSTA	Other	CHH	hypo	CHH_hypo.txt	8933
1	13857301	13857600	Study_2_MSTA	MSTA	Other	CHH	hypo	CHH_hypo.txt	8934
1	13859201	13859400	Study_2_MSTA	MSTA	Other	CHH	hypo	CHH_hypo.txt	8935
1	13876601	13876700	Study_2_MSTA	MSTA	Other	CHH	hypo	CHH_hypo.txt	8936
1	13900901	13901500	Study_2_MSTA	MSTA	Other	CHH	hypo	CHH_hypo.txt	8937
1	13980301	13981200	Study_2_MSTA	MSTA	Other	CHH	hypo	CHH_hypo.txt	8938
1	13988201	13988300	Study_2_MSTA	MSTA	Other	CHH	hypo	CHH_hypo.txt	8939
1	13988701	13988900	Study_2_MSTA	MSTA	Other	CHH	hypo	CHH_hypo.txt	8940
1	13992501	13992600	Study_2_MSTA	MSTA	Other	CHH	hypo	CHH_hypo.txt	8941
1	13996701	13996800	Study_2_MSTA	MSTA	Other	CHH	hypo	CHH_hypo.txt	8942
1	13996901	13997000	Study_2_MSTA	MSTA	Other	CHH	hypo	CHH_hypo.txt	8943
1	13999301	13999500	Study_2_MSTA	MSTA	Other	CHH	hypo	CHH_hypo.txt	8944
1	14002701	14002800	Study_2_MSTA	MSTA	Other	CHH	hypo	CHH_hypo.txt	8945
1	14011001	14011100	Study_2_MSTA	MSTA	Other	CHH	hypo	CHH_hypo.txt	8946
1	14035701	14035900	Study_2_MSTA	MSTA	Other	CHH	hypo	CHH_hypo.txt	8947
1	14041101	14041200	Study_2_MSTA	MSTA	Other	CHH	hypo	CHH_hypo.txt	8948
1	14041301	14041400	Study_2_MSTA	MSTA	Other	CHH	hypo	CHH_hypo.txt	8949
1	14042601	14042900	Study_2_MSTA	MSTA	Other	CHH	hypo	CHH_hypo.txt	8950
1	14058601	14058800	Study_2_MSTA	MSTA	Other	CHH	hypo	CHH_hypo.txt	8951
1	14068501	14068700	Study_2_MSTA	MSTA	Other	CHH	hypo	CHH_hypo.txt	8952
1	14069701	14069800	Study_2_MSTA	MSTA	Other	CHH	hypo	CHH_hypo.txt	8953
1	14118801	14118900	Study_2_MSTA	MSTA	Other	CHH	hypo	CHH_hypo.txt	8954
1	14123601	14123700	Study_2_MSTA	MSTA	Other	CHH	hypo	CHH_hypo.txt	8955
1	14167501	14167700	Study_2_MSTA	MSTA	Other	CHH	hypo	CHH_hypo.txt	8956
1	14169401	14169500	Study_2_MSTA	MSTA	Other	CHH	hypo	CHH_hypo.txt	8957
1	14303801	14303900	Study_2_MSTA	MSTA	Other	CHH	hypo	CHH_hypo.txt	8958
1	14332901	14333000	Study_2_MSTA	MSTA	Other	CHH	hypo	CHH_hypo.txt	8959
1	14596201	14596300	Study_2_MSTA	MSTA	Other	CHH	hypo	CHH_hypo.txt	8960
1	14608501	14608800	Study_2_MSTA	MSTA	Other	CHH	hypo	CHH_hypo.txt	8961
1	14661201	14661700	Study_2_MSTA	MSTA	Other	CHH	hypo	CHH_hypo.txt	8962
1	14685501	14685800	Study_2_MSTA	MSTA	Other	CHH	hypo	CHH_hypo.txt	8963
1	14703701	14704100	Study_2_MSTA	MSTA	Other	CHH	hypo	CHH_hypo.txt	8964
1	14705801	14706300	Study_2_MSTA	MSTA	Other	CHH	hypo	CHH_hypo.txt	8965
1	14710301	14710900	Study_2_MSTA	MSTA	Other	CHH	hypo	CHH_hypo.txt	8966
1	14716001	14717000	Study_2_MSTA	MSTA	Other	CHH	hypo	CHH_hypo.txt	8967
1	14804901	14805400	Study_2_MSTA	MSTA	Other	CHH	hypo	CHH_hypo.txt	8968
1	14855101	14855400	Study_2_MSTA	MSTA	Other	CHH	hypo	CHH_hypo.txt	8969
1	14898501	14899800	Study_2_MSTA	MSTA	Other	CHH	hypo	CHH_hypo.txt	8970
1	14906201	14906500	Study_2_MSTA	MSTA	Other	CHH	hypo	CHH_hypo.txt	8971
1	14911601	14912300	Study_2_MSTA	MSTA	Other	CHH	hypo	CHH_hypo.txt	8972
1	14913901	14914000	Study_2_MSTA	MSTA	Other	CHH	hypo	CHH_hypo.txt	8973
1	14924001	14924100	Study_2_MSTA	MSTA	Other	CHH	hypo	CHH_hypo.txt	8974
1	14931401	14931600	Study_2_MSTA	MSTA	Other	CHH	hypo	CHH_hypo.txt	8975
1	14949701	14949900	Study_2_MSTA	MSTA	Other	CHH	hypo	CHH_hypo.txt	8976
1	14954201	14954300	Study_2_MSTA	MSTA	Other	CHH	hypo	CHH_hypo.txt	8977
1	14960201	14960400	Study_2_MSTA	MSTA	Other	CHH	hypo	CHH_hypo.txt	8978
1	14993701	14993800	Study_2_MSTA	MSTA	Other	CHH	hypo	CHH_hypo.txt	8979
1	15003701	15003800	Study_2_MSTA	MSTA	Other	CHH	hypo	CHH_hypo.txt	8980
1	15009301	15009400	Study_2_MSTA	MSTA	Other	CHH	hypo	CHH_hypo.txt	8981
1	15012401	15012500	Study_2_MSTA	MSTA	Other	CHH	hypo	CHH_hypo.txt	8982
1	15015301	15015400	Study_2_MSTA	MSTA	Other	CHH	hypo	CHH_hypo.txt	8983
1	15015901	15016000	Study_2_MSTA	MSTA	Other	CHH	hypo	CHH_hypo.txt	8984
1	15022601	15022700	Study_2_MSTA	MSTA	Other	CHH	hypo	CHH_hypo.txt	8985
1	15025101	15025300	Study_2_MSTA	MSTA	Other	CHH	hypo	CHH_hypo.txt	8986
1	15030101	15030200	Study_2_MSTA	MSTA	Other	CHH	hypo	CHH_hypo.txt	8987
1	15030401	15030500	Study_2_MSTA	MSTA	Other	CHH	hypo	CHH_hypo.txt	8988
1	15032301	15032500	Study_2_MSTA	MSTA	Other	CHH	hypo	CHH_hypo.txt	8989
1	15045301	15045500	Study_2_MSTA	MSTA	Other	CHH	hypo	CHH_hypo.txt	8990
1	15086001	15086600	Study_2_MSTA	MSTA	Other	CHH	hypo	CHH_hypo.txt	8991
1	15217101	15217200	Study_2_MSTA	MSTA	Other	CHH	hypo	CHH_hypo.txt	8992
1	15218001	15218100	Study_2_MSTA	MSTA	Other	CHH	hypo	CHH_hypo.txt	8993
1	15244101	15244200	Study_2_MSTA	MSTA	Other	CHH	hypo	CHH_hypo.txt	8994
1	15247601	15248000	Study_2_MSTA	MSTA	Other	CHH	hypo	CHH_hypo.txt	8995
1	15293001	15293200	Study_2_MSTA	MSTA	Other	CHH	hypo	CHH_hypo.txt	8996
1	15320901	15321100	Study_2_MSTA	MSTA	Other	CHH	hypo	CHH_hypo.txt	8997
1	15405401	15406000	Study_2_MSTA	MSTA	Other	CHH	hypo	CHH_hypo.txt	8998
1	15441501	15441600	Study_2_MSTA	MSTA	Other	CHH	hypo	CHH_hypo.txt	8999
1	15532101	15532200	Study_2_MSTA	MSTA	Other	CHH	hypo	CHH_hypo.txt	9000
1	15582901	15583400	Study_2_MSTA	MSTA	Other	CHH	hypo	CHH_hypo.txt	9001
1	15583501	15583600	Study_2_MSTA	MSTA	Other	CHH	hypo	CHH_hypo.txt	9002
1	15624301	15624400	Study_2_MSTA	MSTA	Other	CHH	hypo	CHH_hypo.txt	9003
1	15636301	15636700	Study_2_MSTA	MSTA	Other	CHH	hypo	CHH_hypo.txt	9004
1	15644501	15644700	Study_2_MSTA	MSTA	Other	CHH	hypo	CHH_hypo.txt	9005
1	15683601	15683700	Study_2_MSTA	MSTA	Other	CHH	hypo	CHH_hypo.txt	9006
1	15729101	15729200	Study_2_MSTA	MSTA	Other	CHH	hypo	CHH_hypo.txt	9007
1	15733201	15733300	Study_2_MSTA	MSTA	Other	CHH	hypo	CHH_hypo.txt	9008
1	15764701	15764800	Study_2_MSTA	MSTA	Other	CHH	hypo	CHH_hypo.txt	9009
1	15774501	15774600	Study_2_MSTA	MSTA	Other	CHH	hypo	CHH_hypo.txt	9010
1	15776701	15776900	Study_2_MSTA	MSTA	Other	CHH	hypo	CHH_hypo.txt	9011
1	15780801	15780900	Study_2_MSTA	MSTA	Other	CHH	hypo	CHH_hypo.txt	9012
1	15784001	15784100	Study_2_MSTA	MSTA	Other	CHH	hypo	CHH_hypo.txt	9013
1	15797601	15797700	Study_2_MSTA	MSTA	Other	CHH	hypo	CHH_hypo.txt	9014
1	15797901	15798000	Study_2_MSTA	MSTA	Other	CHH	hypo	CHH_hypo.txt	9015
1	15879501	15879600	Study_2_MSTA	MSTA	Other	CHH	hypo	CHH_hypo.txt	9016
1	15885801	15885900	Study_2_MSTA	MSTA	Other	CHH	hypo	CHH_hypo.txt	9017
1	15888701	15889200	Study_2_MSTA	MSTA	Other	CHH	hypo	CHH_hypo.txt	9018
1	15890701	15890800	Study_2_MSTA	MSTA	Other	CHH	hypo	CHH_hypo.txt	9019
1	15921801	15922100	Study_2_MSTA	MSTA	Other	CHH	hypo	CHH_hypo.txt	9020
1	15926601	15926700	Study_2_MSTA	MSTA	Other	CHH	hypo	CHH_hypo.txt	9021
1	15939401	15939500	Study_2_MSTA	MSTA	Other	CHH	hypo	CHH_hypo.txt	9022
1	15941601	15941700	Study_2_MSTA	MSTA	Other	CHH	hypo	CHH_hypo.txt	9023
1	15957801	15957900	Study_2_MSTA	MSTA	Other	CHH	hypo	CHH_hypo.txt	9024
1	15966601	15966700	Study_2_MSTA	MSTA	Other	CHH	hypo	CHH_hypo.txt	9025
1	15969501	15969600	Study_2_MSTA	MSTA	Other	CHH	hypo	CHH_hypo.txt	9026
1	16005801	16005900	Study_2_MSTA	MSTA	Other	CHH	hypo	CHH_hypo.txt	9027
1	16006801	16007000	Study_2_MSTA	MSTA	Other	CHH	hypo	CHH_hypo.txt	9028
1	16007701	16007800	Study_2_MSTA	MSTA	Other	CHH	hypo	CHH_hypo.txt	9029
1	16025101	16025200	Study_2_MSTA	MSTA	Other	CHH	hypo	CHH_hypo.txt	9030
1	16025901	16026000	Study_2_MSTA	MSTA	Other	CHH	hypo	CHH_hypo.txt	9031
1	16026501	16026800	Study_2_MSTA	MSTA	Other	CHH	hypo	CHH_hypo.txt	9032
1	16037601	16037700	Study_2_MSTA	MSTA	Other	CHH	hypo	CHH_hypo.txt	9033
1	16061801	16062000	Study_2_MSTA	MSTA	Other	CHH	hypo	CHH_hypo.txt	9034
1	16075901	16076000	Study_2_MSTA	MSTA	Other	CHH	hypo	CHH_hypo.txt	9035
1	16166801	16166900	Study_2_MSTA	MSTA	Other	CHH	hypo	CHH_hypo.txt	9036
1	16168601	16168700	Study_2_MSTA	MSTA	Other	CHH	hypo	CHH_hypo.txt	9037
1	16176901	16177000	Study_2_MSTA	MSTA	Other	CHH	hypo	CHH_hypo.txt	9038
1	16193601	16193700	Study_2_MSTA	MSTA	Other	CHH	hypo	CHH_hypo.txt	9039
1	16197301	16197500	Study_2_MSTA	MSTA	Other	CHH	hypo	CHH_hypo.txt	9040
1	16225701	16225800	Study_2_MSTA	MSTA	Other	CHH	hypo	CHH_hypo.txt	9041
1	16237601	16238000	Study_2_MSTA	MSTA	Other	CHH	hypo	CHH_hypo.txt	9042
1	16249801	16250000	Study_2_MSTA	MSTA	Other	CHH	hypo	CHH_hypo.txt	9043
1	16279001	16279100	Study_2_MSTA	MSTA	Other	CHH	hypo	CHH_hypo.txt	9044
1	16319101	16319200	Study_2_MSTA	MSTA	Other	CHH	hypo	CHH_hypo.txt	9045
1	16327201	16327300	Study_2_MSTA	MSTA	Other	CHH	hypo	CHH_hypo.txt	9046
1	16328001	16328100	Study_2_MSTA	MSTA	Other	CHH	hypo	CHH_hypo.txt	9047
1	16347101	16347300	Study_2_MSTA	MSTA	Other	CHH	hypo	CHH_hypo.txt	9048
1	16352901	16353000	Study_2_MSTA	MSTA	Other	CHH	hypo	CHH_hypo.txt	9049
1	16354801	16354900	Study_2_MSTA	MSTA	Other	CHH	hypo	CHH_hypo.txt	9050
1	16363401	16363900	Study_2_MSTA	MSTA	Other	CHH	hypo	CHH_hypo.txt	9051
1	16420001	16420100	Study_2_MSTA	MSTA	Other	CHH	hypo	CHH_hypo.txt	9052
1	16422001	16422300	Study_2_MSTA	MSTA	Other	CHH	hypo	CHH_hypo.txt	9053
1	16450601	16450700	Study_2_MSTA	MSTA	Other	CHH	hypo	CHH_hypo.txt	9054
1	16453101	16453300	Study_2_MSTA	MSTA	Other	CHH	hypo	CHH_hypo.txt	9055
1	16467801	16467900	Study_2_MSTA	MSTA	Other	CHH	hypo	CHH_hypo.txt	9056
1	16475301	16475500	Study_2_MSTA	MSTA	Other	CHH	hypo	CHH_hypo.txt	9057
1	16547701	16547800	Study_2_MSTA	MSTA	Other	CHH	hypo	CHH_hypo.txt	9058
1	16555101	16555300	Study_2_MSTA	MSTA	Other	CHH	hypo	CHH_hypo.txt	9059
1	16565801	16565900	Study_2_MSTA	MSTA	Other	CHH	hypo	CHH_hypo.txt	9060
1	16591601	16591800	Study_2_MSTA	MSTA	Other	CHH	hypo	CHH_hypo.txt	9061
1	16592101	16592300	Study_2_MSTA	MSTA	Other	CHH	hypo	CHH_hypo.txt	9062
1	16600701	16600800	Study_2_MSTA	MSTA	Other	CHH	hypo	CHH_hypo.txt	9063
1	16607101	16607400	Study_2_MSTA	MSTA	Other	CHH	hypo	CHH_hypo.txt	9064
1	16686301	16686400	Study_2_MSTA	MSTA	Other	CHH	hypo	CHH_hypo.txt	9065
1	16691201	16691300	Study_2_MSTA	MSTA	Other	CHH	hypo	CHH_hypo.txt	9066
1	16737001	16737100	Study_2_MSTA	MSTA	Other	CHH	hypo	CHH_hypo.txt	9067
1	16737801	16737900	Study_2_MSTA	MSTA	Other	CHH	hypo	CHH_hypo.txt	9068
1	16810701	16810800	Study_2_MSTA	MSTA	Other	CHH	hypo	CHH_hypo.txt	9069
1	16824301	16824400	Study_2_MSTA	MSTA	Other	CHH	hypo	CHH_hypo.txt	9070
1	16827601	16827700	Study_2_MSTA	MSTA	Other	CHH	hypo	CHH_hypo.txt	9071
1	16841401	16841600	Study_2_MSTA	MSTA	Other	CHH	hypo	CHH_hypo.txt	9072
1	16842001	16842200	Study_2_MSTA	MSTA	Other	CHH	hypo	CHH_hypo.txt	9073
1	16875601	16875700	Study_2_MSTA	MSTA	Other	CHH	hypo	CHH_hypo.txt	9074
1	16876801	16876900	Study_2_MSTA	MSTA	Other	CHH	hypo	CHH_hypo.txt	9075
1	16878301	16879000	Study_2_MSTA	MSTA	Other	CHH	hypo	CHH_hypo.txt	9076
1	16884201	16884300	Study_2_MSTA	MSTA	Other	CHH	hypo	CHH_hypo.txt	9077
1	16892301	16892400	Study_2_MSTA	MSTA	Other	CHH	hypo	CHH_hypo.txt	9078
1	17036301	17036400	Study_2_MSTA	MSTA	Other	CHH	hypo	CHH_hypo.txt	9079
1	17076801	17076900	Study_2_MSTA	MSTA	Other	CHH	hypo	CHH_hypo.txt	9080
1	17103501	17103600	Study_2_MSTA	MSTA	Other	CHH	hypo	CHH_hypo.txt	9081
1	17113701	17114200	Study_2_MSTA	MSTA	Other	CHH	hypo	CHH_hypo.txt	9082
1	17187501	17187800	Study_2_MSTA	MSTA	Other	CHH	hypo	CHH_hypo.txt	9083
1	17228901	17229100	Study_2_MSTA	MSTA	Other	CHH	hypo	CHH_hypo.txt	9084
1	17240901	17241000	Study_2_MSTA	MSTA	Other	CHH	hypo	CHH_hypo.txt	9085
1	17241501	17241600	Study_2_MSTA	MSTA	Other	CHH	hypo	CHH_hypo.txt	9086
1	17265401	17265500	Study_2_MSTA	MSTA	Other	CHH	hypo	CHH_hypo.txt	9087
1	17342601	17342700	Study_2_MSTA	MSTA	Other	CHH	hypo	CHH_hypo.txt	9088
1	17345201	17345300	Study_2_MSTA	MSTA	Other	CHH	hypo	CHH_hypo.txt	9089
1	17365501	17365600	Study_2_MSTA	MSTA	Other	CHH	hypo	CHH_hypo.txt	9090
1	17392201	17392300	Study_2_MSTA	MSTA	Other	CHH	hypo	CHH_hypo.txt	9091
1	17448401	17448500	Study_2_MSTA	MSTA	Other	CHH	hypo	CHH_hypo.txt	9092
1	17541801	17542800	Study_2_MSTA	MSTA	Other	CHH	hypo	CHH_hypo.txt	9093
1	17551001	17551100	Study_2_MSTA	MSTA	Other	CHH	hypo	CHH_hypo.txt	9094
1	17555101	17555200	Study_2_MSTA	MSTA	Other	CHH	hypo	CHH_hypo.txt	9095
1	17572101	17572200	Study_2_MSTA	MSTA	Other	CHH	hypo	CHH_hypo.txt	9096
1	17592901	17593100	Study_2_MSTA	MSTA	Other	CHH	hypo	CHH_hypo.txt	9097
1	17594501	17594600	Study_2_MSTA	MSTA	Other	CHH	hypo	CHH_hypo.txt	9098
1	17615401	17615500	Study_2_MSTA	MSTA	Other	CHH	hypo	CHH_hypo.txt	9099
1	17654501	17655000	Study_2_MSTA	MSTA	Other	CHH	hypo	CHH_hypo.txt	9100
1	17667301	17667600	Study_2_MSTA	MSTA	Other	CHH	hypo	CHH_hypo.txt	9101
1	17687401	17687700	Study_2_MSTA	MSTA	Other	CHH	hypo	CHH_hypo.txt	9102
1	17759401	17759500	Study_2_MSTA	MSTA	Other	CHH	hypo	CHH_hypo.txt	9103
1	17820201	17820500	Study_2_MSTA	MSTA	Other	CHH	hypo	CHH_hypo.txt	9104
1	17840201	17840400	Study_2_MSTA	MSTA	Other	CHH	hypo	CHH_hypo.txt	9105
1	18007401	18007500	Study_2_MSTA	MSTA	Other	CHH	hypo	CHH_hypo.txt	9106
1	18019101	18019600	Study_2_MSTA	MSTA	Other	CHH	hypo	CHH_hypo.txt	9107
1	18084201	18084300	Study_2_MSTA	MSTA	Other	CHH	hypo	CHH_hypo.txt	9108
1	18192101	18192200	Study_2_MSTA	MSTA	Other	CHH	hypo	CHH_hypo.txt	9109
1	18214701	18215200	Study_2_MSTA	MSTA	Other	CHH	hypo	CHH_hypo.txt	9110
1	18280701	18280900	Study_2_MSTA	MSTA	Other	CHH	hypo	CHH_hypo.txt	9111
1	18300001	18300300	Study_2_MSTA	MSTA	Other	CHH	hypo	CHH_hypo.txt	9112
1	18450201	18450300	Study_2_MSTA	MSTA	Other	CHH	hypo	CHH_hypo.txt	9113
1	18627401	18627500	Study_2_MSTA	MSTA	Other	CHH	hypo	CHH_hypo.txt	9114
1	18648201	18648500	Study_2_MSTA	MSTA	Other	CHH	hypo	CHH_hypo.txt	9115
1	18770201	18770300	Study_2_MSTA	MSTA	Other	CHH	hypo	CHH_hypo.txt	9116
1	18792701	18792900	Study_2_MSTA	MSTA	Other	CHH	hypo	CHH_hypo.txt	9117
1	18804501	18804700	Study_2_MSTA	MSTA	Other	CHH	hypo	CHH_hypo.txt	9118
1	18905501	18905600	Study_2_MSTA	MSTA	Other	CHH	hypo	CHH_hypo.txt	9119
1	18906701	18906800	Study_2_MSTA	MSTA	Other	CHH	hypo	CHH_hypo.txt	9120
1	18973901	18974000	Study_2_MSTA	MSTA	Other	CHH	hypo	CHH_hypo.txt	9121
1	19226701	19226800	Study_2_MSTA	MSTA	Other	CHH	hypo	CHH_hypo.txt	9122
1	19235501	19236300	Study_2_MSTA	MSTA	Other	CHH	hypo	CHH_hypo.txt	9123
1	19247301	19247600	Study_2_MSTA	MSTA	Other	CHH	hypo	CHH_hypo.txt	9124
1	19249001	19249100	Study_2_MSTA	MSTA	Other	CHH	hypo	CHH_hypo.txt	9125
1	19301601	19301800	Study_2_MSTA	MSTA	Other	CHH	hypo	CHH_hypo.txt	9126
1	19393701	19393900	Study_2_MSTA	MSTA	Other	CHH	hypo	CHH_hypo.txt	9127
1	19424701	19424800	Study_2_MSTA	MSTA	Other	CHH	hypo	CHH_hypo.txt	9128
1	19426401	19426500	Study_2_MSTA	MSTA	Other	CHH	hypo	CHH_hypo.txt	9129
1	19498101	19498200	Study_2_MSTA	MSTA	Other	CHH	hypo	CHH_hypo.txt	9130
1	19724801	19724900	Study_2_MSTA	MSTA	Other	CHH	hypo	CHH_hypo.txt	9131
1	19780101	19780200	Study_2_MSTA	MSTA	Other	CHH	hypo	CHH_hypo.txt	9132
1	19876201	19876300	Study_2_MSTA	MSTA	Other	CHH	hypo	CHH_hypo.txt	9133
1	20205101	20205200	Study_2_MSTA	MSTA	Other	CHH	hypo	CHH_hypo.txt	9134
1	20320801	20320900	Study_2_MSTA	MSTA	Other	CHH	hypo	CHH_hypo.txt	9135
1	20424101	20424200	Study_2_MSTA	MSTA	Other	CHH	hypo	CHH_hypo.txt	9136
1	20462801	20462900	Study_2_MSTA	MSTA	Other	CHH	hypo	CHH_hypo.txt	9137
1	20466901	20467800	Study_2_MSTA	MSTA	Other	CHH	hypo	CHH_hypo.txt	9138
1	20468301	20468600	Study_2_MSTA	MSTA	Other	CHH	hypo	CHH_hypo.txt	9139
1	20540701	20540800	Study_2_MSTA	MSTA	Other	CHH	hypo	CHH_hypo.txt	9140
1	20541101	20541200	Study_2_MSTA	MSTA	Other	CHH	hypo	CHH_hypo.txt	9141
1	20679201	20679300	Study_2_MSTA	MSTA	Other	CHH	hypo	CHH_hypo.txt	9142
1	20703801	20703900	Study_2_MSTA	MSTA	Other	CHH	hypo	CHH_hypo.txt	9143
1	20767501	20767600	Study_2_MSTA	MSTA	Other	CHH	hypo	CHH_hypo.txt	9144
1	20777901	20778000	Study_2_MSTA	MSTA	Other	CHH	hypo	CHH_hypo.txt	9145
1	20778201	20778300	Study_2_MSTA	MSTA	Other	CHH	hypo	CHH_hypo.txt	9146
1	20825401	20825600	Study_2_MSTA	MSTA	Other	CHH	hypo	CHH_hypo.txt	9147
1	20968801	20969100	Study_2_MSTA	MSTA	Other	CHH	hypo	CHH_hypo.txt	9148
1	21030301	21030500	Study_2_MSTA	MSTA	Other	CHH	hypo	CHH_hypo.txt	9149
1	21080901	21081100	Study_2_MSTA	MSTA	Other	CHH	hypo	CHH_hypo.txt	9150
1	21105701	21105900	Study_2_MSTA	MSTA	Other	CHH	hypo	CHH_hypo.txt	9151
1	21144701	21144800	Study_2_MSTA	MSTA	Other	CHH	hypo	CHH_hypo.txt	9152
1	21307901	21308200	Study_2_MSTA	MSTA	Other	CHH	hypo	CHH_hypo.txt	9153
1	21368601	21368700	Study_2_MSTA	MSTA	Other	CHH	hypo	CHH_hypo.txt	9154
1	21400101	21400300	Study_2_MSTA	MSTA	Other	CHH	hypo	CHH_hypo.txt	9155
1	21463001	21463100	Study_2_MSTA	MSTA	Other	CHH	hypo	CHH_hypo.txt	9156
1	21630501	21630600	Study_2_MSTA	MSTA	Other	CHH	hypo	CHH_hypo.txt	9157
1	21640301	21640400	Study_2_MSTA	MSTA	Other	CHH	hypo	CHH_hypo.txt	9158
1	21660101	21660200	Study_2_MSTA	MSTA	Other	CHH	hypo	CHH_hypo.txt	9159
1	21754701	21754800	Study_2_MSTA	MSTA	Other	CHH	hypo	CHH_hypo.txt	9160
1	21756401	21756600	Study_2_MSTA	MSTA	Other	CHH	hypo	CHH_hypo.txt	9161
1	21767501	21767600	Study_2_MSTA	MSTA	Other	CHH	hypo	CHH_hypo.txt	9162
1	21823201	21823400	Study_2_MSTA	MSTA	Other	CHH	hypo	CHH_hypo.txt	9163
1	22024401	22024600	Study_2_MSTA	MSTA	Other	CHH	hypo	CHH_hypo.txt	9164
1	22042501	22042600	Study_2_MSTA	MSTA	Other	CHH	hypo	CHH_hypo.txt	9165
1	22059501	22059600	Study_2_MSTA	MSTA	Other	CHH	hypo	CHH_hypo.txt	9166
1	22069801	22069900	Study_2_MSTA	MSTA	Other	CHH	hypo	CHH_hypo.txt	9167
1	22084101	22084200	Study_2_MSTA	MSTA	Other	CHH	hypo	CHH_hypo.txt	9168
1	22107301	22107400	Study_2_MSTA	MSTA	Other	CHH	hypo	CHH_hypo.txt	9169
1	22129401	22129500	Study_2_MSTA	MSTA	Other	CHH	hypo	CHH_hypo.txt	9170
1	22236801	22237000	Study_2_MSTA	MSTA	Other	CHH	hypo	CHH_hypo.txt	9171
1	22355101	22355300	Study_2_MSTA	MSTA	Other	CHH	hypo	CHH_hypo.txt	9172
1	22512901	22513100	Study_2_MSTA	MSTA	Other	CHH	hypo	CHH_hypo.txt	9173
1	22781801	22781900	Study_2_MSTA	MSTA	Other	CHH	hypo	CHH_hypo.txt	9174
1	22846001	22846200	Study_2_MSTA	MSTA	Other	CHH	hypo	CHH_hypo.txt	9175
1	23095801	23096200	Study_2_MSTA	MSTA	Other	CHH	hypo	CHH_hypo.txt	9176
1	23118101	23118200	Study_2_MSTA	MSTA	Other	CHH	hypo	CHH_hypo.txt	9177
1	23173401	23173500	Study_2_MSTA	MSTA	Other	CHH	hypo	CHH_hypo.txt	9178
1	23247501	23247600	Study_2_MSTA	MSTA	Other	CHH	hypo	CHH_hypo.txt	9179
1	23312801	23312900	Study_2_MSTA	MSTA	Other	CHH	hypo	CHH_hypo.txt	9180
1	23424701	23425200	Study_2_MSTA	MSTA	Other	CHH	hypo	CHH_hypo.txt	9181
1	23434501	23434600	Study_2_MSTA	MSTA	Other	CHH	hypo	CHH_hypo.txt	9182
1	23462401	23462600	Study_2_MSTA	MSTA	Other	CHH	hypo	CHH_hypo.txt	9183
1	23651501	23651600	Study_2_MSTA	MSTA	Other	CHH	hypo	CHH_hypo.txt	9184
1	23729101	23729200	Study_2_MSTA	MSTA	Other	CHH	hypo	CHH_hypo.txt	9185
1	23876201	23876300	Study_2_MSTA	MSTA	Other	CHH	hypo	CHH_hypo.txt	9186
1	23877201	23877400	Study_2_MSTA	MSTA	Other	CHH	hypo	CHH_hypo.txt	9187
1	23883901	23884000	Study_2_MSTA	MSTA	Other	CHH	hypo	CHH_hypo.txt	9188
1	24241101	24241200	Study_2_MSTA	MSTA	Other	CHH	hypo	CHH_hypo.txt	9189
1	24270601	24270900	Study_2_MSTA	MSTA	Other	CHH	hypo	CHH_hypo.txt	9190
1	24271801	24271900	Study_2_MSTA	MSTA	Other	CHH	hypo	CHH_hypo.txt	9191
1	24409801	24409900	Study_2_MSTA	MSTA	Other	CHH	hypo	CHH_hypo.txt	9192
1	24425601	24425800	Study_2_MSTA	MSTA	Other	CHH	hypo	CHH_hypo.txt	9193
1	24454001	24454200	Study_2_MSTA	MSTA	Other	CHH	hypo	CHH_hypo.txt	9194
1	24531901	24532000	Study_2_MSTA	MSTA	Other	CHH	hypo	CHH_hypo.txt	9195
1	24844801	24845000	Study_2_MSTA	MSTA	Other	CHH	hypo	CHH_hypo.txt	9196
1	25170401	25170500	Study_2_MSTA	MSTA	Other	CHH	hypo	CHH_hypo.txt	9197
1	25171001	25171100	Study_2_MSTA	MSTA	Other	CHH	hypo	CHH_hypo.txt	9198
1	25192601	25192800	Study_2_MSTA	MSTA	Other	CHH	hypo	CHH_hypo.txt	9199
1	25247001	25247100	Study_2_MSTA	MSTA	Other	CHH	hypo	CHH_hypo.txt	9200
1	25427601	25427700	Study_2_MSTA	MSTA	Other	CHH	hypo	CHH_hypo.txt	9201
1	25642101	25642300	Study_2_MSTA	MSTA	Other	CHH	hypo	CHH_hypo.txt	9202
1	25750601	25750700	Study_2_MSTA	MSTA	Other	CHH	hypo	CHH_hypo.txt	9203
1	25879701	25879900	Study_2_MSTA	MSTA	Other	CHH	hypo	CHH_hypo.txt	9204
1	26169301	26169400	Study_2_MSTA	MSTA	Other	CHH	hypo	CHH_hypo.txt	9205
1	26359501	26360000	Study_2_MSTA	MSTA	Other	CHH	hypo	CHH_hypo.txt	9206
1	26714101	26714200	Study_2_MSTA	MSTA	Other	CHH	hypo	CHH_hypo.txt	9207
1	27036401	27036600	Study_2_MSTA	MSTA	Other	CHH	hypo	CHH_hypo.txt	9208
1	27066701	27066800	Study_2_MSTA	MSTA	Other	CHH	hypo	CHH_hypo.txt	9209
1	27279901	27280000	Study_2_MSTA	MSTA	Other	CHH	hypo	CHH_hypo.txt	9210
1	27597701	27597800	Study_2_MSTA	MSTA	Other	CHH	hypo	CHH_hypo.txt	9211
1	28037901	28038000	Study_2_MSTA	MSTA	Other	CHH	hypo	CHH_hypo.txt	9212
1	28280401	28280800	Study_2_MSTA	MSTA	Other	CHH	hypo	CHH_hypo.txt	9213
1	28286201	28286400	Study_2_MSTA	MSTA	Other	CHH	hypo	CHH_hypo.txt	9214
1	28470501	28470600	Study_2_MSTA	MSTA	Other	CHH	hypo	CHH_hypo.txt	9215
1	28788901	28789000	Study_2_MSTA	MSTA	Other	CHH	hypo	CHH_hypo.txt	9216
1	28828601	28828700	Study_2_MSTA	MSTA	Other	CHH	hypo	CHH_hypo.txt	9217
1	29250201	29250300	Study_2_MSTA	MSTA	Other	CHH	hypo	CHH_hypo.txt	9218
1	29316501	29316600	Study_2_MSTA	MSTA	Other	CHH	hypo	CHH_hypo.txt	9219
1	29376901	29377000	Study_2_MSTA	MSTA	Other	CHH	hypo	CHH_hypo.txt	9220
1	29469901	29470000	Study_2_MSTA	MSTA	Other	CHH	hypo	CHH_hypo.txt	9221
1	29470101	29470200	Study_2_MSTA	MSTA	Other	CHH	hypo	CHH_hypo.txt	9222
1	29481101	29481200	Study_2_MSTA	MSTA	Other	CHH	hypo	CHH_hypo.txt	9223
1	29588601	29588900	Study_2_MSTA	MSTA	Other	CHH	hypo	CHH_hypo.txt	9224
1	30019401	30019600	Study_2_MSTA	MSTA	Other	CHH	hypo	CHH_hypo.txt	9225
2	3401	3500	Study_2_MSTA	MSTA	Other	CHH	hypo	CHH_hypo.txt	9226
2	5701	5800	Study_2_MSTA	MSTA	Other	CHH	hypo	CHH_hypo.txt	9227
2	19801	19900	Study_2_MSTA	MSTA	Other	CHH	hypo	CHH_hypo.txt	9228
2	35701	35800	Study_2_MSTA	MSTA	Other	CHH	hypo	CHH_hypo.txt	9229
2	46201	46300	Study_2_MSTA	MSTA	Other	CHH	hypo	CHH_hypo.txt	9230
2	46401	46500	Study_2_MSTA	MSTA	Other	CHH	hypo	CHH_hypo.txt	9231
2	52801	53000	Study_2_MSTA	MSTA	Other	CHH	hypo	CHH_hypo.txt	9232
2	111401	111500	Study_2_MSTA	MSTA	Other	CHH	hypo	CHH_hypo.txt	9233
2	134501	134700	Study_2_MSTA	MSTA	Other	CHH	hypo	CHH_hypo.txt	9234
2	135001	135100	Study_2_MSTA	MSTA	Other	CHH	hypo	CHH_hypo.txt	9235
2	175301	175400	Study_2_MSTA	MSTA	Other	CHH	hypo	CHH_hypo.txt	9236
2	179601	179700	Study_2_MSTA	MSTA	Other	CHH	hypo	CHH_hypo.txt	9237
2	192201	192300	Study_2_MSTA	MSTA	Other	CHH	hypo	CHH_hypo.txt	9238
2	201801	201900	Study_2_MSTA	MSTA	Other	CHH	hypo	CHH_hypo.txt	9239
2	238801	238900	Study_2_MSTA	MSTA	Other	CHH	hypo	CHH_hypo.txt	9240
2	247101	247200	Study_2_MSTA	MSTA	Other	CHH	hypo	CHH_hypo.txt	9241
2	282701	282800	Study_2_MSTA	MSTA	Other	CHH	hypo	CHH_hypo.txt	9242
2	390801	390900	Study_2_MSTA	MSTA	Other	CHH	hypo	CHH_hypo.txt	9243
2	456401	456700	Study_2_MSTA	MSTA	Other	CHH	hypo	CHH_hypo.txt	9244
2	502301	502400	Study_2_MSTA	MSTA	Other	CHH	hypo	CHH_hypo.txt	9245
2	601001	601300	Study_2_MSTA	MSTA	Other	CHH	hypo	CHH_hypo.txt	9246
2	638101	638200	Study_2_MSTA	MSTA	Other	CHH	hypo	CHH_hypo.txt	9247
2	654401	654500	Study_2_MSTA	MSTA	Other	CHH	hypo	CHH_hypo.txt	9248
2	677701	677800	Study_2_MSTA	MSTA	Other	CHH	hypo	CHH_hypo.txt	9249
2	686501	686800	Study_2_MSTA	MSTA	Other	CHH	hypo	CHH_hypo.txt	9250
2	710101	710600	Study_2_MSTA	MSTA	Other	CHH	hypo	CHH_hypo.txt	9251
2	715401	715700	Study_2_MSTA	MSTA	Other	CHH	hypo	CHH_hypo.txt	9252
2	734501	734600	Study_2_MSTA	MSTA	Other	CHH	hypo	CHH_hypo.txt	9253
2	741901	742000	Study_2_MSTA	MSTA	Other	CHH	hypo	CHH_hypo.txt	9254
2	795801	795900	Study_2_MSTA	MSTA	Other	CHH	hypo	CHH_hypo.txt	9255
2	841001	841100	Study_2_MSTA	MSTA	Other	CHH	hypo	CHH_hypo.txt	9256
2	877601	877700	Study_2_MSTA	MSTA	Other	CHH	hypo	CHH_hypo.txt	9257
2	895901	896000	Study_2_MSTA	MSTA	Other	CHH	hypo	CHH_hypo.txt	9258
2	993201	993300	Study_2_MSTA	MSTA	Other	CHH	hypo	CHH_hypo.txt	9259
2	1002301	1002400	Study_2_MSTA	MSTA	Other	CHH	hypo	CHH_hypo.txt	9260
2	1012901	1013000	Study_2_MSTA	MSTA	Other	CHH	hypo	CHH_hypo.txt	9261
2	1112901	1113000	Study_2_MSTA	MSTA	Other	CHH	hypo	CHH_hypo.txt	9262
2	1126301	1126400	Study_2_MSTA	MSTA	Other	CHH	hypo	CHH_hypo.txt	9263
2	1135201	1135300	Study_2_MSTA	MSTA	Other	CHH	hypo	CHH_hypo.txt	9264
2	1218201	1218300	Study_2_MSTA	MSTA	Other	CHH	hypo	CHH_hypo.txt	9265
2	1227201	1227600	Study_2_MSTA	MSTA	Other	CHH	hypo	CHH_hypo.txt	9266
2	1275901	1276200	Study_2_MSTA	MSTA	Other	CHH	hypo	CHH_hypo.txt	9267
2	1296901	1297100	Study_2_MSTA	MSTA	Other	CHH	hypo	CHH_hypo.txt	9268
2	1307601	1308100	Study_2_MSTA	MSTA	Other	CHH	hypo	CHH_hypo.txt	9269
2	1311301	1311700	Study_2_MSTA	MSTA	Other	CHH	hypo	CHH_hypo.txt	9270
2	1342001	1342100	Study_2_MSTA	MSTA	Other	CHH	hypo	CHH_hypo.txt	9271
2	1342601	1342700	Study_2_MSTA	MSTA	Other	CHH	hypo	CHH_hypo.txt	9272
2	1373801	1373900	Study_2_MSTA	MSTA	Other	CHH	hypo	CHH_hypo.txt	9273
2	1441501	1441600	Study_2_MSTA	MSTA	Other	CHH	hypo	CHH_hypo.txt	9274
2	1456501	1456600	Study_2_MSTA	MSTA	Other	CHH	hypo	CHH_hypo.txt	9275
2	1463901	1464600	Study_2_MSTA	MSTA	Other	CHH	hypo	CHH_hypo.txt	9276
2	1464801	1464900	Study_2_MSTA	MSTA	Other	CHH	hypo	CHH_hypo.txt	9277
2	1500901	1501000	Study_2_MSTA	MSTA	Other	CHH	hypo	CHH_hypo.txt	9278
2	1522001	1522100	Study_2_MSTA	MSTA	Other	CHH	hypo	CHH_hypo.txt	9279
2	1562601	1562700	Study_2_MSTA	MSTA	Other	CHH	hypo	CHH_hypo.txt	9280
2	1567801	1567900	Study_2_MSTA	MSTA	Other	CHH	hypo	CHH_hypo.txt	9281
2	1599801	1600000	Study_2_MSTA	MSTA	Other	CHH	hypo	CHH_hypo.txt	9282
2	1609601	1609700	Study_2_MSTA	MSTA	Other	CHH	hypo	CHH_hypo.txt	9283
2	1637501	1637600	Study_2_MSTA	MSTA	Other	CHH	hypo	CHH_hypo.txt	9284
2	1649801	1650200	Study_2_MSTA	MSTA	Other	CHH	hypo	CHH_hypo.txt	9285
2	1716401	1716500	Study_2_MSTA	MSTA	Other	CHH	hypo	CHH_hypo.txt	9286
2	1731101	1731500	Study_2_MSTA	MSTA	Other	CHH	hypo	CHH_hypo.txt	9287
2	1731801	1732000	Study_2_MSTA	MSTA	Other	CHH	hypo	CHH_hypo.txt	9288
2	1735801	1736000	Study_2_MSTA	MSTA	Other	CHH	hypo	CHH_hypo.txt	9289
2	1752701	1752900	Study_2_MSTA	MSTA	Other	CHH	hypo	CHH_hypo.txt	9290
2	1769501	1769700	Study_2_MSTA	MSTA	Other	CHH	hypo	CHH_hypo.txt	9291
2	1803501	1803600	Study_2_MSTA	MSTA	Other	CHH	hypo	CHH_hypo.txt	9292
2	1839201	1839300	Study_2_MSTA	MSTA	Other	CHH	hypo	CHH_hypo.txt	9293
2	1839501	1839700	Study_2_MSTA	MSTA	Other	CHH	hypo	CHH_hypo.txt	9294
2	1848201	1848300	Study_2_MSTA	MSTA	Other	CHH	hypo	CHH_hypo.txt	9295
2	1848601	1848700	Study_2_MSTA	MSTA	Other	CHH	hypo	CHH_hypo.txt	9296
2	1917901	1918000	Study_2_MSTA	MSTA	Other	CHH	hypo	CHH_hypo.txt	9297
2	1955101	1955200	Study_2_MSTA	MSTA	Other	CHH	hypo	CHH_hypo.txt	9298
2	1968001	1968100	Study_2_MSTA	MSTA	Other	CHH	hypo	CHH_hypo.txt	9299
2	1973301	1973400	Study_2_MSTA	MSTA	Other	CHH	hypo	CHH_hypo.txt	9300
2	2017101	2017200	Study_2_MSTA	MSTA	Other	CHH	hypo	CHH_hypo.txt	9301
2	2062601	2062700	Study_2_MSTA	MSTA	Other	CHH	hypo	CHH_hypo.txt	9302
2	2071601	2071700	Study_2_MSTA	MSTA	Other	CHH	hypo	CHH_hypo.txt	9303
2	2085401	2085500	Study_2_MSTA	MSTA	Other	CHH	hypo	CHH_hypo.txt	9304
2	2121801	2122000	Study_2_MSTA	MSTA	Other	CHH	hypo	CHH_hypo.txt	9305
2	2133601	2133700	Study_2_MSTA	MSTA	Other	CHH	hypo	CHH_hypo.txt	9306
2	2153501	2153700	Study_2_MSTA	MSTA	Other	CHH	hypo	CHH_hypo.txt	9307
2	2154401	2154700	Study_2_MSTA	MSTA	Other	CHH	hypo	CHH_hypo.txt	9308
2	2163801	2164200	Study_2_MSTA	MSTA	Other	CHH	hypo	CHH_hypo.txt	9309
2	2164501	2164600	Study_2_MSTA	MSTA	Other	CHH	hypo	CHH_hypo.txt	9310
2	2205701	2205800	Study_2_MSTA	MSTA	Other	CHH	hypo	CHH_hypo.txt	9311
2	2236801	2236900	Study_2_MSTA	MSTA	Other	CHH	hypo	CHH_hypo.txt	9312
2	2241201	2241300	Study_2_MSTA	MSTA	Other	CHH	hypo	CHH_hypo.txt	9313
2	2255701	2255800	Study_2_MSTA	MSTA	Other	CHH	hypo	CHH_hypo.txt	9314
2	2266701	2267100	Study_2_MSTA	MSTA	Other	CHH	hypo	CHH_hypo.txt	9315
2	2285701	2285800	Study_2_MSTA	MSTA	Other	CHH	hypo	CHH_hypo.txt	9316
2	2301901	2302000	Study_2_MSTA	MSTA	Other	CHH	hypo	CHH_hypo.txt	9317
2	2330901	2331000	Study_2_MSTA	MSTA	Other	CHH	hypo	CHH_hypo.txt	9318
2	2332401	2332500	Study_2_MSTA	MSTA	Other	CHH	hypo	CHH_hypo.txt	9319
2	2362501	2362700	Study_2_MSTA	MSTA	Other	CHH	hypo	CHH_hypo.txt	9320
2	2369401	2369500	Study_2_MSTA	MSTA	Other	CHH	hypo	CHH_hypo.txt	9321
2	2385901	2386000	Study_2_MSTA	MSTA	Other	CHH	hypo	CHH_hypo.txt	9322
2	2413801	2413900	Study_2_MSTA	MSTA	Other	CHH	hypo	CHH_hypo.txt	9323
2	2414301	2414400	Study_2_MSTA	MSTA	Other	CHH	hypo	CHH_hypo.txt	9324
2	2512001	2512100	Study_2_MSTA	MSTA	Other	CHH	hypo	CHH_hypo.txt	9325
2	2526701	2526800	Study_2_MSTA	MSTA	Other	CHH	hypo	CHH_hypo.txt	9326
2	2560201	2560300	Study_2_MSTA	MSTA	Other	CHH	hypo	CHH_hypo.txt	9327
2	2581001	2581100	Study_2_MSTA	MSTA	Other	CHH	hypo	CHH_hypo.txt	9328
2	2583801	2583900	Study_2_MSTA	MSTA	Other	CHH	hypo	CHH_hypo.txt	9329
2	2584001	2584200	Study_2_MSTA	MSTA	Other	CHH	hypo	CHH_hypo.txt	9330
2	2616501	2616600	Study_2_MSTA	MSTA	Other	CHH	hypo	CHH_hypo.txt	9331
2	2661201	2661300	Study_2_MSTA	MSTA	Other	CHH	hypo	CHH_hypo.txt	9332
2	2760801	2760900	Study_2_MSTA	MSTA	Other	CHH	hypo	CHH_hypo.txt	9333
2	2770601	2770800	Study_2_MSTA	MSTA	Other	CHH	hypo	CHH_hypo.txt	9334
2	2785701	2785800	Study_2_MSTA	MSTA	Other	CHH	hypo	CHH_hypo.txt	9335
2	2789201	2789300	Study_2_MSTA	MSTA	Other	CHH	hypo	CHH_hypo.txt	9336
2	2818501	2818600	Study_2_MSTA	MSTA	Other	CHH	hypo	CHH_hypo.txt	9337
2	2819501	2819600	Study_2_MSTA	MSTA	Other	CHH	hypo	CHH_hypo.txt	9338
2	2841601	2841700	Study_2_MSTA	MSTA	Other	CHH	hypo	CHH_hypo.txt	9339
2	2843701	2843800	Study_2_MSTA	MSTA	Other	CHH	hypo	CHH_hypo.txt	9340
2	2871001	2871200	Study_2_MSTA	MSTA	Other	CHH	hypo	CHH_hypo.txt	9341
2	2883101	2883200	Study_2_MSTA	MSTA	Other	CHH	hypo	CHH_hypo.txt	9342
2	2924201	2924300	Study_2_MSTA	MSTA	Other	CHH	hypo	CHH_hypo.txt	9343
2	2961501	2961800	Study_2_MSTA	MSTA	Other	CHH	hypo	CHH_hypo.txt	9344
2	2989001	2989100	Study_2_MSTA	MSTA	Other	CHH	hypo	CHH_hypo.txt	9345
2	2989701	2989800	Study_2_MSTA	MSTA	Other	CHH	hypo	CHH_hypo.txt	9346
2	3000301	3000500	Study_2_MSTA	MSTA	Other	CHH	hypo	CHH_hypo.txt	9347
2	3008401	3008500	Study_2_MSTA	MSTA	Other	CHH	hypo	CHH_hypo.txt	9348
2	3011301	3011400	Study_2_MSTA	MSTA	Other	CHH	hypo	CHH_hypo.txt	9349
2	3011901	3012000	Study_2_MSTA	MSTA	Other	CHH	hypo	CHH_hypo.txt	9350
2	3019701	3019900	Study_2_MSTA	MSTA	Other	CHH	hypo	CHH_hypo.txt	9351
2	3037801	3037900	Study_2_MSTA	MSTA	Other	CHH	hypo	CHH_hypo.txt	9352
2	3105301	3105400	Study_2_MSTA	MSTA	Other	CHH	hypo	CHH_hypo.txt	9353
2	3119101	3119200	Study_2_MSTA	MSTA	Other	CHH	hypo	CHH_hypo.txt	9354
2	3126201	3126300	Study_2_MSTA	MSTA	Other	CHH	hypo	CHH_hypo.txt	9355
2	3140201	3140400	Study_2_MSTA	MSTA	Other	CHH	hypo	CHH_hypo.txt	9356
2	3146901	3147200	Study_2_MSTA	MSTA	Other	CHH	hypo	CHH_hypo.txt	9357
2	3147601	3147700	Study_2_MSTA	MSTA	Other	CHH	hypo	CHH_hypo.txt	9358
2	3151101	3151200	Study_2_MSTA	MSTA	Other	CHH	hypo	CHH_hypo.txt	9359
2	3175701	3175800	Study_2_MSTA	MSTA	Other	CHH	hypo	CHH_hypo.txt	9360
2	3178701	3178800	Study_2_MSTA	MSTA	Other	CHH	hypo	CHH_hypo.txt	9361
2	3203501	3203600	Study_2_MSTA	MSTA	Other	CHH	hypo	CHH_hypo.txt	9362
2	3216101	3216200	Study_2_MSTA	MSTA	Other	CHH	hypo	CHH_hypo.txt	9363
2	3237601	3237800	Study_2_MSTA	MSTA	Other	CHH	hypo	CHH_hypo.txt	9364
2	3245401	3245500	Study_2_MSTA	MSTA	Other	CHH	hypo	CHH_hypo.txt	9365
2	3254801	3254900	Study_2_MSTA	MSTA	Other	CHH	hypo	CHH_hypo.txt	9366
2	3264701	3264800	Study_2_MSTA	MSTA	Other	CHH	hypo	CHH_hypo.txt	9367
2	3339401	3339600	Study_2_MSTA	MSTA	Other	CHH	hypo	CHH_hypo.txt	9368
2	3376101	3376200	Study_2_MSTA	MSTA	Other	CHH	hypo	CHH_hypo.txt	9369
2	3379901	3380000	Study_2_MSTA	MSTA	Other	CHH	hypo	CHH_hypo.txt	9370
2	3389501	3389700	Study_2_MSTA	MSTA	Other	CHH	hypo	CHH_hypo.txt	9371
2	3401201	3401300	Study_2_MSTA	MSTA	Other	CHH	hypo	CHH_hypo.txt	9372
2	3431701	3433700	Study_2_MSTA	MSTA	Other	CHH	hypo	CHH_hypo.txt	9373
2	3439001	3439200	Study_2_MSTA	MSTA	Other	CHH	hypo	CHH_hypo.txt	9374
2	3452801	3453100	Study_2_MSTA	MSTA	Other	CHH	hypo	CHH_hypo.txt	9375
2	3456401	3456500	Study_2_MSTA	MSTA	Other	CHH	hypo	CHH_hypo.txt	9376
2	3492401	3492500	Study_2_MSTA	MSTA	Other	CHH	hypo	CHH_hypo.txt	9377
2	3499401	3499600	Study_2_MSTA	MSTA	Other	CHH	hypo	CHH_hypo.txt	9378
2	3529401	3529700	Study_2_MSTA	MSTA	Other	CHH	hypo	CHH_hypo.txt	9379
2	3530101	3530200	Study_2_MSTA	MSTA	Other	CHH	hypo	CHH_hypo.txt	9380
2	3590901	3591100	Study_2_MSTA	MSTA	Other	CHH	hypo	CHH_hypo.txt	9381
2	3592301	3592400	Study_2_MSTA	MSTA	Other	CHH	hypo	CHH_hypo.txt	9382
2	3595401	3595500	Study_2_MSTA	MSTA	Other	CHH	hypo	CHH_hypo.txt	9383
2	3604801	3604900	Study_2_MSTA	MSTA	Other	CHH	hypo	CHH_hypo.txt	9384
2	3613601	3613900	Study_2_MSTA	MSTA	Other	CHH	hypo	CHH_hypo.txt	9385
2	3614101	3614200	Study_2_MSTA	MSTA	Other	CHH	hypo	CHH_hypo.txt	9386
2	3627501	3627600	Study_2_MSTA	MSTA	Other	CHH	hypo	CHH_hypo.txt	9387
2	3631501	3631700	Study_2_MSTA	MSTA	Other	CHH	hypo	CHH_hypo.txt	9388
2	3635501	3635700	Study_2_MSTA	MSTA	Other	CHH	hypo	CHH_hypo.txt	9389
2	3673701	3673800	Study_2_MSTA	MSTA	Other	CHH	hypo	CHH_hypo.txt	9390
2	3674301	3674400	Study_2_MSTA	MSTA	Other	CHH	hypo	CHH_hypo.txt	9391
2	3693801	3693900	Study_2_MSTA	MSTA	Other	CHH	hypo	CHH_hypo.txt	9392
2	3702701	3702800	Study_2_MSTA	MSTA	Other	CHH	hypo	CHH_hypo.txt	9393
2	3705301	3705500	Study_2_MSTA	MSTA	Other	CHH	hypo	CHH_hypo.txt	9394
2	3706001	3706200	Study_2_MSTA	MSTA	Other	CHH	hypo	CHH_hypo.txt	9395
2	3711901	3712000	Study_2_MSTA	MSTA	Other	CHH	hypo	CHH_hypo.txt	9396
2	3727301	3727500	Study_2_MSTA	MSTA	Other	CHH	hypo	CHH_hypo.txt	9397
2	3744001	3744100	Study_2_MSTA	MSTA	Other	CHH	hypo	CHH_hypo.txt	9398
2	3773201	3773400	Study_2_MSTA	MSTA	Other	CHH	hypo	CHH_hypo.txt	9399
2	3774701	3774800	Study_2_MSTA	MSTA	Other	CHH	hypo	CHH_hypo.txt	9400
2	3777001	3777100	Study_2_MSTA	MSTA	Other	CHH	hypo	CHH_hypo.txt	9401
2	3784801	3784900	Study_2_MSTA	MSTA	Other	CHH	hypo	CHH_hypo.txt	9402
2	3792001	3792100	Study_2_MSTA	MSTA	Other	CHH	hypo	CHH_hypo.txt	9403
2	3793001	3793100	Study_2_MSTA	MSTA	Other	CHH	hypo	CHH_hypo.txt	9404
2	3838701	3838800	Study_2_MSTA	MSTA	Other	CHH	hypo	CHH_hypo.txt	9405
2	3842801	3842900	Study_2_MSTA	MSTA	Other	CHH	hypo	CHH_hypo.txt	9406
2	3853801	3853900	Study_2_MSTA	MSTA	Other	CHH	hypo	CHH_hypo.txt	9407
2	3900801	3900900	Study_2_MSTA	MSTA	Other	CHH	hypo	CHH_hypo.txt	9408
2	3905801	3905900	Study_2_MSTA	MSTA	Other	CHH	hypo	CHH_hypo.txt	9409
2	3926101	3926200	Study_2_MSTA	MSTA	Other	CHH	hypo	CHH_hypo.txt	9410
2	3939301	3939400	Study_2_MSTA	MSTA	Other	CHH	hypo	CHH_hypo.txt	9411
2	3941001	3941100	Study_2_MSTA	MSTA	Other	CHH	hypo	CHH_hypo.txt	9412
2	3999801	3999900	Study_2_MSTA	MSTA	Other	CHH	hypo	CHH_hypo.txt	9413
2	4038601	4038700	Study_2_MSTA	MSTA	Other	CHH	hypo	CHH_hypo.txt	9414
2	4039801	4040000	Study_2_MSTA	MSTA	Other	CHH	hypo	CHH_hypo.txt	9415
2	4061801	4061900	Study_2_MSTA	MSTA	Other	CHH	hypo	CHH_hypo.txt	9416
2	4085301	4085600	Study_2_MSTA	MSTA	Other	CHH	hypo	CHH_hypo.txt	9417
2	4102201	4102400	Study_2_MSTA	MSTA	Other	CHH	hypo	CHH_hypo.txt	9418
2	4144301	4144400	Study_2_MSTA	MSTA	Other	CHH	hypo	CHH_hypo.txt	9419
2	4146901	4147100	Study_2_MSTA	MSTA	Other	CHH	hypo	CHH_hypo.txt	9420
2	4147401	4147500	Study_2_MSTA	MSTA	Other	CHH	hypo	CHH_hypo.txt	9421
2	4162601	4162700	Study_2_MSTA	MSTA	Other	CHH	hypo	CHH_hypo.txt	9422
2	4163101	4163200	Study_2_MSTA	MSTA	Other	CHH	hypo	CHH_hypo.txt	9423
2	4213101	4213200	Study_2_MSTA	MSTA	Other	CHH	hypo	CHH_hypo.txt	9424
2	4235001	4235100	Study_2_MSTA	MSTA	Other	CHH	hypo	CHH_hypo.txt	9425
2	4240601	4240700	Study_2_MSTA	MSTA	Other	CHH	hypo	CHH_hypo.txt	9426
2	4246701	4246800	Study_2_MSTA	MSTA	Other	CHH	hypo	CHH_hypo.txt	9427
2	4247001	4247100	Study_2_MSTA	MSTA	Other	CHH	hypo	CHH_hypo.txt	9428
2	4260801	4260900	Study_2_MSTA	MSTA	Other	CHH	hypo	CHH_hypo.txt	9429
2	4304301	4304500	Study_2_MSTA	MSTA	Other	CHH	hypo	CHH_hypo.txt	9430
2	4327701	4328100	Study_2_MSTA	MSTA	Other	CHH	hypo	CHH_hypo.txt	9431
2	4329301	4329400	Study_2_MSTA	MSTA	Other	CHH	hypo	CHH_hypo.txt	9432
2	4338701	4338800	Study_2_MSTA	MSTA	Other	CHH	hypo	CHH_hypo.txt	9433
2	4439601	4439700	Study_2_MSTA	MSTA	Other	CHH	hypo	CHH_hypo.txt	9434
2	4440001	4440100	Study_2_MSTA	MSTA	Other	CHH	hypo	CHH_hypo.txt	9435
2	4441001	4441100	Study_2_MSTA	MSTA	Other	CHH	hypo	CHH_hypo.txt	9436
2	4529401	4529500	Study_2_MSTA	MSTA	Other	CHH	hypo	CHH_hypo.txt	9437
2	4532301	4532400	Study_2_MSTA	MSTA	Other	CHH	hypo	CHH_hypo.txt	9438
2	4534801	4534900	Study_2_MSTA	MSTA	Other	CHH	hypo	CHH_hypo.txt	9439
2	4542301	4542400	Study_2_MSTA	MSTA	Other	CHH	hypo	CHH_hypo.txt	9440
2	4544601	4544700	Study_2_MSTA	MSTA	Other	CHH	hypo	CHH_hypo.txt	9441
2	4551501	4551800	Study_2_MSTA	MSTA	Other	CHH	hypo	CHH_hypo.txt	9442
2	4567001	4567100	Study_2_MSTA	MSTA	Other	CHH	hypo	CHH_hypo.txt	9443
2	4570001	4570100	Study_2_MSTA	MSTA	Other	CHH	hypo	CHH_hypo.txt	9444
2	4573101	4573200	Study_2_MSTA	MSTA	Other	CHH	hypo	CHH_hypo.txt	9445
2	4601101	4601200	Study_2_MSTA	MSTA	Other	CHH	hypo	CHH_hypo.txt	9446
2	4603101	4603200	Study_2_MSTA	MSTA	Other	CHH	hypo	CHH_hypo.txt	9447
2	4618401	4618500	Study_2_MSTA	MSTA	Other	CHH	hypo	CHH_hypo.txt	9448
2	4628201	4628300	Study_2_MSTA	MSTA	Other	CHH	hypo	CHH_hypo.txt	9449
2	4636101	4636200	Study_2_MSTA	MSTA	Other	CHH	hypo	CHH_hypo.txt	9450
2	4641301	4641500	Study_2_MSTA	MSTA	Other	CHH	hypo	CHH_hypo.txt	9451
2	4643401	4643700	Study_2_MSTA	MSTA	Other	CHH	hypo	CHH_hypo.txt	9452
2	4646101	4646200	Study_2_MSTA	MSTA	Other	CHH	hypo	CHH_hypo.txt	9453
2	4664601	4664700	Study_2_MSTA	MSTA	Other	CHH	hypo	CHH_hypo.txt	9454
2	4669501	4669600	Study_2_MSTA	MSTA	Other	CHH	hypo	CHH_hypo.txt	9455
2	4673301	4673500	Study_2_MSTA	MSTA	Other	CHH	hypo	CHH_hypo.txt	9456
2	4673601	4673700	Study_2_MSTA	MSTA	Other	CHH	hypo	CHH_hypo.txt	9457
2	4685101	4685200	Study_2_MSTA	MSTA	Other	CHH	hypo	CHH_hypo.txt	9458
2	4745301	4745400	Study_2_MSTA	MSTA	Other	CHH	hypo	CHH_hypo.txt	9459
2	4788701	4788800	Study_2_MSTA	MSTA	Other	CHH	hypo	CHH_hypo.txt	9460
2	4795601	4795800	Study_2_MSTA	MSTA	Other	CHH	hypo	CHH_hypo.txt	9461
2	4796501	4796600	Study_2_MSTA	MSTA	Other	CHH	hypo	CHH_hypo.txt	9462
2	4826901	4827000	Study_2_MSTA	MSTA	Other	CHH	hypo	CHH_hypo.txt	9463
2	4831201	4831500	Study_2_MSTA	MSTA	Other	CHH	hypo	CHH_hypo.txt	9464
2	4835401	4835600	Study_2_MSTA	MSTA	Other	CHH	hypo	CHH_hypo.txt	9465
2	4835701	4835800	Study_2_MSTA	MSTA	Other	CHH	hypo	CHH_hypo.txt	9466
2	4836101	4836200	Study_2_MSTA	MSTA	Other	CHH	hypo	CHH_hypo.txt	9467
2	4867701	4867800	Study_2_MSTA	MSTA	Other	CHH	hypo	CHH_hypo.txt	9468
2	4869601	4870200	Study_2_MSTA	MSTA	Other	CHH	hypo	CHH_hypo.txt	9469
2	4893701	4894100	Study_2_MSTA	MSTA	Other	CHH	hypo	CHH_hypo.txt	9470
2	4896801	4896900	Study_2_MSTA	MSTA	Other	CHH	hypo	CHH_hypo.txt	9471
2	4920801	4921300	Study_2_MSTA	MSTA	Other	CHH	hypo	CHH_hypo.txt	9472
2	4942101	4942200	Study_2_MSTA	MSTA	Other	CHH	hypo	CHH_hypo.txt	9473
2	4948901	4949000	Study_2_MSTA	MSTA	Other	CHH	hypo	CHH_hypo.txt	9474
2	4961901	4962100	Study_2_MSTA	MSTA	Other	CHH	hypo	CHH_hypo.txt	9475
2	5003101	5003400	Study_2_MSTA	MSTA	Other	CHH	hypo	CHH_hypo.txt	9476
2	5009601	5009700	Study_2_MSTA	MSTA	Other	CHH	hypo	CHH_hypo.txt	9477
2	5015501	5015800	Study_2_MSTA	MSTA	Other	CHH	hypo	CHH_hypo.txt	9478
2	5020301	5020700	Study_2_MSTA	MSTA	Other	CHH	hypo	CHH_hypo.txt	9479
2	5023801	5024000	Study_2_MSTA	MSTA	Other	CHH	hypo	CHH_hypo.txt	9480
2	5104101	5104200	Study_2_MSTA	MSTA	Other	CHH	hypo	CHH_hypo.txt	9481
2	5119201	5119300	Study_2_MSTA	MSTA	Other	CHH	hypo	CHH_hypo.txt	9482
2	5149101	5149400	Study_2_MSTA	MSTA	Other	CHH	hypo	CHH_hypo.txt	9483
2	5163501	5163700	Study_2_MSTA	MSTA	Other	CHH	hypo	CHH_hypo.txt	9484
2	5214001	5214100	Study_2_MSTA	MSTA	Other	CHH	hypo	CHH_hypo.txt	9485
2	5217101	5217200	Study_2_MSTA	MSTA	Other	CHH	hypo	CHH_hypo.txt	9486
2	5217501	5217600	Study_2_MSTA	MSTA	Other	CHH	hypo	CHH_hypo.txt	9487
2	5237901	5238000	Study_2_MSTA	MSTA	Other	CHH	hypo	CHH_hypo.txt	9488
2	5313401	5313600	Study_2_MSTA	MSTA	Other	CHH	hypo	CHH_hypo.txt	9489
2	5322501	5322600	Study_2_MSTA	MSTA	Other	CHH	hypo	CHH_hypo.txt	9490
2	5347901	5348000	Study_2_MSTA	MSTA	Other	CHH	hypo	CHH_hypo.txt	9491
2	5413001	5413100	Study_2_MSTA	MSTA	Other	CHH	hypo	CHH_hypo.txt	9492
2	5413701	5413800	Study_2_MSTA	MSTA	Other	CHH	hypo	CHH_hypo.txt	9493
2	5425201	5425400	Study_2_MSTA	MSTA	Other	CHH	hypo	CHH_hypo.txt	9494
2	5439501	5439600	Study_2_MSTA	MSTA	Other	CHH	hypo	CHH_hypo.txt	9495
2	5448801	5448900	Study_2_MSTA	MSTA	Other	CHH	hypo	CHH_hypo.txt	9496
2	5451401	5451500	Study_2_MSTA	MSTA	Other	CHH	hypo	CHH_hypo.txt	9497
2	5462901	5463000	Study_2_MSTA	MSTA	Other	CHH	hypo	CHH_hypo.txt	9498
2	5527401	5527600	Study_2_MSTA	MSTA	Other	CHH	hypo	CHH_hypo.txt	9499
2	5536001	5536100	Study_2_MSTA	MSTA	Other	CHH	hypo	CHH_hypo.txt	9500
2	5591201	5591300	Study_2_MSTA	MSTA	Other	CHH	hypo	CHH_hypo.txt	9501
2	5738301	5738500	Study_2_MSTA	MSTA	Other	CHH	hypo	CHH_hypo.txt	9502
2	5747701	5748300	Study_2_MSTA	MSTA	Other	CHH	hypo	CHH_hypo.txt	9503
2	5777201	5777300	Study_2_MSTA	MSTA	Other	CHH	hypo	CHH_hypo.txt	9504
2	5808501	5808600	Study_2_MSTA	MSTA	Other	CHH	hypo	CHH_hypo.txt	9505
2	5869201	5869400	Study_2_MSTA	MSTA	Other	CHH	hypo	CHH_hypo.txt	9506
2	5921801	5921900	Study_2_MSTA	MSTA	Other	CHH	hypo	CHH_hypo.txt	9507
2	5938801	5939000	Study_2_MSTA	MSTA	Other	CHH	hypo	CHH_hypo.txt	9508
2	5940601	5941100	Study_2_MSTA	MSTA	Other	CHH	hypo	CHH_hypo.txt	9509
2	5942101	5942200	Study_2_MSTA	MSTA	Other	CHH	hypo	CHH_hypo.txt	9510
2	5947701	5947800	Study_2_MSTA	MSTA	Other	CHH	hypo	CHH_hypo.txt	9511
2	5977101	5977200	Study_2_MSTA	MSTA	Other	CHH	hypo	CHH_hypo.txt	9512
2	6012701	6012800	Study_2_MSTA	MSTA	Other	CHH	hypo	CHH_hypo.txt	9513
2	6013401	6013600	Study_2_MSTA	MSTA	Other	CHH	hypo	CHH_hypo.txt	9514
2	6060001	6060100	Study_2_MSTA	MSTA	Other	CHH	hypo	CHH_hypo.txt	9515
2	6065701	6065800	Study_2_MSTA	MSTA	Other	CHH	hypo	CHH_hypo.txt	9516
2	6067301	6067400	Study_2_MSTA	MSTA	Other	CHH	hypo	CHH_hypo.txt	9517
2	6104101	6104200	Study_2_MSTA	MSTA	Other	CHH	hypo	CHH_hypo.txt	9518
2	6131301	6131400	Study_2_MSTA	MSTA	Other	CHH	hypo	CHH_hypo.txt	9519
2	6133601	6133700	Study_2_MSTA	MSTA	Other	CHH	hypo	CHH_hypo.txt	9520
2	6176101	6176200	Study_2_MSTA	MSTA	Other	CHH	hypo	CHH_hypo.txt	9521
2	6207301	6207700	Study_2_MSTA	MSTA	Other	CHH	hypo	CHH_hypo.txt	9522
2	6208501	6208600	Study_2_MSTA	MSTA	Other	CHH	hypo	CHH_hypo.txt	9523
2	6221001	6221200	Study_2_MSTA	MSTA	Other	CHH	hypo	CHH_hypo.txt	9524
2	6237901	6238000	Study_2_MSTA	MSTA	Other	CHH	hypo	CHH_hypo.txt	9525
2	6247401	6247500	Study_2_MSTA	MSTA	Other	CHH	hypo	CHH_hypo.txt	9526
2	6291201	6291300	Study_2_MSTA	MSTA	Other	CHH	hypo	CHH_hypo.txt	9527
2	6379801	6380100	Study_2_MSTA	MSTA	Other	CHH	hypo	CHH_hypo.txt	9528
2	6384901	6385100	Study_2_MSTA	MSTA	Other	CHH	hypo	CHH_hypo.txt	9529
2	6396101	6396200	Study_2_MSTA	MSTA	Other	CHH	hypo	CHH_hypo.txt	9530
2	6430801	6430900	Study_2_MSTA	MSTA	Other	CHH	hypo	CHH_hypo.txt	9531
2	6432401	6432500	Study_2_MSTA	MSTA	Other	CHH	hypo	CHH_hypo.txt	9532
2	6471901	6472500	Study_2_MSTA	MSTA	Other	CHH	hypo	CHH_hypo.txt	9533
2	6486501	6486600	Study_2_MSTA	MSTA	Other	CHH	hypo	CHH_hypo.txt	9534
2	6490001	6490100	Study_2_MSTA	MSTA	Other	CHH	hypo	CHH_hypo.txt	9535
2	6582101	6582200	Study_2_MSTA	MSTA	Other	CHH	hypo	CHH_hypo.txt	9536
2	6590601	6590700	Study_2_MSTA	MSTA	Other	CHH	hypo	CHH_hypo.txt	9537
2	6630201	6630300	Study_2_MSTA	MSTA	Other	CHH	hypo	CHH_hypo.txt	9538
2	6647301	6647400	Study_2_MSTA	MSTA	Other	CHH	hypo	CHH_hypo.txt	9539
2	6660401	6661000	Study_2_MSTA	MSTA	Other	CHH	hypo	CHH_hypo.txt	9540
2	6743001	6743100	Study_2_MSTA	MSTA	Other	CHH	hypo	CHH_hypo.txt	9541
2	6746801	6746900	Study_2_MSTA	MSTA	Other	CHH	hypo	CHH_hypo.txt	9542
2	6748301	6748400	Study_2_MSTA	MSTA	Other	CHH	hypo	CHH_hypo.txt	9543
2	6749401	6749500	Study_2_MSTA	MSTA	Other	CHH	hypo	CHH_hypo.txt	9544
2	6809901	6810000	Study_2_MSTA	MSTA	Other	CHH	hypo	CHH_hypo.txt	9545
2	6871301	6871400	Study_2_MSTA	MSTA	Other	CHH	hypo	CHH_hypo.txt	9546
2	6888201	6888300	Study_2_MSTA	MSTA	Other	CHH	hypo	CHH_hypo.txt	9547
2	6967201	6967300	Study_2_MSTA	MSTA	Other	CHH	hypo	CHH_hypo.txt	9548
2	6968301	6969000	Study_2_MSTA	MSTA	Other	CHH	hypo	CHH_hypo.txt	9549
2	7020201	7020300	Study_2_MSTA	MSTA	Other	CHH	hypo	CHH_hypo.txt	9550
2	7023601	7024100	Study_2_MSTA	MSTA	Other	CHH	hypo	CHH_hypo.txt	9551
2	7024301	7024400	Study_2_MSTA	MSTA	Other	CHH	hypo	CHH_hypo.txt	9552
2	7220001	7220100	Study_2_MSTA	MSTA	Other	CHH	hypo	CHH_hypo.txt	9553
2	7229601	7230100	Study_2_MSTA	MSTA	Other	CHH	hypo	CHH_hypo.txt	9554
2	7256801	7257000	Study_2_MSTA	MSTA	Other	CHH	hypo	CHH_hypo.txt	9555
2	7261201	7261300	Study_2_MSTA	MSTA	Other	CHH	hypo	CHH_hypo.txt	9556
2	7278801	7279100	Study_2_MSTA	MSTA	Other	CHH	hypo	CHH_hypo.txt	9557
2	7293701	7293800	Study_2_MSTA	MSTA	Other	CHH	hypo	CHH_hypo.txt	9558
2	7340901	7341000	Study_2_MSTA	MSTA	Other	CHH	hypo	CHH_hypo.txt	9559
2	7353301	7353400	Study_2_MSTA	MSTA	Other	CHH	hypo	CHH_hypo.txt	9560
2	7439401	7439600	Study_2_MSTA	MSTA	Other	CHH	hypo	CHH_hypo.txt	9561
2	7439801	7439900	Study_2_MSTA	MSTA	Other	CHH	hypo	CHH_hypo.txt	9562
2	7535901	7536000	Study_2_MSTA	MSTA	Other	CHH	hypo	CHH_hypo.txt	9563
2	7566601	7566800	Study_2_MSTA	MSTA	Other	CHH	hypo	CHH_hypo.txt	9564
2	7567201	7567300	Study_2_MSTA	MSTA	Other	CHH	hypo	CHH_hypo.txt	9565
2	7729401	7729600	Study_2_MSTA	MSTA	Other	CHH	hypo	CHH_hypo.txt	9566
2	7861901	7862000	Study_2_MSTA	MSTA	Other	CHH	hypo	CHH_hypo.txt	9567
2	8040101	8040200	Study_2_MSTA	MSTA	Other	CHH	hypo	CHH_hypo.txt	9568
2	8202101	8202300	Study_2_MSTA	MSTA	Other	CHH	hypo	CHH_hypo.txt	9569
2	8269601	8269700	Study_2_MSTA	MSTA	Other	CHH	hypo	CHH_hypo.txt	9570
2	8298201	8298600	Study_2_MSTA	MSTA	Other	CHH	hypo	CHH_hypo.txt	9571
2	8379601	8379700	Study_2_MSTA	MSTA	Other	CHH	hypo	CHH_hypo.txt	9572
2	8413901	8414000	Study_2_MSTA	MSTA	Other	CHH	hypo	CHH_hypo.txt	9573
2	8438201	8438400	Study_2_MSTA	MSTA	Other	CHH	hypo	CHH_hypo.txt	9574
2	8449301	8449400	Study_2_MSTA	MSTA	Other	CHH	hypo	CHH_hypo.txt	9575
2	8535501	8535700	Study_2_MSTA	MSTA	Other	CHH	hypo	CHH_hypo.txt	9576
2	8546001	8546100	Study_2_MSTA	MSTA	Other	CHH	hypo	CHH_hypo.txt	9577
2	8546201	8546300	Study_2_MSTA	MSTA	Other	CHH	hypo	CHH_hypo.txt	9578
2	8568001	8568400	Study_2_MSTA	MSTA	Other	CHH	hypo	CHH_hypo.txt	9579
2	8643801	8643900	Study_2_MSTA	MSTA	Other	CHH	hypo	CHH_hypo.txt	9580
2	8754901	8755300	Study_2_MSTA	MSTA	Other	CHH	hypo	CHH_hypo.txt	9581
2	8802201	8802300	Study_2_MSTA	MSTA	Other	CHH	hypo	CHH_hypo.txt	9582
2	9126101	9126200	Study_2_MSTA	MSTA	Other	CHH	hypo	CHH_hypo.txt	9583
2	9161201	9161300	Study_2_MSTA	MSTA	Other	CHH	hypo	CHH_hypo.txt	9584
2	9162101	9162200	Study_2_MSTA	MSTA	Other	CHH	hypo	CHH_hypo.txt	9585
2	9262901	9263000	Study_2_MSTA	MSTA	Other	CHH	hypo	CHH_hypo.txt	9586
2	9310101	9310200	Study_2_MSTA	MSTA	Other	CHH	hypo	CHH_hypo.txt	9587
2	9470301	9470500	Study_2_MSTA	MSTA	Other	CHH	hypo	CHH_hypo.txt	9588
2	9518301	9518400	Study_2_MSTA	MSTA	Other	CHH	hypo	CHH_hypo.txt	9589
2	9530201	9530300	Study_2_MSTA	MSTA	Other	CHH	hypo	CHH_hypo.txt	9590
2	9596101	9596200	Study_2_MSTA	MSTA	Other	CHH	hypo	CHH_hypo.txt	9591
2	9692101	9692200	Study_2_MSTA	MSTA	Other	CHH	hypo	CHH_hypo.txt	9592
2	9763401	9763500	Study_2_MSTA	MSTA	Other	CHH	hypo	CHH_hypo.txt	9593
2	9796501	9796800	Study_2_MSTA	MSTA	Other	CHH	hypo	CHH_hypo.txt	9594
2	9854001	9854600	Study_2_MSTA	MSTA	Other	CHH	hypo	CHH_hypo.txt	9595
2	9864501	9864600	Study_2_MSTA	MSTA	Other	CHH	hypo	CHH_hypo.txt	9596
2	9965401	9965500	Study_2_MSTA	MSTA	Other	CHH	hypo	CHH_hypo.txt	9597
2	9968901	9969300	Study_2_MSTA	MSTA	Other	CHH	hypo	CHH_hypo.txt	9598
2	9982501	9982800	Study_2_MSTA	MSTA	Other	CHH	hypo	CHH_hypo.txt	9599
2	10001501	10001600	Study_2_MSTA	MSTA	Other	CHH	hypo	CHH_hypo.txt	9600
2	10114101	10114500	Study_2_MSTA	MSTA	Other	CHH	hypo	CHH_hypo.txt	9601
2	10151201	10151400	Study_2_MSTA	MSTA	Other	CHH	hypo	CHH_hypo.txt	9602
2	10240801	10240900	Study_2_MSTA	MSTA	Other	CHH	hypo	CHH_hypo.txt	9603
2	10279201	10279300	Study_2_MSTA	MSTA	Other	CHH	hypo	CHH_hypo.txt	9604
2	10279501	10279600	Study_2_MSTA	MSTA	Other	CHH	hypo	CHH_hypo.txt	9605
2	10291201	10291700	Study_2_MSTA	MSTA	Other	CHH	hypo	CHH_hypo.txt	9606
2	10353001	10353100	Study_2_MSTA	MSTA	Other	CHH	hypo	CHH_hypo.txt	9607
2	10359901	10360000	Study_2_MSTA	MSTA	Other	CHH	hypo	CHH_hypo.txt	9608
2	10360101	10360200	Study_2_MSTA	MSTA	Other	CHH	hypo	CHH_hypo.txt	9609
2	10396901	10397000	Study_2_MSTA	MSTA	Other	CHH	hypo	CHH_hypo.txt	9610
2	10492401	10492600	Study_2_MSTA	MSTA	Other	CHH	hypo	CHH_hypo.txt	9611
2	10516401	10516500	Study_2_MSTA	MSTA	Other	CHH	hypo	CHH_hypo.txt	9612
2	10525801	10525900	Study_2_MSTA	MSTA	Other	CHH	hypo	CHH_hypo.txt	9613
2	10540401	10540600	Study_2_MSTA	MSTA	Other	CHH	hypo	CHH_hypo.txt	9614
2	10553401	10553500	Study_2_MSTA	MSTA	Other	CHH	hypo	CHH_hypo.txt	9615
2	10621801	10621900	Study_2_MSTA	MSTA	Other	CHH	hypo	CHH_hypo.txt	9616
2	10622801	10622900	Study_2_MSTA	MSTA	Other	CHH	hypo	CHH_hypo.txt	9617
2	10683801	10683900	Study_2_MSTA	MSTA	Other	CHH	hypo	CHH_hypo.txt	9618
2	11014401	11014500	Study_2_MSTA	MSTA	Other	CHH	hypo	CHH_hypo.txt	9619
2	11066601	11066700	Study_2_MSTA	MSTA	Other	CHH	hypo	CHH_hypo.txt	9620
2	11100601	11100700	Study_2_MSTA	MSTA	Other	CHH	hypo	CHH_hypo.txt	9621
2	11161701	11161800	Study_2_MSTA	MSTA	Other	CHH	hypo	CHH_hypo.txt	9622
2	11266601	11266700	Study_2_MSTA	MSTA	Other	CHH	hypo	CHH_hypo.txt	9623
2	11298601	11298700	Study_2_MSTA	MSTA	Other	CHH	hypo	CHH_hypo.txt	9624
2	11326901	11327000	Study_2_MSTA	MSTA	Other	CHH	hypo	CHH_hypo.txt	9625
2	11329001	11329100	Study_2_MSTA	MSTA	Other	CHH	hypo	CHH_hypo.txt	9626
2	11367101	11367200	Study_2_MSTA	MSTA	Other	CHH	hypo	CHH_hypo.txt	9627
2	11519801	11519900	Study_2_MSTA	MSTA	Other	CHH	hypo	CHH_hypo.txt	9628
2	11619701	11619800	Study_2_MSTA	MSTA	Other	CHH	hypo	CHH_hypo.txt	9629
2	11769901	11770100	Study_2_MSTA	MSTA	Other	CHH	hypo	CHH_hypo.txt	9630
2	12244101	12244200	Study_2_MSTA	MSTA	Other	CHH	hypo	CHH_hypo.txt	9631
2	12284801	12284900	Study_2_MSTA	MSTA	Other	CHH	hypo	CHH_hypo.txt	9632
2	12285901	12286000	Study_2_MSTA	MSTA	Other	CHH	hypo	CHH_hypo.txt	9633
2	12553801	12553900	Study_2_MSTA	MSTA	Other	CHH	hypo	CHH_hypo.txt	9634
2	12739101	12739300	Study_2_MSTA	MSTA	Other	CHH	hypo	CHH_hypo.txt	9635
2	12740301	12740400	Study_2_MSTA	MSTA	Other	CHH	hypo	CHH_hypo.txt	9636
2	12811501	12811600	Study_2_MSTA	MSTA	Other	CHH	hypo	CHH_hypo.txt	9637
2	13032001	13032200	Study_2_MSTA	MSTA	Other	CHH	hypo	CHH_hypo.txt	9638
2	13268701	13268900	Study_2_MSTA	MSTA	Other	CHH	hypo	CHH_hypo.txt	9639
2	13681801	13681900	Study_2_MSTA	MSTA	Other	CHH	hypo	CHH_hypo.txt	9640
2	13906701	13906800	Study_2_MSTA	MSTA	Other	CHH	hypo	CHH_hypo.txt	9641
2	14176501	14176700	Study_2_MSTA	MSTA	Other	CHH	hypo	CHH_hypo.txt	9642
2	14572801	14572900	Study_2_MSTA	MSTA	Other	CHH	hypo	CHH_hypo.txt	9643
2	14710701	14710900	Study_2_MSTA	MSTA	Other	CHH	hypo	CHH_hypo.txt	9644
2	14721601	14721700	Study_2_MSTA	MSTA	Other	CHH	hypo	CHH_hypo.txt	9645
2	14810601	14810700	Study_2_MSTA	MSTA	Other	CHH	hypo	CHH_hypo.txt	9646
2	14906801	14906900	Study_2_MSTA	MSTA	Other	CHH	hypo	CHH_hypo.txt	9647
2	14907601	14907700	Study_2_MSTA	MSTA	Other	CHH	hypo	CHH_hypo.txt	9648
2	14952901	14953000	Study_2_MSTA	MSTA	Other	CHH	hypo	CHH_hypo.txt	9649
2	15140101	15140200	Study_2_MSTA	MSTA	Other	CHH	hypo	CHH_hypo.txt	9650
2	15411301	15411400	Study_2_MSTA	MSTA	Other	CHH	hypo	CHH_hypo.txt	9651
2	15581501	15581700	Study_2_MSTA	MSTA	Other	CHH	hypo	CHH_hypo.txt	9652
2	15708501	15708600	Study_2_MSTA	MSTA	Other	CHH	hypo	CHH_hypo.txt	9653
2	15733701	15733800	Study_2_MSTA	MSTA	Other	CHH	hypo	CHH_hypo.txt	9654
2	15880901	15881100	Study_2_MSTA	MSTA	Other	CHH	hypo	CHH_hypo.txt	9655
2	15884801	15884900	Study_2_MSTA	MSTA	Other	CHH	hypo	CHH_hypo.txt	9656
2	15960701	15960900	Study_2_MSTA	MSTA	Other	CHH	hypo	CHH_hypo.txt	9657
2	16007601	16007700	Study_2_MSTA	MSTA	Other	CHH	hypo	CHH_hypo.txt	9658
2	16117201	16117300	Study_2_MSTA	MSTA	Other	CHH	hypo	CHH_hypo.txt	9659
2	16173001	16173100	Study_2_MSTA	MSTA	Other	CHH	hypo	CHH_hypo.txt	9660
2	16272501	16272600	Study_2_MSTA	MSTA	Other	CHH	hypo	CHH_hypo.txt	9661
2	16273301	16273400	Study_2_MSTA	MSTA	Other	CHH	hypo	CHH_hypo.txt	9662
2	16544101	16544400	Study_2_MSTA	MSTA	Other	CHH	hypo	CHH_hypo.txt	9663
2	16890301	16890400	Study_2_MSTA	MSTA	Other	CHH	hypo	CHH_hypo.txt	9664
2	17190101	17190200	Study_2_MSTA	MSTA	Other	CHH	hypo	CHH_hypo.txt	9665
2	17635101	17635200	Study_2_MSTA	MSTA	Other	CHH	hypo	CHH_hypo.txt	9666
2	17664201	17664300	Study_2_MSTA	MSTA	Other	CHH	hypo	CHH_hypo.txt	9667
2	17664401	17664500	Study_2_MSTA	MSTA	Other	CHH	hypo	CHH_hypo.txt	9668
2	17748401	17748500	Study_2_MSTA	MSTA	Other	CHH	hypo	CHH_hypo.txt	9669
2	18398801	18398900	Study_2_MSTA	MSTA	Other	CHH	hypo	CHH_hypo.txt	9670
2	18676701	18676800	Study_2_MSTA	MSTA	Other	CHH	hypo	CHH_hypo.txt	9671
2	18913501	18913600	Study_2_MSTA	MSTA	Other	CHH	hypo	CHH_hypo.txt	9672
2	18972801	18972900	Study_2_MSTA	MSTA	Other	CHH	hypo	CHH_hypo.txt	9673
2	19143601	19143700	Study_2_MSTA	MSTA	Other	CHH	hypo	CHH_hypo.txt	9674
2	19195201	19195300	Study_2_MSTA	MSTA	Other	CHH	hypo	CHH_hypo.txt	9675
2	19269001	19269100	Study_2_MSTA	MSTA	Other	CHH	hypo	CHH_hypo.txt	9676
2	19345001	19345100	Study_2_MSTA	MSTA	Other	CHH	hypo	CHH_hypo.txt	9677
3	101901	102000	Study_2_MSTA	MSTA	Other	CHH	hypo	CHH_hypo.txt	9678
3	156901	157100	Study_2_MSTA	MSTA	Other	CHH	hypo	CHH_hypo.txt	9679
3	422401	422500	Study_2_MSTA	MSTA	Other	CHH	hypo	CHH_hypo.txt	9680
3	526301	526400	Study_2_MSTA	MSTA	Other	CHH	hypo	CHH_hypo.txt	9681
3	826701	826800	Study_2_MSTA	MSTA	Other	CHH	hypo	CHH_hypo.txt	9682
3	849201	849300	Study_2_MSTA	MSTA	Other	CHH	hypo	CHH_hypo.txt	9683
3	1075601	1075700	Study_2_MSTA	MSTA	Other	CHH	hypo	CHH_hypo.txt	9684
3	1661901	1662000	Study_2_MSTA	MSTA	Other	CHH	hypo	CHH_hypo.txt	9685
3	1952001	1952200	Study_2_MSTA	MSTA	Other	CHH	hypo	CHH_hypo.txt	9686
3	2362801	2362900	Study_2_MSTA	MSTA	Other	CHH	hypo	CHH_hypo.txt	9687
3	2919901	2920200	Study_2_MSTA	MSTA	Other	CHH	hypo	CHH_hypo.txt	9688
3	3021901	3022100	Study_2_MSTA	MSTA	Other	CHH	hypo	CHH_hypo.txt	9689
3	3205601	3205700	Study_2_MSTA	MSTA	Other	CHH	hypo	CHH_hypo.txt	9690
3	3479101	3479300	Study_2_MSTA	MSTA	Other	CHH	hypo	CHH_hypo.txt	9691
3	3966001	3966100	Study_2_MSTA	MSTA	Other	CHH	hypo	CHH_hypo.txt	9692
3	4281101	4281300	Study_2_MSTA	MSTA	Other	CHH	hypo	CHH_hypo.txt	9693
3	4281501	4281600	Study_2_MSTA	MSTA	Other	CHH	hypo	CHH_hypo.txt	9694
3	4282301	4282400	Study_2_MSTA	MSTA	Other	CHH	hypo	CHH_hypo.txt	9695
3	4285101	4285200	Study_2_MSTA	MSTA	Other	CHH	hypo	CHH_hypo.txt	9696
3	4287801	4287900	Study_2_MSTA	MSTA	Other	CHH	hypo	CHH_hypo.txt	9697
3	4362001	4362200	Study_2_MSTA	MSTA	Other	CHH	hypo	CHH_hypo.txt	9698
3	4737801	4738000	Study_2_MSTA	MSTA	Other	CHH	hypo	CHH_hypo.txt	9699
3	4745701	4745800	Study_2_MSTA	MSTA	Other	CHH	hypo	CHH_hypo.txt	9700
3	5463201	5463400	Study_2_MSTA	MSTA	Other	CHH	hypo	CHH_hypo.txt	9701
3	5496001	5496100	Study_2_MSTA	MSTA	Other	CHH	hypo	CHH_hypo.txt	9702
3	5503301	5503400	Study_2_MSTA	MSTA	Other	CHH	hypo	CHH_hypo.txt	9703
3	5529001	5529200	Study_2_MSTA	MSTA	Other	CHH	hypo	CHH_hypo.txt	9704
3	5621901	5622000	Study_2_MSTA	MSTA	Other	CHH	hypo	CHH_hypo.txt	9705
3	5683601	5683700	Study_2_MSTA	MSTA	Other	CHH	hypo	CHH_hypo.txt	9706
3	5793401	5793500	Study_2_MSTA	MSTA	Other	CHH	hypo	CHH_hypo.txt	9707
3	5815601	5815900	Study_2_MSTA	MSTA	Other	CHH	hypo	CHH_hypo.txt	9708
3	6027001	6027100	Study_2_MSTA	MSTA	Other	CHH	hypo	CHH_hypo.txt	9709
3	6192701	6192800	Study_2_MSTA	MSTA	Other	CHH	hypo	CHH_hypo.txt	9710
3	6344601	6344700	Study_2_MSTA	MSTA	Other	CHH	hypo	CHH_hypo.txt	9711
3	6772401	6772500	Study_2_MSTA	MSTA	Other	CHH	hypo	CHH_hypo.txt	9712
3	6793901	6794000	Study_2_MSTA	MSTA	Other	CHH	hypo	CHH_hypo.txt	9713
3	6978101	6978200	Study_2_MSTA	MSTA	Other	CHH	hypo	CHH_hypo.txt	9714
3	6993201	6993300	Study_2_MSTA	MSTA	Other	CHH	hypo	CHH_hypo.txt	9715
3	7104501	7104600	Study_2_MSTA	MSTA	Other	CHH	hypo	CHH_hypo.txt	9716
3	7214701	7214800	Study_2_MSTA	MSTA	Other	CHH	hypo	CHH_hypo.txt	9717
3	7231901	7232000	Study_2_MSTA	MSTA	Other	CHH	hypo	CHH_hypo.txt	9718
3	7398101	7398200	Study_2_MSTA	MSTA	Other	CHH	hypo	CHH_hypo.txt	9719
3	7398301	7398400	Study_2_MSTA	MSTA	Other	CHH	hypo	CHH_hypo.txt	9720
3	7502401	7502600	Study_2_MSTA	MSTA	Other	CHH	hypo	CHH_hypo.txt	9721
3	7556701	7556900	Study_2_MSTA	MSTA	Other	CHH	hypo	CHH_hypo.txt	9722
3	7594101	7594200	Study_2_MSTA	MSTA	Other	CHH	hypo	CHH_hypo.txt	9723
3	7600901	7601000	Study_2_MSTA	MSTA	Other	CHH	hypo	CHH_hypo.txt	9724
3	7749301	7749400	Study_2_MSTA	MSTA	Other	CHH	hypo	CHH_hypo.txt	9725
3	7749601	7749800	Study_2_MSTA	MSTA	Other	CHH	hypo	CHH_hypo.txt	9726
3	7834701	7834800	Study_2_MSTA	MSTA	Other	CHH	hypo	CHH_hypo.txt	9727
3	7857901	7858600	Study_2_MSTA	MSTA	Other	CHH	hypo	CHH_hypo.txt	9728
3	8027201	8027900	Study_2_MSTA	MSTA	Other	CHH	hypo	CHH_hypo.txt	9729
3	8212401	8212800	Study_2_MSTA	MSTA	Other	CHH	hypo	CHH_hypo.txt	9730
3	8248701	8248800	Study_2_MSTA	MSTA	Other	CHH	hypo	CHH_hypo.txt	9731
3	8270901	8271000	Study_2_MSTA	MSTA	Other	CHH	hypo	CHH_hypo.txt	9732
3	8328801	8328900	Study_2_MSTA	MSTA	Other	CHH	hypo	CHH_hypo.txt	9733
3	8372201	8372300	Study_2_MSTA	MSTA	Other	CHH	hypo	CHH_hypo.txt	9734
3	8373701	8373900	Study_2_MSTA	MSTA	Other	CHH	hypo	CHH_hypo.txt	9735
3	8379401	8379700	Study_2_MSTA	MSTA	Other	CHH	hypo	CHH_hypo.txt	9736
3	8425701	8425800	Study_2_MSTA	MSTA	Other	CHH	hypo	CHH_hypo.txt	9737
3	8497001	8497200	Study_2_MSTA	MSTA	Other	CHH	hypo	CHH_hypo.txt	9738
3	8613701	8614300	Study_2_MSTA	MSTA	Other	CHH	hypo	CHH_hypo.txt	9739
3	8659501	8659600	Study_2_MSTA	MSTA	Other	CHH	hypo	CHH_hypo.txt	9740
3	8875701	8875800	Study_2_MSTA	MSTA	Other	CHH	hypo	CHH_hypo.txt	9741
3	9022801	9022900	Study_2_MSTA	MSTA	Other	CHH	hypo	CHH_hypo.txt	9742
3	9202201	9202300	Study_2_MSTA	MSTA	Other	CHH	hypo	CHH_hypo.txt	9743
3	9322801	9322900	Study_2_MSTA	MSTA	Other	CHH	hypo	CHH_hypo.txt	9744
3	9326001	9326200	Study_2_MSTA	MSTA	Other	CHH	hypo	CHH_hypo.txt	9745
3	9332201	9332300	Study_2_MSTA	MSTA	Other	CHH	hypo	CHH_hypo.txt	9746
3	9335601	9335800	Study_2_MSTA	MSTA	Other	CHH	hypo	CHH_hypo.txt	9747
3	9378401	9378600	Study_2_MSTA	MSTA	Other	CHH	hypo	CHH_hypo.txt	9748
3	9443401	9443500	Study_2_MSTA	MSTA	Other	CHH	hypo	CHH_hypo.txt	9749
3	9526701	9527000	Study_2_MSTA	MSTA	Other	CHH	hypo	CHH_hypo.txt	9750
3	9576501	9576700	Study_2_MSTA	MSTA	Other	CHH	hypo	CHH_hypo.txt	9751
3	9630101	9630300	Study_2_MSTA	MSTA	Other	CHH	hypo	CHH_hypo.txt	9752
3	9773701	9773800	Study_2_MSTA	MSTA	Other	CHH	hypo	CHH_hypo.txt	9753
3	9838701	9838800	Study_2_MSTA	MSTA	Other	CHH	hypo	CHH_hypo.txt	9754
3	9853101	9853200	Study_2_MSTA	MSTA	Other	CHH	hypo	CHH_hypo.txt	9755
3	10021401	10021500	Study_2_MSTA	MSTA	Other	CHH	hypo	CHH_hypo.txt	9756
3	10033401	10033500	Study_2_MSTA	MSTA	Other	CHH	hypo	CHH_hypo.txt	9757
3	10048701	10048800	Study_2_MSTA	MSTA	Other	CHH	hypo	CHH_hypo.txt	9758
3	10082401	10082500	Study_2_MSTA	MSTA	Other	CHH	hypo	CHH_hypo.txt	9759
3	10116301	10116400	Study_2_MSTA	MSTA	Other	CHH	hypo	CHH_hypo.txt	9760
3	10139701	10139800	Study_2_MSTA	MSTA	Other	CHH	hypo	CHH_hypo.txt	9761
3	10146701	10146900	Study_2_MSTA	MSTA	Other	CHH	hypo	CHH_hypo.txt	9762
3	10202601	10202700	Study_2_MSTA	MSTA	Other	CHH	hypo	CHH_hypo.txt	9763
3	10204101	10204200	Study_2_MSTA	MSTA	Other	CHH	hypo	CHH_hypo.txt	9764
3	10314301	10314600	Study_2_MSTA	MSTA	Other	CHH	hypo	CHH_hypo.txt	9765
3	10322801	10322900	Study_2_MSTA	MSTA	Other	CHH	hypo	CHH_hypo.txt	9766
3	10373101	10373400	Study_2_MSTA	MSTA	Other	CHH	hypo	CHH_hypo.txt	9767
3	10395701	10395800	Study_2_MSTA	MSTA	Other	CHH	hypo	CHH_hypo.txt	9768
3	10414501	10414700	Study_2_MSTA	MSTA	Other	CHH	hypo	CHH_hypo.txt	9769
3	10449801	10449900	Study_2_MSTA	MSTA	Other	CHH	hypo	CHH_hypo.txt	9770
3	10457501	10457900	Study_2_MSTA	MSTA	Other	CHH	hypo	CHH_hypo.txt	9771
3	10459601	10459700	Study_2_MSTA	MSTA	Other	CHH	hypo	CHH_hypo.txt	9772
3	10542901	10543100	Study_2_MSTA	MSTA	Other	CHH	hypo	CHH_hypo.txt	9773
3	10558901	10559100	Study_2_MSTA	MSTA	Other	CHH	hypo	CHH_hypo.txt	9774
3	10588001	10588100	Study_2_MSTA	MSTA	Other	CHH	hypo	CHH_hypo.txt	9775
3	10652101	10652200	Study_2_MSTA	MSTA	Other	CHH	hypo	CHH_hypo.txt	9776
3	10717601	10717800	Study_2_MSTA	MSTA	Other	CHH	hypo	CHH_hypo.txt	9777
3	10734001	10734300	Study_2_MSTA	MSTA	Other	CHH	hypo	CHH_hypo.txt	9778
3	10748201	10748300	Study_2_MSTA	MSTA	Other	CHH	hypo	CHH_hypo.txt	9779
3	10777401	10777500	Study_2_MSTA	MSTA	Other	CHH	hypo	CHH_hypo.txt	9780
3	10791501	10791600	Study_2_MSTA	MSTA	Other	CHH	hypo	CHH_hypo.txt	9781
3	10820901	10821000	Study_2_MSTA	MSTA	Other	CHH	hypo	CHH_hypo.txt	9782
3	10842301	10842400	Study_2_MSTA	MSTA	Other	CHH	hypo	CHH_hypo.txt	9783
3	10847901	10848000	Study_2_MSTA	MSTA	Other	CHH	hypo	CHH_hypo.txt	9784
3	10850201	10850300	Study_2_MSTA	MSTA	Other	CHH	hypo	CHH_hypo.txt	9785
3	10901001	10901200	Study_2_MSTA	MSTA	Other	CHH	hypo	CHH_hypo.txt	9786
3	10917001	10917300	Study_2_MSTA	MSTA	Other	CHH	hypo	CHH_hypo.txt	9787
3	10933801	10933900	Study_2_MSTA	MSTA	Other	CHH	hypo	CHH_hypo.txt	9788
3	10934101	10934300	Study_2_MSTA	MSTA	Other	CHH	hypo	CHH_hypo.txt	9789
3	10935901	10936200	Study_2_MSTA	MSTA	Other	CHH	hypo	CHH_hypo.txt	9790
3	10948601	10948900	Study_2_MSTA	MSTA	Other	CHH	hypo	CHH_hypo.txt	9791
3	10960801	10961300	Study_2_MSTA	MSTA	Other	CHH	hypo	CHH_hypo.txt	9792
3	10991301	10991500	Study_2_MSTA	MSTA	Other	CHH	hypo	CHH_hypo.txt	9793
3	11023701	11024000	Study_2_MSTA	MSTA	Other	CHH	hypo	CHH_hypo.txt	9794
3	11042501	11042600	Study_2_MSTA	MSTA	Other	CHH	hypo	CHH_hypo.txt	9795
3	11152001	11152200	Study_2_MSTA	MSTA	Other	CHH	hypo	CHH_hypo.txt	9796
3	11186201	11186300	Study_2_MSTA	MSTA	Other	CHH	hypo	CHH_hypo.txt	9797
3	11197601	11197700	Study_2_MSTA	MSTA	Other	CHH	hypo	CHH_hypo.txt	9798
3	11197801	11197900	Study_2_MSTA	MSTA	Other	CHH	hypo	CHH_hypo.txt	9799
3	11232901	11233000	Study_2_MSTA	MSTA	Other	CHH	hypo	CHH_hypo.txt	9800
3	11272501	11272600	Study_2_MSTA	MSTA	Other	CHH	hypo	CHH_hypo.txt	9801
3	11309601	11309700	Study_2_MSTA	MSTA	Other	CHH	hypo	CHH_hypo.txt	9802
3	11313801	11313900	Study_2_MSTA	MSTA	Other	CHH	hypo	CHH_hypo.txt	9803
3	11314801	11315100	Study_2_MSTA	MSTA	Other	CHH	hypo	CHH_hypo.txt	9804
3	11369201	11369300	Study_2_MSTA	MSTA	Other	CHH	hypo	CHH_hypo.txt	9805
3	11375601	11376000	Study_2_MSTA	MSTA	Other	CHH	hypo	CHH_hypo.txt	9806
3	11380901	11381200	Study_2_MSTA	MSTA	Other	CHH	hypo	CHH_hypo.txt	9807
3	11387701	11387800	Study_2_MSTA	MSTA	Other	CHH	hypo	CHH_hypo.txt	9808
3	11397401	11397600	Study_2_MSTA	MSTA	Other	CHH	hypo	CHH_hypo.txt	9809
3	11427001	11427100	Study_2_MSTA	MSTA	Other	CHH	hypo	CHH_hypo.txt	9810
3	11439401	11439700	Study_2_MSTA	MSTA	Other	CHH	hypo	CHH_hypo.txt	9811
3	11457801	11457900	Study_2_MSTA	MSTA	Other	CHH	hypo	CHH_hypo.txt	9812
3	11458301	11458400	Study_2_MSTA	MSTA	Other	CHH	hypo	CHH_hypo.txt	9813
3	11474101	11474200	Study_2_MSTA	MSTA	Other	CHH	hypo	CHH_hypo.txt	9814
3	11475501	11476100	Study_2_MSTA	MSTA	Other	CHH	hypo	CHH_hypo.txt	9815
3	11476701	11476900	Study_2_MSTA	MSTA	Other	CHH	hypo	CHH_hypo.txt	9816
3	11512001	11512100	Study_2_MSTA	MSTA	Other	CHH	hypo	CHH_hypo.txt	9817
3	11525701	11525800	Study_2_MSTA	MSTA	Other	CHH	hypo	CHH_hypo.txt	9818
3	11527001	11527100	Study_2_MSTA	MSTA	Other	CHH	hypo	CHH_hypo.txt	9819
3	11538001	11539200	Study_2_MSTA	MSTA	Other	CHH	hypo	CHH_hypo.txt	9820
3	11549301	11549400	Study_2_MSTA	MSTA	Other	CHH	hypo	CHH_hypo.txt	9821
3	11566101	11566200	Study_2_MSTA	MSTA	Other	CHH	hypo	CHH_hypo.txt	9822
3	11566301	11566400	Study_2_MSTA	MSTA	Other	CHH	hypo	CHH_hypo.txt	9823
3	11610701	11610800	Study_2_MSTA	MSTA	Other	CHH	hypo	CHH_hypo.txt	9824
3	11611401	11611500	Study_2_MSTA	MSTA	Other	CHH	hypo	CHH_hypo.txt	9825
3	11614001	11614200	Study_2_MSTA	MSTA	Other	CHH	hypo	CHH_hypo.txt	9826
3	11621701	11621900	Study_2_MSTA	MSTA	Other	CHH	hypo	CHH_hypo.txt	9827
3	11623301	11623400	Study_2_MSTA	MSTA	Other	CHH	hypo	CHH_hypo.txt	9828
3	11623901	11624000	Study_2_MSTA	MSTA	Other	CHH	hypo	CHH_hypo.txt	9829
3	11627401	11627500	Study_2_MSTA	MSTA	Other	CHH	hypo	CHH_hypo.txt	9830
3	11642701	11642800	Study_2_MSTA	MSTA	Other	CHH	hypo	CHH_hypo.txt	9831
3	11643001	11643100	Study_2_MSTA	MSTA	Other	CHH	hypo	CHH_hypo.txt	9832
3	11643401	11643500	Study_2_MSTA	MSTA	Other	CHH	hypo	CHH_hypo.txt	9833
3	11664001	11664100	Study_2_MSTA	MSTA	Other	CHH	hypo	CHH_hypo.txt	9834
3	11691801	11692000	Study_2_MSTA	MSTA	Other	CHH	hypo	CHH_hypo.txt	9835
3	11734101	11734200	Study_2_MSTA	MSTA	Other	CHH	hypo	CHH_hypo.txt	9836
3	11743501	11743600	Study_2_MSTA	MSTA	Other	CHH	hypo	CHH_hypo.txt	9837
3	11773101	11773200	Study_2_MSTA	MSTA	Other	CHH	hypo	CHH_hypo.txt	9838
3	11782001	11782200	Study_2_MSTA	MSTA	Other	CHH	hypo	CHH_hypo.txt	9839
3	11783501	11783600	Study_2_MSTA	MSTA	Other	CHH	hypo	CHH_hypo.txt	9840
3	11785601	11785900	Study_2_MSTA	MSTA	Other	CHH	hypo	CHH_hypo.txt	9841
3	11815501	11815600	Study_2_MSTA	MSTA	Other	CHH	hypo	CHH_hypo.txt	9842
3	11830001	11830300	Study_2_MSTA	MSTA	Other	CHH	hypo	CHH_hypo.txt	9843
3	11830601	11830700	Study_2_MSTA	MSTA	Other	CHH	hypo	CHH_hypo.txt	9844
3	11842601	11842700	Study_2_MSTA	MSTA	Other	CHH	hypo	CHH_hypo.txt	9845
3	11851101	11851200	Study_2_MSTA	MSTA	Other	CHH	hypo	CHH_hypo.txt	9846
3	11859501	11859600	Study_2_MSTA	MSTA	Other	CHH	hypo	CHH_hypo.txt	9847
3	11905001	11905200	Study_2_MSTA	MSTA	Other	CHH	hypo	CHH_hypo.txt	9848
3	11918001	11918200	Study_2_MSTA	MSTA	Other	CHH	hypo	CHH_hypo.txt	9849
3	11939901	11940000	Study_2_MSTA	MSTA	Other	CHH	hypo	CHH_hypo.txt	9850
3	11970801	11970900	Study_2_MSTA	MSTA	Other	CHH	hypo	CHH_hypo.txt	9851
3	11997501	11997600	Study_2_MSTA	MSTA	Other	CHH	hypo	CHH_hypo.txt	9852
3	11999001	11999300	Study_2_MSTA	MSTA	Other	CHH	hypo	CHH_hypo.txt	9853
3	12061201	12061300	Study_2_MSTA	MSTA	Other	CHH	hypo	CHH_hypo.txt	9854
3	12063301	12063700	Study_2_MSTA	MSTA	Other	CHH	hypo	CHH_hypo.txt	9855
3	12065501	12065600	Study_2_MSTA	MSTA	Other	CHH	hypo	CHH_hypo.txt	9856
3	12080401	12080500	Study_2_MSTA	MSTA	Other	CHH	hypo	CHH_hypo.txt	9857
3	12085401	12085600	Study_2_MSTA	MSTA	Other	CHH	hypo	CHH_hypo.txt	9858
3	12101201	12101300	Study_2_MSTA	MSTA	Other	CHH	hypo	CHH_hypo.txt	9859
3	12101601	12101700	Study_2_MSTA	MSTA	Other	CHH	hypo	CHH_hypo.txt	9860
3	12121501	12121600	Study_2_MSTA	MSTA	Other	CHH	hypo	CHH_hypo.txt	9861
3	12145701	12145900	Study_2_MSTA	MSTA	Other	CHH	hypo	CHH_hypo.txt	9862
3	12148901	12149100	Study_2_MSTA	MSTA	Other	CHH	hypo	CHH_hypo.txt	9863
3	12231101	12231200	Study_2_MSTA	MSTA	Other	CHH	hypo	CHH_hypo.txt	9864
3	12240101	12240400	Study_2_MSTA	MSTA	Other	CHH	hypo	CHH_hypo.txt	9865
3	12267701	12267900	Study_2_MSTA	MSTA	Other	CHH	hypo	CHH_hypo.txt	9866
3	12271901	12272100	Study_2_MSTA	MSTA	Other	CHH	hypo	CHH_hypo.txt	9867
3	12315401	12315500	Study_2_MSTA	MSTA	Other	CHH	hypo	CHH_hypo.txt	9868
3	12353001	12353100	Study_2_MSTA	MSTA	Other	CHH	hypo	CHH_hypo.txt	9869
3	12454701	12454800	Study_2_MSTA	MSTA	Other	CHH	hypo	CHH_hypo.txt	9870
3	12468201	12468300	Study_2_MSTA	MSTA	Other	CHH	hypo	CHH_hypo.txt	9871
3	12602201	12602600	Study_2_MSTA	MSTA	Other	CHH	hypo	CHH_hypo.txt	9872
3	12625801	12625900	Study_2_MSTA	MSTA	Other	CHH	hypo	CHH_hypo.txt	9873
3	12633501	12633700	Study_2_MSTA	MSTA	Other	CHH	hypo	CHH_hypo.txt	9874
3	12642601	12642700	Study_2_MSTA	MSTA	Other	CHH	hypo	CHH_hypo.txt	9875
3	12645301	12645400	Study_2_MSTA	MSTA	Other	CHH	hypo	CHH_hypo.txt	9876
3	12676601	12676700	Study_2_MSTA	MSTA	Other	CHH	hypo	CHH_hypo.txt	9877
3	12685501	12685700	Study_2_MSTA	MSTA	Other	CHH	hypo	CHH_hypo.txt	9878
3	12729301	12729400	Study_2_MSTA	MSTA	Other	CHH	hypo	CHH_hypo.txt	9879
3	12735101	12735200	Study_2_MSTA	MSTA	Other	CHH	hypo	CHH_hypo.txt	9880
3	12753801	12754100	Study_2_MSTA	MSTA	Other	CHH	hypo	CHH_hypo.txt	9881
3	12770501	12770600	Study_2_MSTA	MSTA	Other	CHH	hypo	CHH_hypo.txt	9882
3	12771601	12771800	Study_2_MSTA	MSTA	Other	CHH	hypo	CHH_hypo.txt	9883
3	12774801	12775000	Study_2_MSTA	MSTA	Other	CHH	hypo	CHH_hypo.txt	9884
3	12797101	12797300	Study_2_MSTA	MSTA	Other	CHH	hypo	CHH_hypo.txt	9885
3	12802901	12803000	Study_2_MSTA	MSTA	Other	CHH	hypo	CHH_hypo.txt	9886
3	12813001	12813200	Study_2_MSTA	MSTA	Other	CHH	hypo	CHH_hypo.txt	9887
3	12813501	12813700	Study_2_MSTA	MSTA	Other	CHH	hypo	CHH_hypo.txt	9888
3	12815301	12815400	Study_2_MSTA	MSTA	Other	CHH	hypo	CHH_hypo.txt	9889
3	12818301	12818400	Study_2_MSTA	MSTA	Other	CHH	hypo	CHH_hypo.txt	9890
3	12818601	12818700	Study_2_MSTA	MSTA	Other	CHH	hypo	CHH_hypo.txt	9891
3	12830901	12831300	Study_2_MSTA	MSTA	Other	CHH	hypo	CHH_hypo.txt	9892
3	12865301	12865800	Study_2_MSTA	MSTA	Other	CHH	hypo	CHH_hypo.txt	9893
3	12870901	12871000	Study_2_MSTA	MSTA	Other	CHH	hypo	CHH_hypo.txt	9894
3	12884601	12884800	Study_2_MSTA	MSTA	Other	CHH	hypo	CHH_hypo.txt	9895
3	12888101	12888400	Study_2_MSTA	MSTA	Other	CHH	hypo	CHH_hypo.txt	9896
3	12890501	12890600	Study_2_MSTA	MSTA	Other	CHH	hypo	CHH_hypo.txt	9897
3	12893101	12893200	Study_2_MSTA	MSTA	Other	CHH	hypo	CHH_hypo.txt	9898
3	12893601	12893700	Study_2_MSTA	MSTA	Other	CHH	hypo	CHH_hypo.txt	9899
3	12898201	12898400	Study_2_MSTA	MSTA	Other	CHH	hypo	CHH_hypo.txt	9900
3	12898901	12899100	Study_2_MSTA	MSTA	Other	CHH	hypo	CHH_hypo.txt	9901
3	12907401	12907600	Study_2_MSTA	MSTA	Other	CHH	hypo	CHH_hypo.txt	9902
3	12907701	12907800	Study_2_MSTA	MSTA	Other	CHH	hypo	CHH_hypo.txt	9903
3	12914001	12914100	Study_2_MSTA	MSTA	Other	CHH	hypo	CHH_hypo.txt	9904
3	12915401	12915600	Study_2_MSTA	MSTA	Other	CHH	hypo	CHH_hypo.txt	9905
3	12968401	12968500	Study_2_MSTA	MSTA	Other	CHH	hypo	CHH_hypo.txt	9906
3	12976601	12976700	Study_2_MSTA	MSTA	Other	CHH	hypo	CHH_hypo.txt	9907
3	12982101	12982300	Study_2_MSTA	MSTA	Other	CHH	hypo	CHH_hypo.txt	9908
3	12994201	12994300	Study_2_MSTA	MSTA	Other	CHH	hypo	CHH_hypo.txt	9909
3	13005701	13005800	Study_2_MSTA	MSTA	Other	CHH	hypo	CHH_hypo.txt	9910
3	13008101	13008200	Study_2_MSTA	MSTA	Other	CHH	hypo	CHH_hypo.txt	9911
3	13015701	13015900	Study_2_MSTA	MSTA	Other	CHH	hypo	CHH_hypo.txt	9912
3	13016101	13016200	Study_2_MSTA	MSTA	Other	CHH	hypo	CHH_hypo.txt	9913
3	13030501	13030700	Study_2_MSTA	MSTA	Other	CHH	hypo	CHH_hypo.txt	9914
3	13043901	13044000	Study_2_MSTA	MSTA	Other	CHH	hypo	CHH_hypo.txt	9915
3	13046401	13046500	Study_2_MSTA	MSTA	Other	CHH	hypo	CHH_hypo.txt	9916
3	13104301	13104400	Study_2_MSTA	MSTA	Other	CHH	hypo	CHH_hypo.txt	9917
3	13132801	13133000	Study_2_MSTA	MSTA	Other	CHH	hypo	CHH_hypo.txt	9918
3	13155701	13155900	Study_2_MSTA	MSTA	Other	CHH	hypo	CHH_hypo.txt	9919
3	13167001	13167100	Study_2_MSTA	MSTA	Other	CHH	hypo	CHH_hypo.txt	9920
3	13176601	13176700	Study_2_MSTA	MSTA	Other	CHH	hypo	CHH_hypo.txt	9921
3	13188801	13188900	Study_2_MSTA	MSTA	Other	CHH	hypo	CHH_hypo.txt	9922
3	13220201	13220300	Study_2_MSTA	MSTA	Other	CHH	hypo	CHH_hypo.txt	9923
3	13220401	13220500	Study_2_MSTA	MSTA	Other	CHH	hypo	CHH_hypo.txt	9924
3	13231301	13231500	Study_2_MSTA	MSTA	Other	CHH	hypo	CHH_hypo.txt	9925
3	13231701	13231800	Study_2_MSTA	MSTA	Other	CHH	hypo	CHH_hypo.txt	9926
3	13239301	13239500	Study_2_MSTA	MSTA	Other	CHH	hypo	CHH_hypo.txt	9927
3	13263501	13263600	Study_2_MSTA	MSTA	Other	CHH	hypo	CHH_hypo.txt	9928
3	13272601	13272900	Study_2_MSTA	MSTA	Other	CHH	hypo	CHH_hypo.txt	9929
3	13280801	13280900	Study_2_MSTA	MSTA	Other	CHH	hypo	CHH_hypo.txt	9930
3	13296801	13297300	Study_2_MSTA	MSTA	Other	CHH	hypo	CHH_hypo.txt	9931
3	13311301	13311400	Study_2_MSTA	MSTA	Other	CHH	hypo	CHH_hypo.txt	9932
3	13312801	13312900	Study_2_MSTA	MSTA	Other	CHH	hypo	CHH_hypo.txt	9933
3	13313901	13314200	Study_2_MSTA	MSTA	Other	CHH	hypo	CHH_hypo.txt	9934
3	13334701	13334900	Study_2_MSTA	MSTA	Other	CHH	hypo	CHH_hypo.txt	9935
3	13335101	13335200	Study_2_MSTA	MSTA	Other	CHH	hypo	CHH_hypo.txt	9936
3	13337301	13337500	Study_2_MSTA	MSTA	Other	CHH	hypo	CHH_hypo.txt	9937
3	13358501	13358600	Study_2_MSTA	MSTA	Other	CHH	hypo	CHH_hypo.txt	9938
3	13373101	13373300	Study_2_MSTA	MSTA	Other	CHH	hypo	CHH_hypo.txt	9939
3	13385101	13385200	Study_2_MSTA	MSTA	Other	CHH	hypo	CHH_hypo.txt	9940
3	13385301	13385400	Study_2_MSTA	MSTA	Other	CHH	hypo	CHH_hypo.txt	9941
3	13390101	13390200	Study_2_MSTA	MSTA	Other	CHH	hypo	CHH_hypo.txt	9942
3	13399201	13399300	Study_2_MSTA	MSTA	Other	CHH	hypo	CHH_hypo.txt	9943
3	13476701	13476800	Study_2_MSTA	MSTA	Other	CHH	hypo	CHH_hypo.txt	9944
3	13476901	13477000	Study_2_MSTA	MSTA	Other	CHH	hypo	CHH_hypo.txt	9945
3	13512601	13512800	Study_2_MSTA	MSTA	Other	CHH	hypo	CHH_hypo.txt	9946
3	13543801	13543900	Study_2_MSTA	MSTA	Other	CHH	hypo	CHH_hypo.txt	9947
3	13545701	13545900	Study_2_MSTA	MSTA	Other	CHH	hypo	CHH_hypo.txt	9948
3	13565501	13565600	Study_2_MSTA	MSTA	Other	CHH	hypo	CHH_hypo.txt	9949
3	13567901	13568000	Study_2_MSTA	MSTA	Other	CHH	hypo	CHH_hypo.txt	9950
3	13884201	13884300	Study_2_MSTA	MSTA	Other	CHH	hypo	CHH_hypo.txt	9951
3	13924001	13924100	Study_2_MSTA	MSTA	Other	CHH	hypo	CHH_hypo.txt	9952
3	13956101	13956200	Study_2_MSTA	MSTA	Other	CHH	hypo	CHH_hypo.txt	9953
3	13960001	13960100	Study_2_MSTA	MSTA	Other	CHH	hypo	CHH_hypo.txt	9954
3	13965201	13965300	Study_2_MSTA	MSTA	Other	CHH	hypo	CHH_hypo.txt	9955
3	13990801	13990900	Study_2_MSTA	MSTA	Other	CHH	hypo	CHH_hypo.txt	9956
3	13993301	13993400	Study_2_MSTA	MSTA	Other	CHH	hypo	CHH_hypo.txt	9957
3	14020601	14020700	Study_2_MSTA	MSTA	Other	CHH	hypo	CHH_hypo.txt	9958
3	14047801	14047900	Study_2_MSTA	MSTA	Other	CHH	hypo	CHH_hypo.txt	9959
3	14051001	14051100	Study_2_MSTA	MSTA	Other	CHH	hypo	CHH_hypo.txt	9960
3	14052301	14052400	Study_2_MSTA	MSTA	Other	CHH	hypo	CHH_hypo.txt	9961
3	14052701	14052800	Study_2_MSTA	MSTA	Other	CHH	hypo	CHH_hypo.txt	9962
3	14060601	14060700	Study_2_MSTA	MSTA	Other	CHH	hypo	CHH_hypo.txt	9963
3	14065301	14065400	Study_2_MSTA	MSTA	Other	CHH	hypo	CHH_hypo.txt	9964
3	14067501	14067600	Study_2_MSTA	MSTA	Other	CHH	hypo	CHH_hypo.txt	9965
3	14098101	14098200	Study_2_MSTA	MSTA	Other	CHH	hypo	CHH_hypo.txt	9966
3	14100001	14100100	Study_2_MSTA	MSTA	Other	CHH	hypo	CHH_hypo.txt	9967
3	14137401	14138000	Study_2_MSTA	MSTA	Other	CHH	hypo	CHH_hypo.txt	9968
3	14145701	14145800	Study_2_MSTA	MSTA	Other	CHH	hypo	CHH_hypo.txt	9969
3	14196701	14196900	Study_2_MSTA	MSTA	Other	CHH	hypo	CHH_hypo.txt	9970
3	14197001	14197100	Study_2_MSTA	MSTA	Other	CHH	hypo	CHH_hypo.txt	9971
3	14197201	14197400	Study_2_MSTA	MSTA	Other	CHH	hypo	CHH_hypo.txt	9972
3	14283701	14283800	Study_2_MSTA	MSTA	Other	CHH	hypo	CHH_hypo.txt	9973
3	14313401	14313500	Study_2_MSTA	MSTA	Other	CHH	hypo	CHH_hypo.txt	9974
3	14330201	14330300	Study_2_MSTA	MSTA	Other	CHH	hypo	CHH_hypo.txt	9975
3	14331101	14331200	Study_2_MSTA	MSTA	Other	CHH	hypo	CHH_hypo.txt	9976
3	14353401	14353500	Study_2_MSTA	MSTA	Other	CHH	hypo	CHH_hypo.txt	9977
3	14360301	14360400	Study_2_MSTA	MSTA	Other	CHH	hypo	CHH_hypo.txt	9978
3	14361301	14361400	Study_2_MSTA	MSTA	Other	CHH	hypo	CHH_hypo.txt	9979
3	14366201	14366300	Study_2_MSTA	MSTA	Other	CHH	hypo	CHH_hypo.txt	9980
3	14369301	14369400	Study_2_MSTA	MSTA	Other	CHH	hypo	CHH_hypo.txt	9981
3	14378501	14379100	Study_2_MSTA	MSTA	Other	CHH	hypo	CHH_hypo.txt	9982
3	14402501	14402600	Study_2_MSTA	MSTA	Other	CHH	hypo	CHH_hypo.txt	9983
3	14446201	14446300	Study_2_MSTA	MSTA	Other	CHH	hypo	CHH_hypo.txt	9984
3	14446401	14446500	Study_2_MSTA	MSTA	Other	CHH	hypo	CHH_hypo.txt	9985
3	14456101	14456200	Study_2_MSTA	MSTA	Other	CHH	hypo	CHH_hypo.txt	9986
3	14476301	14476500	Study_2_MSTA	MSTA	Other	CHH	hypo	CHH_hypo.txt	9987
3	14478601	14478700	Study_2_MSTA	MSTA	Other	CHH	hypo	CHH_hypo.txt	9988
3	14478801	14479000	Study_2_MSTA	MSTA	Other	CHH	hypo	CHH_hypo.txt	9989
3	14482701	14482800	Study_2_MSTA	MSTA	Other	CHH	hypo	CHH_hypo.txt	9990
3	14508001	14508100	Study_2_MSTA	MSTA	Other	CHH	hypo	CHH_hypo.txt	9991
3	14511101	14511200	Study_2_MSTA	MSTA	Other	CHH	hypo	CHH_hypo.txt	9992
3	14511501	14511600	Study_2_MSTA	MSTA	Other	CHH	hypo	CHH_hypo.txt	9993
3	14516801	14516900	Study_2_MSTA	MSTA	Other	CHH	hypo	CHH_hypo.txt	9994
3	14526601	14526700	Study_2_MSTA	MSTA	Other	CHH	hypo	CHH_hypo.txt	9995
3	14530501	14530600	Study_2_MSTA	MSTA	Other	CHH	hypo	CHH_hypo.txt	9996
3	14536101	14536200	Study_2_MSTA	MSTA	Other	CHH	hypo	CHH_hypo.txt	9997
3	14541401	14541500	Study_2_MSTA	MSTA	Other	CHH	hypo	CHH_hypo.txt	9998
3	14592801	14592900	Study_2_MSTA	MSTA	Other	CHH	hypo	CHH_hypo.txt	9999
3	14593101	14593200	Study_2_MSTA	MSTA	Other	CHH	hypo	CHH_hypo.txt	10000
3	14593501	14593600	Study_2_MSTA	MSTA	Other	CHH	hypo	CHH_hypo.txt	10001
3	14596201	14596300	Study_2_MSTA	MSTA	Other	CHH	hypo	CHH_hypo.txt	10002
3	14613301	14613400	Study_2_MSTA	MSTA	Other	CHH	hypo	CHH_hypo.txt	10003
3	14631101	14631300	Study_2_MSTA	MSTA	Other	CHH	hypo	CHH_hypo.txt	10004
3	14633601	14633900	Study_2_MSTA	MSTA	Other	CHH	hypo	CHH_hypo.txt	10005
3	14665201	14665300	Study_2_MSTA	MSTA	Other	CHH	hypo	CHH_hypo.txt	10006
3	14676301	14676500	Study_2_MSTA	MSTA	Other	CHH	hypo	CHH_hypo.txt	10007
3	14678201	14678500	Study_2_MSTA	MSTA	Other	CHH	hypo	CHH_hypo.txt	10008
3	14682701	14683000	Study_2_MSTA	MSTA	Other	CHH	hypo	CHH_hypo.txt	10009
3	14698301	14698400	Study_2_MSTA	MSTA	Other	CHH	hypo	CHH_hypo.txt	10010
3	14777401	14777500	Study_2_MSTA	MSTA	Other	CHH	hypo	CHH_hypo.txt	10011
3	14833301	14833400	Study_2_MSTA	MSTA	Other	CHH	hypo	CHH_hypo.txt	10012
3	14844601	14844700	Study_2_MSTA	MSTA	Other	CHH	hypo	CHH_hypo.txt	10013
3	14883701	14883800	Study_2_MSTA	MSTA	Other	CHH	hypo	CHH_hypo.txt	10014
3	14884201	14884300	Study_2_MSTA	MSTA	Other	CHH	hypo	CHH_hypo.txt	10015
3	14888901	14889000	Study_2_MSTA	MSTA	Other	CHH	hypo	CHH_hypo.txt	10016
3	14890201	14890300	Study_2_MSTA	MSTA	Other	CHH	hypo	CHH_hypo.txt	10017
3	14892601	14892700	Study_2_MSTA	MSTA	Other	CHH	hypo	CHH_hypo.txt	10018
3	14903901	14904300	Study_2_MSTA	MSTA	Other	CHH	hypo	CHH_hypo.txt	10019
3	14918601	14918700	Study_2_MSTA	MSTA	Other	CHH	hypo	CHH_hypo.txt	10020
3	14922201	14922300	Study_2_MSTA	MSTA	Other	CHH	hypo	CHH_hypo.txt	10021
3	14939601	14939700	Study_2_MSTA	MSTA	Other	CHH	hypo	CHH_hypo.txt	10022
3	14994801	14994900	Study_2_MSTA	MSTA	Other	CHH	hypo	CHH_hypo.txt	10023
3	15001201	15001700	Study_2_MSTA	MSTA	Other	CHH	hypo	CHH_hypo.txt	10024
3	15008101	15009400	Study_2_MSTA	MSTA	Other	CHH	hypo	CHH_hypo.txt	10025
3	15030901	15031000	Study_2_MSTA	MSTA	Other	CHH	hypo	CHH_hypo.txt	10026
3	15052201	15052300	Study_2_MSTA	MSTA	Other	CHH	hypo	CHH_hypo.txt	10027
3	15056701	15056900	Study_2_MSTA	MSTA	Other	CHH	hypo	CHH_hypo.txt	10028
3	15060101	15060200	Study_2_MSTA	MSTA	Other	CHH	hypo	CHH_hypo.txt	10029
3	15063801	15063900	Study_2_MSTA	MSTA	Other	CHH	hypo	CHH_hypo.txt	10030
3	15079601	15079800	Study_2_MSTA	MSTA	Other	CHH	hypo	CHH_hypo.txt	10031
3	15292701	15292900	Study_2_MSTA	MSTA	Other	CHH	hypo	CHH_hypo.txt	10032
3	15295801	15295900	Study_2_MSTA	MSTA	Other	CHH	hypo	CHH_hypo.txt	10033
3	15297001	15297100	Study_2_MSTA	MSTA	Other	CHH	hypo	CHH_hypo.txt	10034
3	15401601	15401900	Study_2_MSTA	MSTA	Other	CHH	hypo	CHH_hypo.txt	10035
3	15407801	15407900	Study_2_MSTA	MSTA	Other	CHH	hypo	CHH_hypo.txt	10036
3	15433901	15434100	Study_2_MSTA	MSTA	Other	CHH	hypo	CHH_hypo.txt	10037
3	15434201	15434300	Study_2_MSTA	MSTA	Other	CHH	hypo	CHH_hypo.txt	10038
3	15449201	15449300	Study_2_MSTA	MSTA	Other	CHH	hypo	CHH_hypo.txt	10039
3	15455201	15455300	Study_2_MSTA	MSTA	Other	CHH	hypo	CHH_hypo.txt	10040
3	15493301	15493500	Study_2_MSTA	MSTA	Other	CHH	hypo	CHH_hypo.txt	10041
3	15552701	15552800	Study_2_MSTA	MSTA	Other	CHH	hypo	CHH_hypo.txt	10042
3	15562001	15562100	Study_2_MSTA	MSTA	Other	CHH	hypo	CHH_hypo.txt	10043
3	15563201	15564300	Study_2_MSTA	MSTA	Other	CHH	hypo	CHH_hypo.txt	10044
3	15609401	15609800	Study_2_MSTA	MSTA	Other	CHH	hypo	CHH_hypo.txt	10045
3	15610601	15611100	Study_2_MSTA	MSTA	Other	CHH	hypo	CHH_hypo.txt	10046
3	15645501	15645600	Study_2_MSTA	MSTA	Other	CHH	hypo	CHH_hypo.txt	10047
3	15674701	15674900	Study_2_MSTA	MSTA	Other	CHH	hypo	CHH_hypo.txt	10048
3	15681901	15682100	Study_2_MSTA	MSTA	Other	CHH	hypo	CHH_hypo.txt	10049
3	15688901	15689000	Study_2_MSTA	MSTA	Other	CHH	hypo	CHH_hypo.txt	10050
3	15735901	15736100	Study_2_MSTA	MSTA	Other	CHH	hypo	CHH_hypo.txt	10051
3	15763901	15764200	Study_2_MSTA	MSTA	Other	CHH	hypo	CHH_hypo.txt	10052
3	15767301	15767400	Study_2_MSTA	MSTA	Other	CHH	hypo	CHH_hypo.txt	10053
3	15831901	15832000	Study_2_MSTA	MSTA	Other	CHH	hypo	CHH_hypo.txt	10054
3	15844401	15844500	Study_2_MSTA	MSTA	Other	CHH	hypo	CHH_hypo.txt	10055
3	15854501	15854600	Study_2_MSTA	MSTA	Other	CHH	hypo	CHH_hypo.txt	10056
3	15857101	15857200	Study_2_MSTA	MSTA	Other	CHH	hypo	CHH_hypo.txt	10057
3	15859501	15859600	Study_2_MSTA	MSTA	Other	CHH	hypo	CHH_hypo.txt	10058
3	15868401	15868600	Study_2_MSTA	MSTA	Other	CHH	hypo	CHH_hypo.txt	10059
3	15927401	15927500	Study_2_MSTA	MSTA	Other	CHH	hypo	CHH_hypo.txt	10060
3	15939301	15939600	Study_2_MSTA	MSTA	Other	CHH	hypo	CHH_hypo.txt	10061
3	15945401	15945700	Study_2_MSTA	MSTA	Other	CHH	hypo	CHH_hypo.txt	10062
3	15945901	15946600	Study_2_MSTA	MSTA	Other	CHH	hypo	CHH_hypo.txt	10063
3	15968001	15968300	Study_2_MSTA	MSTA	Other	CHH	hypo	CHH_hypo.txt	10064
3	15992801	15993000	Study_2_MSTA	MSTA	Other	CHH	hypo	CHH_hypo.txt	10065
3	16083701	16083800	Study_2_MSTA	MSTA	Other	CHH	hypo	CHH_hypo.txt	10066
3	16146301	16146400	Study_2_MSTA	MSTA	Other	CHH	hypo	CHH_hypo.txt	10067
3	16154601	16154800	Study_2_MSTA	MSTA	Other	CHH	hypo	CHH_hypo.txt	10068
3	16206401	16206500	Study_2_MSTA	MSTA	Other	CHH	hypo	CHH_hypo.txt	10069
3	16268701	16268800	Study_2_MSTA	MSTA	Other	CHH	hypo	CHH_hypo.txt	10070
3	16280201	16280400	Study_2_MSTA	MSTA	Other	CHH	hypo	CHH_hypo.txt	10071
3	16303201	16303300	Study_2_MSTA	MSTA	Other	CHH	hypo	CHH_hypo.txt	10072
3	16357901	16358000	Study_2_MSTA	MSTA	Other	CHH	hypo	CHH_hypo.txt	10073
3	16452501	16452600	Study_2_MSTA	MSTA	Other	CHH	hypo	CHH_hypo.txt	10074
3	16513201	16513300	Study_2_MSTA	MSTA	Other	CHH	hypo	CHH_hypo.txt	10075
3	16527901	16528000	Study_2_MSTA	MSTA	Other	CHH	hypo	CHH_hypo.txt	10076
3	16534801	16534900	Study_2_MSTA	MSTA	Other	CHH	hypo	CHH_hypo.txt	10077
3	16553901	16554100	Study_2_MSTA	MSTA	Other	CHH	hypo	CHH_hypo.txt	10078
3	16563701	16563800	Study_2_MSTA	MSTA	Other	CHH	hypo	CHH_hypo.txt	10079
3	16625801	16625900	Study_2_MSTA	MSTA	Other	CHH	hypo	CHH_hypo.txt	10080
3	16848401	16848500	Study_2_MSTA	MSTA	Other	CHH	hypo	CHH_hypo.txt	10081
3	16901201	16901500	Study_2_MSTA	MSTA	Other	CHH	hypo	CHH_hypo.txt	10082
3	16975401	16975500	Study_2_MSTA	MSTA	Other	CHH	hypo	CHH_hypo.txt	10083
3	17019701	17019800	Study_2_MSTA	MSTA	Other	CHH	hypo	CHH_hypo.txt	10084
3	17099201	17099900	Study_2_MSTA	MSTA	Other	CHH	hypo	CHH_hypo.txt	10085
3	17104201	17104300	Study_2_MSTA	MSTA	Other	CHH	hypo	CHH_hypo.txt	10086
3	17166501	17166600	Study_2_MSTA	MSTA	Other	CHH	hypo	CHH_hypo.txt	10087
3	17202901	17203000	Study_2_MSTA	MSTA	Other	CHH	hypo	CHH_hypo.txt	10088
3	17358301	17358400	Study_2_MSTA	MSTA	Other	CHH	hypo	CHH_hypo.txt	10089
3	17382001	17382100	Study_2_MSTA	MSTA	Other	CHH	hypo	CHH_hypo.txt	10090
3	17411701	17411800	Study_2_MSTA	MSTA	Other	CHH	hypo	CHH_hypo.txt	10091
3	17419501	17419600	Study_2_MSTA	MSTA	Other	CHH	hypo	CHH_hypo.txt	10092
3	17861901	17862000	Study_2_MSTA	MSTA	Other	CHH	hypo	CHH_hypo.txt	10093
3	18055201	18055300	Study_2_MSTA	MSTA	Other	CHH	hypo	CHH_hypo.txt	10094
3	18069201	18069300	Study_2_MSTA	MSTA	Other	CHH	hypo	CHH_hypo.txt	10095
3	18087001	18087100	Study_2_MSTA	MSTA	Other	CHH	hypo	CHH_hypo.txt	10096
3	18147201	18147300	Study_2_MSTA	MSTA	Other	CHH	hypo	CHH_hypo.txt	10097
3	18339901	18340000	Study_2_MSTA	MSTA	Other	CHH	hypo	CHH_hypo.txt	10098
3	18359501	18359600	Study_2_MSTA	MSTA	Other	CHH	hypo	CHH_hypo.txt	10099
3	18503201	18503300	Study_2_MSTA	MSTA	Other	CHH	hypo	CHH_hypo.txt	10100
3	18512001	18512100	Study_2_MSTA	MSTA	Other	CHH	hypo	CHH_hypo.txt	10101
3	18543101	18543200	Study_2_MSTA	MSTA	Other	CHH	hypo	CHH_hypo.txt	10102
3	18561401	18561500	Study_2_MSTA	MSTA	Other	CHH	hypo	CHH_hypo.txt	10103
3	18646301	18646400	Study_2_MSTA	MSTA	Other	CHH	hypo	CHH_hypo.txt	10104
3	18647101	18647200	Study_2_MSTA	MSTA	Other	CHH	hypo	CHH_hypo.txt	10105
3	18741001	18741100	Study_2_MSTA	MSTA	Other	CHH	hypo	CHH_hypo.txt	10106
3	18766301	18766800	Study_2_MSTA	MSTA	Other	CHH	hypo	CHH_hypo.txt	10107
3	18810901	18811000	Study_2_MSTA	MSTA	Other	CHH	hypo	CHH_hypo.txt	10108
3	18884201	18884300	Study_2_MSTA	MSTA	Other	CHH	hypo	CHH_hypo.txt	10109
3	18976501	18976600	Study_2_MSTA	MSTA	Other	CHH	hypo	CHH_hypo.txt	10110
3	19301201	19301300	Study_2_MSTA	MSTA	Other	CHH	hypo	CHH_hypo.txt	10111
3	19391801	19391900	Study_2_MSTA	MSTA	Other	CHH	hypo	CHH_hypo.txt	10112
3	19420501	19420600	Study_2_MSTA	MSTA	Other	CHH	hypo	CHH_hypo.txt	10113
3	20127101	20127200	Study_2_MSTA	MSTA	Other	CHH	hypo	CHH_hypo.txt	10114
3	20203201	20203300	Study_2_MSTA	MSTA	Other	CHH	hypo	CHH_hypo.txt	10115
3	20258801	20258900	Study_2_MSTA	MSTA	Other	CHH	hypo	CHH_hypo.txt	10116
3	20350201	20350300	Study_2_MSTA	MSTA	Other	CHH	hypo	CHH_hypo.txt	10117
3	20353201	20353300	Study_2_MSTA	MSTA	Other	CHH	hypo	CHH_hypo.txt	10118
3	20653701	20653900	Study_2_MSTA	MSTA	Other	CHH	hypo	CHH_hypo.txt	10119
3	20654901	20655900	Study_2_MSTA	MSTA	Other	CHH	hypo	CHH_hypo.txt	10120
3	20664401	20664500	Study_2_MSTA	MSTA	Other	CHH	hypo	CHH_hypo.txt	10121
3	20929401	20929600	Study_2_MSTA	MSTA	Other	CHH	hypo	CHH_hypo.txt	10122
3	21472601	21472700	Study_2_MSTA	MSTA	Other	CHH	hypo	CHH_hypo.txt	10123
3	21547401	21547500	Study_2_MSTA	MSTA	Other	CHH	hypo	CHH_hypo.txt	10124
3	21968701	21968800	Study_2_MSTA	MSTA	Other	CHH	hypo	CHH_hypo.txt	10125
3	21982101	21982200	Study_2_MSTA	MSTA	Other	CHH	hypo	CHH_hypo.txt	10126
3	22057801	22058000	Study_2_MSTA	MSTA	Other	CHH	hypo	CHH_hypo.txt	10127
3	22059201	22059300	Study_2_MSTA	MSTA	Other	CHH	hypo	CHH_hypo.txt	10128
3	22219101	22219200	Study_2_MSTA	MSTA	Other	CHH	hypo	CHH_hypo.txt	10129
3	22241301	22241400	Study_2_MSTA	MSTA	Other	CHH	hypo	CHH_hypo.txt	10130
3	22490301	22490500	Study_2_MSTA	MSTA	Other	CHH	hypo	CHH_hypo.txt	10131
3	22586101	22586300	Study_2_MSTA	MSTA	Other	CHH	hypo	CHH_hypo.txt	10132
3	22588701	22588800	Study_2_MSTA	MSTA	Other	CHH	hypo	CHH_hypo.txt	10133
4	1501	1600	Study_2_MSTA	MSTA	Other	CHH	hypo	CHH_hypo.txt	10134
4	42201	42300	Study_2_MSTA	MSTA	Other	CHH	hypo	CHH_hypo.txt	10135
4	105801	105900	Study_2_MSTA	MSTA	Other	CHH	hypo	CHH_hypo.txt	10136
4	179301	179400	Study_2_MSTA	MSTA	Other	CHH	hypo	CHH_hypo.txt	10137
4	272801	273000	Study_2_MSTA	MSTA	Other	CHH	hypo	CHH_hypo.txt	10138
4	299001	299100	Study_2_MSTA	MSTA	Other	CHH	hypo	CHH_hypo.txt	10139
4	310601	310700	Study_2_MSTA	MSTA	Other	CHH	hypo	CHH_hypo.txt	10140
4	379201	379600	Study_2_MSTA	MSTA	Other	CHH	hypo	CHH_hypo.txt	10141
4	602401	602600	Study_2_MSTA	MSTA	Other	CHH	hypo	CHH_hypo.txt	10142
4	676601	676800	Study_2_MSTA	MSTA	Other	CHH	hypo	CHH_hypo.txt	10143
4	1033601	1033700	Study_2_MSTA	MSTA	Other	CHH	hypo	CHH_hypo.txt	10144
4	1033801	1033900	Study_2_MSTA	MSTA	Other	CHH	hypo	CHH_hypo.txt	10145
4	1089301	1089400	Study_2_MSTA	MSTA	Other	CHH	hypo	CHH_hypo.txt	10146
4	1096201	1096700	Study_2_MSTA	MSTA	Other	CHH	hypo	CHH_hypo.txt	10147
4	1236901	1237000	Study_2_MSTA	MSTA	Other	CHH	hypo	CHH_hypo.txt	10148
4	1288201	1288300	Study_2_MSTA	MSTA	Other	CHH	hypo	CHH_hypo.txt	10149
4	1397001	1397300	Study_2_MSTA	MSTA	Other	CHH	hypo	CHH_hypo.txt	10150
4	1444001	1444100	Study_2_MSTA	MSTA	Other	CHH	hypo	CHH_hypo.txt	10151
4	1532701	1533100	Study_2_MSTA	MSTA	Other	CHH	hypo	CHH_hypo.txt	10152
4	1564601	1564800	Study_2_MSTA	MSTA	Other	CHH	hypo	CHH_hypo.txt	10153
4	1569301	1569400	Study_2_MSTA	MSTA	Other	CHH	hypo	CHH_hypo.txt	10154
4	1616201	1616300	Study_2_MSTA	MSTA	Other	CHH	hypo	CHH_hypo.txt	10155
4	1625701	1626100	Study_2_MSTA	MSTA	Other	CHH	hypo	CHH_hypo.txt	10156
4	1631001	1631100	Study_2_MSTA	MSTA	Other	CHH	hypo	CHH_hypo.txt	10157
4	1642001	1642100	Study_2_MSTA	MSTA	Other	CHH	hypo	CHH_hypo.txt	10158
4	1642301	1642900	Study_2_MSTA	MSTA	Other	CHH	hypo	CHH_hypo.txt	10159
4	1643001	1643100	Study_2_MSTA	MSTA	Other	CHH	hypo	CHH_hypo.txt	10160
4	1643601	1643700	Study_2_MSTA	MSTA	Other	CHH	hypo	CHH_hypo.txt	10161
4	1644001	1644200	Study_2_MSTA	MSTA	Other	CHH	hypo	CHH_hypo.txt	10162
4	1647601	1647700	Study_2_MSTA	MSTA	Other	CHH	hypo	CHH_hypo.txt	10163
4	1663301	1663400	Study_2_MSTA	MSTA	Other	CHH	hypo	CHH_hypo.txt	10164
4	1674101	1674200	Study_2_MSTA	MSTA	Other	CHH	hypo	CHH_hypo.txt	10165
4	1705901	1706000	Study_2_MSTA	MSTA	Other	CHH	hypo	CHH_hypo.txt	10166
4	1708501	1708700	Study_2_MSTA	MSTA	Other	CHH	hypo	CHH_hypo.txt	10167
4	1723001	1723100	Study_2_MSTA	MSTA	Other	CHH	hypo	CHH_hypo.txt	10168
4	1725401	1725600	Study_2_MSTA	MSTA	Other	CHH	hypo	CHH_hypo.txt	10169
4	1733301	1733400	Study_2_MSTA	MSTA	Other	CHH	hypo	CHH_hypo.txt	10170
4	1736501	1736600	Study_2_MSTA	MSTA	Other	CHH	hypo	CHH_hypo.txt	10171
4	1740201	1740400	Study_2_MSTA	MSTA	Other	CHH	hypo	CHH_hypo.txt	10172
4	1847901	1848200	Study_2_MSTA	MSTA	Other	CHH	hypo	CHH_hypo.txt	10173
4	1853801	1854000	Study_2_MSTA	MSTA	Other	CHH	hypo	CHH_hypo.txt	10174
4	1855001	1855100	Study_2_MSTA	MSTA	Other	CHH	hypo	CHH_hypo.txt	10175
4	1872901	1873000	Study_2_MSTA	MSTA	Other	CHH	hypo	CHH_hypo.txt	10176
4	1887101	1887300	Study_2_MSTA	MSTA	Other	CHH	hypo	CHH_hypo.txt	10177
4	1916001	1916200	Study_2_MSTA	MSTA	Other	CHH	hypo	CHH_hypo.txt	10178
4	1976901	1977000	Study_2_MSTA	MSTA	Other	CHH	hypo	CHH_hypo.txt	10179
4	2015701	2015800	Study_2_MSTA	MSTA	Other	CHH	hypo	CHH_hypo.txt	10180
4	2081601	2081700	Study_2_MSTA	MSTA	Other	CHH	hypo	CHH_hypo.txt	10181
4	2085701	2085800	Study_2_MSTA	MSTA	Other	CHH	hypo	CHH_hypo.txt	10182
4	2112801	2112900	Study_2_MSTA	MSTA	Other	CHH	hypo	CHH_hypo.txt	10183
4	2117101	2117200	Study_2_MSTA	MSTA	Other	CHH	hypo	CHH_hypo.txt	10184
4	2136401	2136500	Study_2_MSTA	MSTA	Other	CHH	hypo	CHH_hypo.txt	10185
4	2179201	2179300	Study_2_MSTA	MSTA	Other	CHH	hypo	CHH_hypo.txt	10186
4	2179701	2180200	Study_2_MSTA	MSTA	Other	CHH	hypo	CHH_hypo.txt	10187
4	2180401	2180500	Study_2_MSTA	MSTA	Other	CHH	hypo	CHH_hypo.txt	10188
4	2183701	2183900	Study_2_MSTA	MSTA	Other	CHH	hypo	CHH_hypo.txt	10189
4	2186201	2186300	Study_2_MSTA	MSTA	Other	CHH	hypo	CHH_hypo.txt	10190
4	2189801	2189900	Study_2_MSTA	MSTA	Other	CHH	hypo	CHH_hypo.txt	10191
4	2295701	2295800	Study_2_MSTA	MSTA	Other	CHH	hypo	CHH_hypo.txt	10192
4	2316501	2316600	Study_2_MSTA	MSTA	Other	CHH	hypo	CHH_hypo.txt	10193
4	2323901	2324000	Study_2_MSTA	MSTA	Other	CHH	hypo	CHH_hypo.txt	10194
4	2337001	2337600	Study_2_MSTA	MSTA	Other	CHH	hypo	CHH_hypo.txt	10195
4	2377201	2377400	Study_2_MSTA	MSTA	Other	CHH	hypo	CHH_hypo.txt	10196
4	2426001	2426100	Study_2_MSTA	MSTA	Other	CHH	hypo	CHH_hypo.txt	10197
4	2509101	2509300	Study_2_MSTA	MSTA	Other	CHH	hypo	CHH_hypo.txt	10198
4	2535501	2535600	Study_2_MSTA	MSTA	Other	CHH	hypo	CHH_hypo.txt	10199
4	2547601	2547700	Study_2_MSTA	MSTA	Other	CHH	hypo	CHH_hypo.txt	10200
4	2554901	2555000	Study_2_MSTA	MSTA	Other	CHH	hypo	CHH_hypo.txt	10201
4	2696001	2696100	Study_2_MSTA	MSTA	Other	CHH	hypo	CHH_hypo.txt	10202
4	2732201	2732300	Study_2_MSTA	MSTA	Other	CHH	hypo	CHH_hypo.txt	10203
4	2779101	2779400	Study_2_MSTA	MSTA	Other	CHH	hypo	CHH_hypo.txt	10204
4	2796101	2796200	Study_2_MSTA	MSTA	Other	CHH	hypo	CHH_hypo.txt	10205
4	2824201	2824300	Study_2_MSTA	MSTA	Other	CHH	hypo	CHH_hypo.txt	10206
4	2827501	2827700	Study_2_MSTA	MSTA	Other	CHH	hypo	CHH_hypo.txt	10207
4	2846601	2846700	Study_2_MSTA	MSTA	Other	CHH	hypo	CHH_hypo.txt	10208
4	2850001	2850200	Study_2_MSTA	MSTA	Other	CHH	hypo	CHH_hypo.txt	10209
4	2865801	2865900	Study_2_MSTA	MSTA	Other	CHH	hypo	CHH_hypo.txt	10210
4	2869401	2869500	Study_2_MSTA	MSTA	Other	CHH	hypo	CHH_hypo.txt	10211
4	2875101	2875200	Study_2_MSTA	MSTA	Other	CHH	hypo	CHH_hypo.txt	10212
4	2904601	2905100	Study_2_MSTA	MSTA	Other	CHH	hypo	CHH_hypo.txt	10213
4	2912201	2912400	Study_2_MSTA	MSTA	Other	CHH	hypo	CHH_hypo.txt	10214
4	2921101	2921200	Study_2_MSTA	MSTA	Other	CHH	hypo	CHH_hypo.txt	10215
4	2922501	2922600	Study_2_MSTA	MSTA	Other	CHH	hypo	CHH_hypo.txt	10216
4	2938201	2938300	Study_2_MSTA	MSTA	Other	CHH	hypo	CHH_hypo.txt	10217
4	2944501	2944600	Study_2_MSTA	MSTA	Other	CHH	hypo	CHH_hypo.txt	10218
4	2978001	2978100	Study_2_MSTA	MSTA	Other	CHH	hypo	CHH_hypo.txt	10219
4	2980701	2980800	Study_2_MSTA	MSTA	Other	CHH	hypo	CHH_hypo.txt	10220
4	2989301	2989400	Study_2_MSTA	MSTA	Other	CHH	hypo	CHH_hypo.txt	10221
4	3036101	3036200	Study_2_MSTA	MSTA	Other	CHH	hypo	CHH_hypo.txt	10222
4	3062201	3062300	Study_2_MSTA	MSTA	Other	CHH	hypo	CHH_hypo.txt	10223
4	3070201	3070300	Study_2_MSTA	MSTA	Other	CHH	hypo	CHH_hypo.txt	10224
4	3076501	3076600	Study_2_MSTA	MSTA	Other	CHH	hypo	CHH_hypo.txt	10225
4	3103401	3103500	Study_2_MSTA	MSTA	Other	CHH	hypo	CHH_hypo.txt	10226
4	3105501	3105600	Study_2_MSTA	MSTA	Other	CHH	hypo	CHH_hypo.txt	10227
4	3117601	3117700	Study_2_MSTA	MSTA	Other	CHH	hypo	CHH_hypo.txt	10228
4	3143701	3143800	Study_2_MSTA	MSTA	Other	CHH	hypo	CHH_hypo.txt	10229
4	3151101	3151200	Study_2_MSTA	MSTA	Other	CHH	hypo	CHH_hypo.txt	10230
4	3151701	3151900	Study_2_MSTA	MSTA	Other	CHH	hypo	CHH_hypo.txt	10231
4	3167301	3167500	Study_2_MSTA	MSTA	Other	CHH	hypo	CHH_hypo.txt	10232
4	3265801	3265900	Study_2_MSTA	MSTA	Other	CHH	hypo	CHH_hypo.txt	10233
4	3274701	3274800	Study_2_MSTA	MSTA	Other	CHH	hypo	CHH_hypo.txt	10234
4	3293701	3293900	Study_2_MSTA	MSTA	Other	CHH	hypo	CHH_hypo.txt	10235
4	3295501	3295600	Study_2_MSTA	MSTA	Other	CHH	hypo	CHH_hypo.txt	10236
4	3309501	3309600	Study_2_MSTA	MSTA	Other	CHH	hypo	CHH_hypo.txt	10237
4	3309901	3310000	Study_2_MSTA	MSTA	Other	CHH	hypo	CHH_hypo.txt	10238
4	3315701	3316000	Study_2_MSTA	MSTA	Other	CHH	hypo	CHH_hypo.txt	10239
4	3322201	3322300	Study_2_MSTA	MSTA	Other	CHH	hypo	CHH_hypo.txt	10240
4	3323101	3323200	Study_2_MSTA	MSTA	Other	CHH	hypo	CHH_hypo.txt	10241
4	3323901	3324000	Study_2_MSTA	MSTA	Other	CHH	hypo	CHH_hypo.txt	10242
4	3330601	3330900	Study_2_MSTA	MSTA	Other	CHH	hypo	CHH_hypo.txt	10243
4	3342901	3343000	Study_2_MSTA	MSTA	Other	CHH	hypo	CHH_hypo.txt	10244
4	3359401	3359500	Study_2_MSTA	MSTA	Other	CHH	hypo	CHH_hypo.txt	10245
4	3417301	3417600	Study_2_MSTA	MSTA	Other	CHH	hypo	CHH_hypo.txt	10246
4	3422601	3422800	Study_2_MSTA	MSTA	Other	CHH	hypo	CHH_hypo.txt	10247
4	3427001	3427100	Study_2_MSTA	MSTA	Other	CHH	hypo	CHH_hypo.txt	10248
4	3429401	3429600	Study_2_MSTA	MSTA	Other	CHH	hypo	CHH_hypo.txt	10249
4	3446401	3446500	Study_2_MSTA	MSTA	Other	CHH	hypo	CHH_hypo.txt	10250
4	3448701	3448800	Study_2_MSTA	MSTA	Other	CHH	hypo	CHH_hypo.txt	10251
4	3454101	3454300	Study_2_MSTA	MSTA	Other	CHH	hypo	CHH_hypo.txt	10252
4	3478301	3478400	Study_2_MSTA	MSTA	Other	CHH	hypo	CHH_hypo.txt	10253
4	3503001	3503100	Study_2_MSTA	MSTA	Other	CHH	hypo	CHH_hypo.txt	10254
4	3506901	3507000	Study_2_MSTA	MSTA	Other	CHH	hypo	CHH_hypo.txt	10255
4	3511301	3511400	Study_2_MSTA	MSTA	Other	CHH	hypo	CHH_hypo.txt	10256
4	3511601	3511800	Study_2_MSTA	MSTA	Other	CHH	hypo	CHH_hypo.txt	10257
4	3512701	3512800	Study_2_MSTA	MSTA	Other	CHH	hypo	CHH_hypo.txt	10258
4	3521101	3521200	Study_2_MSTA	MSTA	Other	CHH	hypo	CHH_hypo.txt	10259
4	3598801	3598900	Study_2_MSTA	MSTA	Other	CHH	hypo	CHH_hypo.txt	10260
4	3637801	3637900	Study_2_MSTA	MSTA	Other	CHH	hypo	CHH_hypo.txt	10261
4	3645401	3645500	Study_2_MSTA	MSTA	Other	CHH	hypo	CHH_hypo.txt	10262
4	3646001	3646100	Study_2_MSTA	MSTA	Other	CHH	hypo	CHH_hypo.txt	10263
4	3648301	3648400	Study_2_MSTA	MSTA	Other	CHH	hypo	CHH_hypo.txt	10264
4	3675901	3676000	Study_2_MSTA	MSTA	Other	CHH	hypo	CHH_hypo.txt	10265
4	3687401	3687500	Study_2_MSTA	MSTA	Other	CHH	hypo	CHH_hypo.txt	10266
4	3711601	3711800	Study_2_MSTA	MSTA	Other	CHH	hypo	CHH_hypo.txt	10267
4	3723201	3723400	Study_2_MSTA	MSTA	Other	CHH	hypo	CHH_hypo.txt	10268
4	3729501	3729600	Study_2_MSTA	MSTA	Other	CHH	hypo	CHH_hypo.txt	10269
4	3730901	3731000	Study_2_MSTA	MSTA	Other	CHH	hypo	CHH_hypo.txt	10270
4	3731501	3731600	Study_2_MSTA	MSTA	Other	CHH	hypo	CHH_hypo.txt	10271
4	3736501	3736700	Study_2_MSTA	MSTA	Other	CHH	hypo	CHH_hypo.txt	10272
4	3760701	3760800	Study_2_MSTA	MSTA	Other	CHH	hypo	CHH_hypo.txt	10273
4	3807601	3807700	Study_2_MSTA	MSTA	Other	CHH	hypo	CHH_hypo.txt	10274
4	3808801	3808900	Study_2_MSTA	MSTA	Other	CHH	hypo	CHH_hypo.txt	10275
4	3809501	3809600	Study_2_MSTA	MSTA	Other	CHH	hypo	CHH_hypo.txt	10276
4	3828301	3828400	Study_2_MSTA	MSTA	Other	CHH	hypo	CHH_hypo.txt	10277
4	3948601	3948700	Study_2_MSTA	MSTA	Other	CHH	hypo	CHH_hypo.txt	10278
4	4123701	4123800	Study_2_MSTA	MSTA	Other	CHH	hypo	CHH_hypo.txt	10279
4	4129201	4129400	Study_2_MSTA	MSTA	Other	CHH	hypo	CHH_hypo.txt	10280
4	4131701	4131800	Study_2_MSTA	MSTA	Other	CHH	hypo	CHH_hypo.txt	10281
4	4143501	4143600	Study_2_MSTA	MSTA	Other	CHH	hypo	CHH_hypo.txt	10282
4	4149101	4149200	Study_2_MSTA	MSTA	Other	CHH	hypo	CHH_hypo.txt	10283
4	4234801	4234900	Study_2_MSTA	MSTA	Other	CHH	hypo	CHH_hypo.txt	10284
4	4248301	4248400	Study_2_MSTA	MSTA	Other	CHH	hypo	CHH_hypo.txt	10285
4	4251801	4251900	Study_2_MSTA	MSTA	Other	CHH	hypo	CHH_hypo.txt	10286
4	4263501	4263700	Study_2_MSTA	MSTA	Other	CHH	hypo	CHH_hypo.txt	10287
4	4313601	4313700	Study_2_MSTA	MSTA	Other	CHH	hypo	CHH_hypo.txt	10288
4	4324601	4324700	Study_2_MSTA	MSTA	Other	CHH	hypo	CHH_hypo.txt	10289
4	4329401	4329500	Study_2_MSTA	MSTA	Other	CHH	hypo	CHH_hypo.txt	10290
4	4346401	4346500	Study_2_MSTA	MSTA	Other	CHH	hypo	CHH_hypo.txt	10291
4	4446401	4446500	Study_2_MSTA	MSTA	Other	CHH	hypo	CHH_hypo.txt	10292
4	4470901	4471000	Study_2_MSTA	MSTA	Other	CHH	hypo	CHH_hypo.txt	10293
4	4480901	4481300	Study_2_MSTA	MSTA	Other	CHH	hypo	CHH_hypo.txt	10294
4	4496601	4496900	Study_2_MSTA	MSTA	Other	CHH	hypo	CHH_hypo.txt	10295
4	4498501	4498600	Study_2_MSTA	MSTA	Other	CHH	hypo	CHH_hypo.txt	10296
4	4499001	4499100	Study_2_MSTA	MSTA	Other	CHH	hypo	CHH_hypo.txt	10297
4	4549401	4549600	Study_2_MSTA	MSTA	Other	CHH	hypo	CHH_hypo.txt	10298
4	4568501	4568600	Study_2_MSTA	MSTA	Other	CHH	hypo	CHH_hypo.txt	10299
4	4577001	4577100	Study_2_MSTA	MSTA	Other	CHH	hypo	CHH_hypo.txt	10300
4	4577901	4578000	Study_2_MSTA	MSTA	Other	CHH	hypo	CHH_hypo.txt	10301
4	4585501	4586100	Study_2_MSTA	MSTA	Other	CHH	hypo	CHH_hypo.txt	10302
4	4608301	4608400	Study_2_MSTA	MSTA	Other	CHH	hypo	CHH_hypo.txt	10303
4	4608701	4608800	Study_2_MSTA	MSTA	Other	CHH	hypo	CHH_hypo.txt	10304
4	4616001	4616100	Study_2_MSTA	MSTA	Other	CHH	hypo	CHH_hypo.txt	10305
4	4619501	4619600	Study_2_MSTA	MSTA	Other	CHH	hypo	CHH_hypo.txt	10306
4	4637801	4637900	Study_2_MSTA	MSTA	Other	CHH	hypo	CHH_hypo.txt	10307
4	4685301	4685400	Study_2_MSTA	MSTA	Other	CHH	hypo	CHH_hypo.txt	10308
4	4686201	4686400	Study_2_MSTA	MSTA	Other	CHH	hypo	CHH_hypo.txt	10309
4	4687601	4687700	Study_2_MSTA	MSTA	Other	CHH	hypo	CHH_hypo.txt	10310
4	4737201	4737300	Study_2_MSTA	MSTA	Other	CHH	hypo	CHH_hypo.txt	10311
4	4808601	4808700	Study_2_MSTA	MSTA	Other	CHH	hypo	CHH_hypo.txt	10312
4	4869901	4870000	Study_2_MSTA	MSTA	Other	CHH	hypo	CHH_hypo.txt	10313
4	4907801	4908000	Study_2_MSTA	MSTA	Other	CHH	hypo	CHH_hypo.txt	10314
4	4918001	4918100	Study_2_MSTA	MSTA	Other	CHH	hypo	CHH_hypo.txt	10315
4	4921601	4921700	Study_2_MSTA	MSTA	Other	CHH	hypo	CHH_hypo.txt	10316
4	4980101	4980300	Study_2_MSTA	MSTA	Other	CHH	hypo	CHH_hypo.txt	10317
4	4986301	4986400	Study_2_MSTA	MSTA	Other	CHH	hypo	CHH_hypo.txt	10318
4	4991801	4992100	Study_2_MSTA	MSTA	Other	CHH	hypo	CHH_hypo.txt	10319
4	4993901	4994000	Study_2_MSTA	MSTA	Other	CHH	hypo	CHH_hypo.txt	10320
4	4996501	4996600	Study_2_MSTA	MSTA	Other	CHH	hypo	CHH_hypo.txt	10321
4	4997601	4997700	Study_2_MSTA	MSTA	Other	CHH	hypo	CHH_hypo.txt	10322
4	4998401	4998500	Study_2_MSTA	MSTA	Other	CHH	hypo	CHH_hypo.txt	10323
4	5116001	5116100	Study_2_MSTA	MSTA	Other	CHH	hypo	CHH_hypo.txt	10324
4	5123801	5124100	Study_2_MSTA	MSTA	Other	CHH	hypo	CHH_hypo.txt	10325
4	5137801	5137900	Study_2_MSTA	MSTA	Other	CHH	hypo	CHH_hypo.txt	10326
4	5139701	5140100	Study_2_MSTA	MSTA	Other	CHH	hypo	CHH_hypo.txt	10327
4	5140801	5140900	Study_2_MSTA	MSTA	Other	CHH	hypo	CHH_hypo.txt	10328
4	5142401	5142700	Study_2_MSTA	MSTA	Other	CHH	hypo	CHH_hypo.txt	10329
4	5144601	5144900	Study_2_MSTA	MSTA	Other	CHH	hypo	CHH_hypo.txt	10330
4	5215801	5215900	Study_2_MSTA	MSTA	Other	CHH	hypo	CHH_hypo.txt	10331
4	5230101	5230200	Study_2_MSTA	MSTA	Other	CHH	hypo	CHH_hypo.txt	10332
4	5257001	5257100	Study_2_MSTA	MSTA	Other	CHH	hypo	CHH_hypo.txt	10333
4	5279601	5279900	Study_2_MSTA	MSTA	Other	CHH	hypo	CHH_hypo.txt	10334
4	5313001	5313100	Study_2_MSTA	MSTA	Other	CHH	hypo	CHH_hypo.txt	10335
4	5328301	5328500	Study_2_MSTA	MSTA	Other	CHH	hypo	CHH_hypo.txt	10336
4	5337601	5337700	Study_2_MSTA	MSTA	Other	CHH	hypo	CHH_hypo.txt	10337
4	5344401	5344600	Study_2_MSTA	MSTA	Other	CHH	hypo	CHH_hypo.txt	10338
4	5345801	5345900	Study_2_MSTA	MSTA	Other	CHH	hypo	CHH_hypo.txt	10339
4	5354301	5354400	Study_2_MSTA	MSTA	Other	CHH	hypo	CHH_hypo.txt	10340
4	5355601	5355800	Study_2_MSTA	MSTA	Other	CHH	hypo	CHH_hypo.txt	10341
4	5360601	5360700	Study_2_MSTA	MSTA	Other	CHH	hypo	CHH_hypo.txt	10342
4	5428501	5428600	Study_2_MSTA	MSTA	Other	CHH	hypo	CHH_hypo.txt	10343
4	5432401	5432500	Study_2_MSTA	MSTA	Other	CHH	hypo	CHH_hypo.txt	10344
4	5473201	5473300	Study_2_MSTA	MSTA	Other	CHH	hypo	CHH_hypo.txt	10345
4	5475501	5475800	Study_2_MSTA	MSTA	Other	CHH	hypo	CHH_hypo.txt	10346
4	5477501	5477600	Study_2_MSTA	MSTA	Other	CHH	hypo	CHH_hypo.txt	10347
4	5512801	5513300	Study_2_MSTA	MSTA	Other	CHH	hypo	CHH_hypo.txt	10348
4	5558401	5558500	Study_2_MSTA	MSTA	Other	CHH	hypo	CHH_hypo.txt	10349
4	5618201	5618300	Study_2_MSTA	MSTA	Other	CHH	hypo	CHH_hypo.txt	10350
4	5643401	5643500	Study_2_MSTA	MSTA	Other	CHH	hypo	CHH_hypo.txt	10351
4	5658001	5658200	Study_2_MSTA	MSTA	Other	CHH	hypo	CHH_hypo.txt	10352
4	5671201	5671700	Study_2_MSTA	MSTA	Other	CHH	hypo	CHH_hypo.txt	10353
4	5673401	5673500	Study_2_MSTA	MSTA	Other	CHH	hypo	CHH_hypo.txt	10354
4	5678301	5678400	Study_2_MSTA	MSTA	Other	CHH	hypo	CHH_hypo.txt	10355
4	5681601	5681700	Study_2_MSTA	MSTA	Other	CHH	hypo	CHH_hypo.txt	10356
4	5703101	5703200	Study_2_MSTA	MSTA	Other	CHH	hypo	CHH_hypo.txt	10357
4	5728501	5728600	Study_2_MSTA	MSTA	Other	CHH	hypo	CHH_hypo.txt	10358
4	5733901	5734300	Study_2_MSTA	MSTA	Other	CHH	hypo	CHH_hypo.txt	10359
4	5763001	5763200	Study_2_MSTA	MSTA	Other	CHH	hypo	CHH_hypo.txt	10360
4	5764201	5764500	Study_2_MSTA	MSTA	Other	CHH	hypo	CHH_hypo.txt	10361
4	5835901	5836300	Study_2_MSTA	MSTA	Other	CHH	hypo	CHH_hypo.txt	10362
4	5874301	5874600	Study_2_MSTA	MSTA	Other	CHH	hypo	CHH_hypo.txt	10363
4	5912201	5912400	Study_2_MSTA	MSTA	Other	CHH	hypo	CHH_hypo.txt	10364
4	5922401	5922500	Study_2_MSTA	MSTA	Other	CHH	hypo	CHH_hypo.txt	10365
4	5997001	5997100	Study_2_MSTA	MSTA	Other	CHH	hypo	CHH_hypo.txt	10366
4	5998101	5998200	Study_2_MSTA	MSTA	Other	CHH	hypo	CHH_hypo.txt	10367
4	6028001	6028100	Study_2_MSTA	MSTA	Other	CHH	hypo	CHH_hypo.txt	10368
4	6032201	6032300	Study_2_MSTA	MSTA	Other	CHH	hypo	CHH_hypo.txt	10369
4	6035201	6035300	Study_2_MSTA	MSTA	Other	CHH	hypo	CHH_hypo.txt	10370
4	6063301	6063700	Study_2_MSTA	MSTA	Other	CHH	hypo	CHH_hypo.txt	10371
4	6067001	6067200	Study_2_MSTA	MSTA	Other	CHH	hypo	CHH_hypo.txt	10372
4	6102901	6103200	Study_2_MSTA	MSTA	Other	CHH	hypo	CHH_hypo.txt	10373
4	6116301	6116400	Study_2_MSTA	MSTA	Other	CHH	hypo	CHH_hypo.txt	10374
4	6143801	6143900	Study_2_MSTA	MSTA	Other	CHH	hypo	CHH_hypo.txt	10375
4	6195001	6195100	Study_2_MSTA	MSTA	Other	CHH	hypo	CHH_hypo.txt	10376
4	6206301	6206400	Study_2_MSTA	MSTA	Other	CHH	hypo	CHH_hypo.txt	10377
4	6216401	6216500	Study_2_MSTA	MSTA	Other	CHH	hypo	CHH_hypo.txt	10378
4	6281601	6281700	Study_2_MSTA	MSTA	Other	CHH	hypo	CHH_hypo.txt	10379
4	6341201	6341300	Study_2_MSTA	MSTA	Other	CHH	hypo	CHH_hypo.txt	10380
4	6343101	6343200	Study_2_MSTA	MSTA	Other	CHH	hypo	CHH_hypo.txt	10381
4	6349501	6349600	Study_2_MSTA	MSTA	Other	CHH	hypo	CHH_hypo.txt	10382
4	6412001	6412100	Study_2_MSTA	MSTA	Other	CHH	hypo	CHH_hypo.txt	10383
4	6418801	6418900	Study_2_MSTA	MSTA	Other	CHH	hypo	CHH_hypo.txt	10384
4	6473101	6473200	Study_2_MSTA	MSTA	Other	CHH	hypo	CHH_hypo.txt	10385
4	6504101	6504300	Study_2_MSTA	MSTA	Other	CHH	hypo	CHH_hypo.txt	10386
4	6549601	6549700	Study_2_MSTA	MSTA	Other	CHH	hypo	CHH_hypo.txt	10387
4	6552801	6552900	Study_2_MSTA	MSTA	Other	CHH	hypo	CHH_hypo.txt	10388
4	6626001	6626400	Study_2_MSTA	MSTA	Other	CHH	hypo	CHH_hypo.txt	10389
4	6660501	6660600	Study_2_MSTA	MSTA	Other	CHH	hypo	CHH_hypo.txt	10390
4	6661601	6661700	Study_2_MSTA	MSTA	Other	CHH	hypo	CHH_hypo.txt	10391
4	6677401	6677500	Study_2_MSTA	MSTA	Other	CHH	hypo	CHH_hypo.txt	10392
4	6678801	6678900	Study_2_MSTA	MSTA	Other	CHH	hypo	CHH_hypo.txt	10393
4	6688901	6689000	Study_2_MSTA	MSTA	Other	CHH	hypo	CHH_hypo.txt	10394
4	6766901	6767000	Study_2_MSTA	MSTA	Other	CHH	hypo	CHH_hypo.txt	10395
4	6789001	6789300	Study_2_MSTA	MSTA	Other	CHH	hypo	CHH_hypo.txt	10396
4	6830101	6830700	Study_2_MSTA	MSTA	Other	CHH	hypo	CHH_hypo.txt	10397
4	6874401	6874500	Study_2_MSTA	MSTA	Other	CHH	hypo	CHH_hypo.txt	10398
4	7012601	7012700	Study_2_MSTA	MSTA	Other	CHH	hypo	CHH_hypo.txt	10399
4	7035001	7035100	Study_2_MSTA	MSTA	Other	CHH	hypo	CHH_hypo.txt	10400
4	7170301	7170500	Study_2_MSTA	MSTA	Other	CHH	hypo	CHH_hypo.txt	10401
4	7244501	7244700	Study_2_MSTA	MSTA	Other	CHH	hypo	CHH_hypo.txt	10402
4	7249801	7250900	Study_2_MSTA	MSTA	Other	CHH	hypo	CHH_hypo.txt	10403
4	7295301	7295400	Study_2_MSTA	MSTA	Other	CHH	hypo	CHH_hypo.txt	10404
4	7425001	7425100	Study_2_MSTA	MSTA	Other	CHH	hypo	CHH_hypo.txt	10405
4	7426501	7426600	Study_2_MSTA	MSTA	Other	CHH	hypo	CHH_hypo.txt	10406
4	7444001	7444300	Study_2_MSTA	MSTA	Other	CHH	hypo	CHH_hypo.txt	10407
4	7524101	7524200	Study_2_MSTA	MSTA	Other	CHH	hypo	CHH_hypo.txt	10408
4	7554501	7554800	Study_2_MSTA	MSTA	Other	CHH	hypo	CHH_hypo.txt	10409
4	7555301	7555400	Study_2_MSTA	MSTA	Other	CHH	hypo	CHH_hypo.txt	10410
4	7555601	7555800	Study_2_MSTA	MSTA	Other	CHH	hypo	CHH_hypo.txt	10411
4	7693601	7693900	Study_2_MSTA	MSTA	Other	CHH	hypo	CHH_hypo.txt	10412
4	7735301	7735400	Study_2_MSTA	MSTA	Other	CHH	hypo	CHH_hypo.txt	10413
4	7838101	7838200	Study_2_MSTA	MSTA	Other	CHH	hypo	CHH_hypo.txt	10414
4	7886001	7886200	Study_2_MSTA	MSTA	Other	CHH	hypo	CHH_hypo.txt	10415
4	7891501	7891600	Study_2_MSTA	MSTA	Other	CHH	hypo	CHH_hypo.txt	10416
4	7892201	7892300	Study_2_MSTA	MSTA	Other	CHH	hypo	CHH_hypo.txt	10417
4	7969301	7969500	Study_2_MSTA	MSTA	Other	CHH	hypo	CHH_hypo.txt	10418
4	8087301	8087500	Study_2_MSTA	MSTA	Other	CHH	hypo	CHH_hypo.txt	10419
4	8151901	8152000	Study_2_MSTA	MSTA	Other	CHH	hypo	CHH_hypo.txt	10420
4	8214801	8214900	Study_2_MSTA	MSTA	Other	CHH	hypo	CHH_hypo.txt	10421
4	8266801	8266900	Study_2_MSTA	MSTA	Other	CHH	hypo	CHH_hypo.txt	10422
4	8353701	8353900	Study_2_MSTA	MSTA	Other	CHH	hypo	CHH_hypo.txt	10423
4	8537501	8537600	Study_2_MSTA	MSTA	Other	CHH	hypo	CHH_hypo.txt	10424
4	8549601	8549700	Study_2_MSTA	MSTA	Other	CHH	hypo	CHH_hypo.txt	10425
4	8598101	8598300	Study_2_MSTA	MSTA	Other	CHH	hypo	CHH_hypo.txt	10426
4	8730301	8730400	Study_2_MSTA	MSTA	Other	CHH	hypo	CHH_hypo.txt	10427
4	8749801	8749900	Study_2_MSTA	MSTA	Other	CHH	hypo	CHH_hypo.txt	10428
4	8767701	8768000	Study_2_MSTA	MSTA	Other	CHH	hypo	CHH_hypo.txt	10429
4	8801701	8802000	Study_2_MSTA	MSTA	Other	CHH	hypo	CHH_hypo.txt	10430
4	8836301	8836400	Study_2_MSTA	MSTA	Other	CHH	hypo	CHH_hypo.txt	10431
4	8839701	8840000	Study_2_MSTA	MSTA	Other	CHH	hypo	CHH_hypo.txt	10432
4	8972501	8972600	Study_2_MSTA	MSTA	Other	CHH	hypo	CHH_hypo.txt	10433
4	9484401	9484500	Study_2_MSTA	MSTA	Other	CHH	hypo	CHH_hypo.txt	10434
4	9487201	9487300	Study_2_MSTA	MSTA	Other	CHH	hypo	CHH_hypo.txt	10435
4	9490701	9490800	Study_2_MSTA	MSTA	Other	CHH	hypo	CHH_hypo.txt	10436
4	9509401	9509500	Study_2_MSTA	MSTA	Other	CHH	hypo	CHH_hypo.txt	10437
4	9522401	9522500	Study_2_MSTA	MSTA	Other	CHH	hypo	CHH_hypo.txt	10438
4	9566101	9566200	Study_2_MSTA	MSTA	Other	CHH	hypo	CHH_hypo.txt	10439
4	9675601	9675700	Study_2_MSTA	MSTA	Other	CHH	hypo	CHH_hypo.txt	10440
4	9688601	9688700	Study_2_MSTA	MSTA	Other	CHH	hypo	CHH_hypo.txt	10441
4	9757101	9757200	Study_2_MSTA	MSTA	Other	CHH	hypo	CHH_hypo.txt	10442
4	9763801	9763900	Study_2_MSTA	MSTA	Other	CHH	hypo	CHH_hypo.txt	10443
4	9794301	9794400	Study_2_MSTA	MSTA	Other	CHH	hypo	CHH_hypo.txt	10444
4	9902301	9902400	Study_2_MSTA	MSTA	Other	CHH	hypo	CHH_hypo.txt	10445
4	10269601	10269900	Study_2_MSTA	MSTA	Other	CHH	hypo	CHH_hypo.txt	10446
4	10286501	10286800	Study_2_MSTA	MSTA	Other	CHH	hypo	CHH_hypo.txt	10447
4	10513101	10513200	Study_2_MSTA	MSTA	Other	CHH	hypo	CHH_hypo.txt	10448
4	10513301	10513400	Study_2_MSTA	MSTA	Other	CHH	hypo	CHH_hypo.txt	10449
4	10592101	10592200	Study_2_MSTA	MSTA	Other	CHH	hypo	CHH_hypo.txt	10450
4	10649301	10649500	Study_2_MSTA	MSTA	Other	CHH	hypo	CHH_hypo.txt	10451
4	10650801	10651100	Study_2_MSTA	MSTA	Other	CHH	hypo	CHH_hypo.txt	10452
4	10717001	10717100	Study_2_MSTA	MSTA	Other	CHH	hypo	CHH_hypo.txt	10453
4	10807501	10807600	Study_2_MSTA	MSTA	Other	CHH	hypo	CHH_hypo.txt	10454
4	10914901	10915000	Study_2_MSTA	MSTA	Other	CHH	hypo	CHH_hypo.txt	10455
4	11042501	11042600	Study_2_MSTA	MSTA	Other	CHH	hypo	CHH_hypo.txt	10456
4	11104701	11104900	Study_2_MSTA	MSTA	Other	CHH	hypo	CHH_hypo.txt	10457
4	11124101	11124400	Study_2_MSTA	MSTA	Other	CHH	hypo	CHH_hypo.txt	10458
4	11208701	11208800	Study_2_MSTA	MSTA	Other	CHH	hypo	CHH_hypo.txt	10459
4	11208901	11209000	Study_2_MSTA	MSTA	Other	CHH	hypo	CHH_hypo.txt	10460
4	11334601	11334700	Study_2_MSTA	MSTA	Other	CHH	hypo	CHH_hypo.txt	10461
4	11372501	11372800	Study_2_MSTA	MSTA	Other	CHH	hypo	CHH_hypo.txt	10462
4	11373101	11373400	Study_2_MSTA	MSTA	Other	CHH	hypo	CHH_hypo.txt	10463
4	11374101	11374300	Study_2_MSTA	MSTA	Other	CHH	hypo	CHH_hypo.txt	10464
4	11497701	11497800	Study_2_MSTA	MSTA	Other	CHH	hypo	CHH_hypo.txt	10465
4	11525301	11525400	Study_2_MSTA	MSTA	Other	CHH	hypo	CHH_hypo.txt	10466
4	11547301	11547500	Study_2_MSTA	MSTA	Other	CHH	hypo	CHH_hypo.txt	10467
4	11758001	11758100	Study_2_MSTA	MSTA	Other	CHH	hypo	CHH_hypo.txt	10468
4	11864501	11864700	Study_2_MSTA	MSTA	Other	CHH	hypo	CHH_hypo.txt	10469
4	11870301	11870400	Study_2_MSTA	MSTA	Other	CHH	hypo	CHH_hypo.txt	10470
4	11870901	11871400	Study_2_MSTA	MSTA	Other	CHH	hypo	CHH_hypo.txt	10471
4	12094201	12094300	Study_2_MSTA	MSTA	Other	CHH	hypo	CHH_hypo.txt	10472
4	12097501	12097600	Study_2_MSTA	MSTA	Other	CHH	hypo	CHH_hypo.txt	10473
4	12957001	12957100	Study_2_MSTA	MSTA	Other	CHH	hypo	CHH_hypo.txt	10474
4	12967601	12967800	Study_2_MSTA	MSTA	Other	CHH	hypo	CHH_hypo.txt	10475
4	13418201	13418300	Study_2_MSTA	MSTA	Other	CHH	hypo	CHH_hypo.txt	10476
4	13902501	13902600	Study_2_MSTA	MSTA	Other	CHH	hypo	CHH_hypo.txt	10477
4	14150901	14151100	Study_2_MSTA	MSTA	Other	CHH	hypo	CHH_hypo.txt	10478
4	14249701	14249800	Study_2_MSTA	MSTA	Other	CHH	hypo	CHH_hypo.txt	10479
4	14272301	14272400	Study_2_MSTA	MSTA	Other	CHH	hypo	CHH_hypo.txt	10480
4	14569401	14569500	Study_2_MSTA	MSTA	Other	CHH	hypo	CHH_hypo.txt	10481
4	14912401	14912800	Study_2_MSTA	MSTA	Other	CHH	hypo	CHH_hypo.txt	10482
4	14987201	14987300	Study_2_MSTA	MSTA	Other	CHH	hypo	CHH_hypo.txt	10483
4	15340001	15340200	Study_2_MSTA	MSTA	Other	CHH	hypo	CHH_hypo.txt	10484
4	16206101	16206200	Study_2_MSTA	MSTA	Other	CHH	hypo	CHH_hypo.txt	10485
4	16326801	16326900	Study_2_MSTA	MSTA	Other	CHH	hypo	CHH_hypo.txt	10486
4	16562001	16562100	Study_2_MSTA	MSTA	Other	CHH	hypo	CHH_hypo.txt	10487
4	16827401	16827500	Study_2_MSTA	MSTA	Other	CHH	hypo	CHH_hypo.txt	10488
4	16827901	16828000	Study_2_MSTA	MSTA	Other	CHH	hypo	CHH_hypo.txt	10489
4	17413201	17413300	Study_2_MSTA	MSTA	Other	CHH	hypo	CHH_hypo.txt	10490
4	17580801	17580900	Study_2_MSTA	MSTA	Other	CHH	hypo	CHH_hypo.txt	10491
4	17825701	17825800	Study_2_MSTA	MSTA	Other	CHH	hypo	CHH_hypo.txt	10492
4	17858301	17858400	Study_2_MSTA	MSTA	Other	CHH	hypo	CHH_hypo.txt	10493
4	18202201	18202300	Study_2_MSTA	MSTA	Other	CHH	hypo	CHH_hypo.txt	10494
4	18583301	18583400	Study_2_MSTA	MSTA	Other	CHH	hypo	CHH_hypo.txt	10495
5	30001	30100	Study_2_MSTA	MSTA	Other	CHH	hypo	CHH_hypo.txt	10496
5	56501	56600	Study_2_MSTA	MSTA	Other	CHH	hypo	CHH_hypo.txt	10497
5	71701	71800	Study_2_MSTA	MSTA	Other	CHH	hypo	CHH_hypo.txt	10498
5	284501	284600	Study_2_MSTA	MSTA	Other	CHH	hypo	CHH_hypo.txt	10499
5	317601	317700	Study_2_MSTA	MSTA	Other	CHH	hypo	CHH_hypo.txt	10500
5	839601	839700	Study_2_MSTA	MSTA	Other	CHH	hypo	CHH_hypo.txt	10501
5	951701	951800	Study_2_MSTA	MSTA	Other	CHH	hypo	CHH_hypo.txt	10502
5	1230501	1230600	Study_2_MSTA	MSTA	Other	CHH	hypo	CHH_hypo.txt	10503
5	1676801	1676900	Study_2_MSTA	MSTA	Other	CHH	hypo	CHH_hypo.txt	10504
5	1687101	1687200	Study_2_MSTA	MSTA	Other	CHH	hypo	CHH_hypo.txt	10505
5	1755001	1755100	Study_2_MSTA	MSTA	Other	CHH	hypo	CHH_hypo.txt	10506
5	1905901	1906300	Study_2_MSTA	MSTA	Other	CHH	hypo	CHH_hypo.txt	10507
5	2024501	2024600	Study_2_MSTA	MSTA	Other	CHH	hypo	CHH_hypo.txt	10508
5	2151001	2151100	Study_2_MSTA	MSTA	Other	CHH	hypo	CHH_hypo.txt	10509
5	2940201	2940300	Study_2_MSTA	MSTA	Other	CHH	hypo	CHH_hypo.txt	10510
5	2984801	2984900	Study_2_MSTA	MSTA	Other	CHH	hypo	CHH_hypo.txt	10511
5	3114201	3114300	Study_2_MSTA	MSTA	Other	CHH	hypo	CHH_hypo.txt	10512
5	3310901	3311000	Study_2_MSTA	MSTA	Other	CHH	hypo	CHH_hypo.txt	10513
5	3463701	3463800	Study_2_MSTA	MSTA	Other	CHH	hypo	CHH_hypo.txt	10514
5	4166301	4166400	Study_2_MSTA	MSTA	Other	CHH	hypo	CHH_hypo.txt	10515
5	4283001	4283200	Study_2_MSTA	MSTA	Other	CHH	hypo	CHH_hypo.txt	10516
5	4312501	4312600	Study_2_MSTA	MSTA	Other	CHH	hypo	CHH_hypo.txt	10517
5	5063601	5063700	Study_2_MSTA	MSTA	Other	CHH	hypo	CHH_hypo.txt	10518
5	5513401	5513500	Study_2_MSTA	MSTA	Other	CHH	hypo	CHH_hypo.txt	10519
5	5855501	5855600	Study_2_MSTA	MSTA	Other	CHH	hypo	CHH_hypo.txt	10520
5	6027601	6027800	Study_2_MSTA	MSTA	Other	CHH	hypo	CHH_hypo.txt	10521
5	6159201	6159500	Study_2_MSTA	MSTA	Other	CHH	hypo	CHH_hypo.txt	10522
5	6469201	6469400	Study_2_MSTA	MSTA	Other	CHH	hypo	CHH_hypo.txt	10523
5	6537701	6537800	Study_2_MSTA	MSTA	Other	CHH	hypo	CHH_hypo.txt	10524
5	6539201	6539600	Study_2_MSTA	MSTA	Other	CHH	hypo	CHH_hypo.txt	10525
5	6635801	6635900	Study_2_MSTA	MSTA	Other	CHH	hypo	CHH_hypo.txt	10526
5	6869701	6869800	Study_2_MSTA	MSTA	Other	CHH	hypo	CHH_hypo.txt	10527
5	6873001	6873400	Study_2_MSTA	MSTA	Other	CHH	hypo	CHH_hypo.txt	10528
5	7039401	7039500	Study_2_MSTA	MSTA	Other	CHH	hypo	CHH_hypo.txt	10529
5	7153201	7153500	Study_2_MSTA	MSTA	Other	CHH	hypo	CHH_hypo.txt	10530
5	7344101	7344200	Study_2_MSTA	MSTA	Other	CHH	hypo	CHH_hypo.txt	10531
5	7417001	7417200	Study_2_MSTA	MSTA	Other	CHH	hypo	CHH_hypo.txt	10532
5	7490801	7490900	Study_2_MSTA	MSTA	Other	CHH	hypo	CHH_hypo.txt	10533
5	7509501	7509600	Study_2_MSTA	MSTA	Other	CHH	hypo	CHH_hypo.txt	10534
5	7671601	7671800	Study_2_MSTA	MSTA	Other	CHH	hypo	CHH_hypo.txt	10535
5	7728601	7728800	Study_2_MSTA	MSTA	Other	CHH	hypo	CHH_hypo.txt	10536
5	7752701	7752800	Study_2_MSTA	MSTA	Other	CHH	hypo	CHH_hypo.txt	10537
5	7910701	7910800	Study_2_MSTA	MSTA	Other	CHH	hypo	CHH_hypo.txt	10538
5	7935101	7935200	Study_2_MSTA	MSTA	Other	CHH	hypo	CHH_hypo.txt	10539
5	8037601	8037700	Study_2_MSTA	MSTA	Other	CHH	hypo	CHH_hypo.txt	10540
5	8210001	8210400	Study_2_MSTA	MSTA	Other	CHH	hypo	CHH_hypo.txt	10541
5	8374801	8375000	Study_2_MSTA	MSTA	Other	CHH	hypo	CHH_hypo.txt	10542
5	8404201	8404400	Study_2_MSTA	MSTA	Other	CHH	hypo	CHH_hypo.txt	10543
5	8566201	8566300	Study_2_MSTA	MSTA	Other	CHH	hypo	CHH_hypo.txt	10544
5	8583501	8583600	Study_2_MSTA	MSTA	Other	CHH	hypo	CHH_hypo.txt	10545
5	8614601	8614700	Study_2_MSTA	MSTA	Other	CHH	hypo	CHH_hypo.txt	10546
5	8617501	8617600	Study_2_MSTA	MSTA	Other	CHH	hypo	CHH_hypo.txt	10547
5	8657201	8657300	Study_2_MSTA	MSTA	Other	CHH	hypo	CHH_hypo.txt	10548
5	8703001	8703100	Study_2_MSTA	MSTA	Other	CHH	hypo	CHH_hypo.txt	10549
5	8746501	8746600	Study_2_MSTA	MSTA	Other	CHH	hypo	CHH_hypo.txt	10550
5	8864901	8865100	Study_2_MSTA	MSTA	Other	CHH	hypo	CHH_hypo.txt	10551
5	8934701	8934800	Study_2_MSTA	MSTA	Other	CHH	hypo	CHH_hypo.txt	10552
5	9030101	9030800	Study_2_MSTA	MSTA	Other	CHH	hypo	CHH_hypo.txt	10553
5	9042901	9043000	Study_2_MSTA	MSTA	Other	CHH	hypo	CHH_hypo.txt	10554
5	9049601	9049700	Study_2_MSTA	MSTA	Other	CHH	hypo	CHH_hypo.txt	10555
5	9213501	9213800	Study_2_MSTA	MSTA	Other	CHH	hypo	CHH_hypo.txt	10556
5	9214301	9214500	Study_2_MSTA	MSTA	Other	CHH	hypo	CHH_hypo.txt	10557
5	9222001	9222100	Study_2_MSTA	MSTA	Other	CHH	hypo	CHH_hypo.txt	10558
5	9223701	9223800	Study_2_MSTA	MSTA	Other	CHH	hypo	CHH_hypo.txt	10559
5	9232501	9232700	Study_2_MSTA	MSTA	Other	CHH	hypo	CHH_hypo.txt	10560
5	9260701	9260900	Study_2_MSTA	MSTA	Other	CHH	hypo	CHH_hypo.txt	10561
5	9321201	9321300	Study_2_MSTA	MSTA	Other	CHH	hypo	CHH_hypo.txt	10562
5	9345701	9345800	Study_2_MSTA	MSTA	Other	CHH	hypo	CHH_hypo.txt	10563
5	9487201	9487300	Study_2_MSTA	MSTA	Other	CHH	hypo	CHH_hypo.txt	10564
5	9487601	9487800	Study_2_MSTA	MSTA	Other	CHH	hypo	CHH_hypo.txt	10565
5	9559201	9559500	Study_2_MSTA	MSTA	Other	CHH	hypo	CHH_hypo.txt	10566
5	9571001	9571100	Study_2_MSTA	MSTA	Other	CHH	hypo	CHH_hypo.txt	10567
5	9637501	9637600	Study_2_MSTA	MSTA	Other	CHH	hypo	CHH_hypo.txt	10568
5	9664801	9665000	Study_2_MSTA	MSTA	Other	CHH	hypo	CHH_hypo.txt	10569
5	9748201	9748400	Study_2_MSTA	MSTA	Other	CHH	hypo	CHH_hypo.txt	10570
5	9748501	9749000	Study_2_MSTA	MSTA	Other	CHH	hypo	CHH_hypo.txt	10571
5	9849401	9849600	Study_2_MSTA	MSTA	Other	CHH	hypo	CHH_hypo.txt	10572
5	9867701	9867800	Study_2_MSTA	MSTA	Other	CHH	hypo	CHH_hypo.txt	10573
5	9882101	9882200	Study_2_MSTA	MSTA	Other	CHH	hypo	CHH_hypo.txt	10574
5	9883601	9883800	Study_2_MSTA	MSTA	Other	CHH	hypo	CHH_hypo.txt	10575
5	9898201	9898400	Study_2_MSTA	MSTA	Other	CHH	hypo	CHH_hypo.txt	10576
5	9900101	9900200	Study_2_MSTA	MSTA	Other	CHH	hypo	CHH_hypo.txt	10577
5	9932101	9932200	Study_2_MSTA	MSTA	Other	CHH	hypo	CHH_hypo.txt	10578
5	9964901	9965000	Study_2_MSTA	MSTA	Other	CHH	hypo	CHH_hypo.txt	10579
5	9970601	9970700	Study_2_MSTA	MSTA	Other	CHH	hypo	CHH_hypo.txt	10580
5	10019801	10019900	Study_2_MSTA	MSTA	Other	CHH	hypo	CHH_hypo.txt	10581
5	10022801	10022900	Study_2_MSTA	MSTA	Other	CHH	hypo	CHH_hypo.txt	10582
5	10036601	10036700	Study_2_MSTA	MSTA	Other	CHH	hypo	CHH_hypo.txt	10583
5	10040601	10041100	Study_2_MSTA	MSTA	Other	CHH	hypo	CHH_hypo.txt	10584
5	10067801	10067900	Study_2_MSTA	MSTA	Other	CHH	hypo	CHH_hypo.txt	10585
5	10076001	10076100	Study_2_MSTA	MSTA	Other	CHH	hypo	CHH_hypo.txt	10586
5	10077101	10077300	Study_2_MSTA	MSTA	Other	CHH	hypo	CHH_hypo.txt	10587
5	10083501	10083600	Study_2_MSTA	MSTA	Other	CHH	hypo	CHH_hypo.txt	10588
5	10093801	10094200	Study_2_MSTA	MSTA	Other	CHH	hypo	CHH_hypo.txt	10589
5	10120001	10120100	Study_2_MSTA	MSTA	Other	CHH	hypo	CHH_hypo.txt	10590
5	10135201	10135300	Study_2_MSTA	MSTA	Other	CHH	hypo	CHH_hypo.txt	10591
5	10148501	10148600	Study_2_MSTA	MSTA	Other	CHH	hypo	CHH_hypo.txt	10592
5	10171801	10171900	Study_2_MSTA	MSTA	Other	CHH	hypo	CHH_hypo.txt	10593
5	10210001	10210100	Study_2_MSTA	MSTA	Other	CHH	hypo	CHH_hypo.txt	10594
5	10214201	10214300	Study_2_MSTA	MSTA	Other	CHH	hypo	CHH_hypo.txt	10595
5	10222201	10222300	Study_2_MSTA	MSTA	Other	CHH	hypo	CHH_hypo.txt	10596
5	10274501	10274600	Study_2_MSTA	MSTA	Other	CHH	hypo	CHH_hypo.txt	10597
5	10338701	10338800	Study_2_MSTA	MSTA	Other	CHH	hypo	CHH_hypo.txt	10598
5	10372501	10372600	Study_2_MSTA	MSTA	Other	CHH	hypo	CHH_hypo.txt	10599
5	10387801	10387900	Study_2_MSTA	MSTA	Other	CHH	hypo	CHH_hypo.txt	10600
5	10388701	10388900	Study_2_MSTA	MSTA	Other	CHH	hypo	CHH_hypo.txt	10601
5	10391101	10391900	Study_2_MSTA	MSTA	Other	CHH	hypo	CHH_hypo.txt	10602
5	10415101	10415200	Study_2_MSTA	MSTA	Other	CHH	hypo	CHH_hypo.txt	10603
5	10428201	10428400	Study_2_MSTA	MSTA	Other	CHH	hypo	CHH_hypo.txt	10604
5	10507301	10507500	Study_2_MSTA	MSTA	Other	CHH	hypo	CHH_hypo.txt	10605
5	10507801	10507900	Study_2_MSTA	MSTA	Other	CHH	hypo	CHH_hypo.txt	10606
5	10508201	10508300	Study_2_MSTA	MSTA	Other	CHH	hypo	CHH_hypo.txt	10607
5	10537301	10537600	Study_2_MSTA	MSTA	Other	CHH	hypo	CHH_hypo.txt	10608
5	10544301	10544500	Study_2_MSTA	MSTA	Other	CHH	hypo	CHH_hypo.txt	10609
5	10573001	10573200	Study_2_MSTA	MSTA	Other	CHH	hypo	CHH_hypo.txt	10610
5	10654301	10654400	Study_2_MSTA	MSTA	Other	CHH	hypo	CHH_hypo.txt	10611
5	10681501	10681700	Study_2_MSTA	MSTA	Other	CHH	hypo	CHH_hypo.txt	10612
5	10688201	10689200	Study_2_MSTA	MSTA	Other	CHH	hypo	CHH_hypo.txt	10613
5	10703101	10703300	Study_2_MSTA	MSTA	Other	CHH	hypo	CHH_hypo.txt	10614
5	10706601	10706700	Study_2_MSTA	MSTA	Other	CHH	hypo	CHH_hypo.txt	10615
5	10716401	10717600	Study_2_MSTA	MSTA	Other	CHH	hypo	CHH_hypo.txt	10616
5	10747501	10747600	Study_2_MSTA	MSTA	Other	CHH	hypo	CHH_hypo.txt	10617
5	10755301	10755900	Study_2_MSTA	MSTA	Other	CHH	hypo	CHH_hypo.txt	10618
5	10806001	10806100	Study_2_MSTA	MSTA	Other	CHH	hypo	CHH_hypo.txt	10619
5	10809701	10809800	Study_2_MSTA	MSTA	Other	CHH	hypo	CHH_hypo.txt	10620
5	10823801	10823900	Study_2_MSTA	MSTA	Other	CHH	hypo	CHH_hypo.txt	10621
5	10825101	10825200	Study_2_MSTA	MSTA	Other	CHH	hypo	CHH_hypo.txt	10622
5	10830501	10830600	Study_2_MSTA	MSTA	Other	CHH	hypo	CHH_hypo.txt	10623
5	10834401	10834900	Study_2_MSTA	MSTA	Other	CHH	hypo	CHH_hypo.txt	10624
5	10837101	10837200	Study_2_MSTA	MSTA	Other	CHH	hypo	CHH_hypo.txt	10625
5	10856001	10856100	Study_2_MSTA	MSTA	Other	CHH	hypo	CHH_hypo.txt	10626
5	10859301	10859400	Study_2_MSTA	MSTA	Other	CHH	hypo	CHH_hypo.txt	10627
5	10866001	10868100	Study_2_MSTA	MSTA	Other	CHH	hypo	CHH_hypo.txt	10628
5	10906201	10906300	Study_2_MSTA	MSTA	Other	CHH	hypo	CHH_hypo.txt	10629
5	10913301	10913400	Study_2_MSTA	MSTA	Other	CHH	hypo	CHH_hypo.txt	10630
5	10957701	10957800	Study_2_MSTA	MSTA	Other	CHH	hypo	CHH_hypo.txt	10631
5	10970901	10971000	Study_2_MSTA	MSTA	Other	CHH	hypo	CHH_hypo.txt	10632
5	10972801	10972900	Study_2_MSTA	MSTA	Other	CHH	hypo	CHH_hypo.txt	10633
5	11007501	11007600	Study_2_MSTA	MSTA	Other	CHH	hypo	CHH_hypo.txt	10634
5	11009701	11009800	Study_2_MSTA	MSTA	Other	CHH	hypo	CHH_hypo.txt	10635
5	11020601	11020700	Study_2_MSTA	MSTA	Other	CHH	hypo	CHH_hypo.txt	10636
5	11035001	11035200	Study_2_MSTA	MSTA	Other	CHH	hypo	CHH_hypo.txt	10637
5	11053701	11053800	Study_2_MSTA	MSTA	Other	CHH	hypo	CHH_hypo.txt	10638
5	11068601	11068700	Study_2_MSTA	MSTA	Other	CHH	hypo	CHH_hypo.txt	10639
5	11151901	11152000	Study_2_MSTA	MSTA	Other	CHH	hypo	CHH_hypo.txt	10640
5	11174801	11175100	Study_2_MSTA	MSTA	Other	CHH	hypo	CHH_hypo.txt	10641
5	11251201	11251400	Study_2_MSTA	MSTA	Other	CHH	hypo	CHH_hypo.txt	10642
5	11255101	11255300	Study_2_MSTA	MSTA	Other	CHH	hypo	CHH_hypo.txt	10643
5	11269201	11269400	Study_2_MSTA	MSTA	Other	CHH	hypo	CHH_hypo.txt	10644
5	11276901	11277400	Study_2_MSTA	MSTA	Other	CHH	hypo	CHH_hypo.txt	10645
5	11278401	11278500	Study_2_MSTA	MSTA	Other	CHH	hypo	CHH_hypo.txt	10646
5	11287101	11287200	Study_2_MSTA	MSTA	Other	CHH	hypo	CHH_hypo.txt	10647
5	11293001	11293300	Study_2_MSTA	MSTA	Other	CHH	hypo	CHH_hypo.txt	10648
5	11333201	11333300	Study_2_MSTA	MSTA	Other	CHH	hypo	CHH_hypo.txt	10649
5	11387901	11388000	Study_2_MSTA	MSTA	Other	CHH	hypo	CHH_hypo.txt	10650
5	11413401	11413500	Study_2_MSTA	MSTA	Other	CHH	hypo	CHH_hypo.txt	10651
5	11423201	11423300	Study_2_MSTA	MSTA	Other	CHH	hypo	CHH_hypo.txt	10652
5	11442201	11442400	Study_2_MSTA	MSTA	Other	CHH	hypo	CHH_hypo.txt	10653
5	11446201	11446300	Study_2_MSTA	MSTA	Other	CHH	hypo	CHH_hypo.txt	10654
5	11449001	11449100	Study_2_MSTA	MSTA	Other	CHH	hypo	CHH_hypo.txt	10655
5	11471501	11471600	Study_2_MSTA	MSTA	Other	CHH	hypo	CHH_hypo.txt	10656
5	11514901	11515100	Study_2_MSTA	MSTA	Other	CHH	hypo	CHH_hypo.txt	10657
5	11516901	11517000	Study_2_MSTA	MSTA	Other	CHH	hypo	CHH_hypo.txt	10658
5	11517301	11517400	Study_2_MSTA	MSTA	Other	CHH	hypo	CHH_hypo.txt	10659
5	11519301	11519400	Study_2_MSTA	MSTA	Other	CHH	hypo	CHH_hypo.txt	10660
5	11519901	11520000	Study_2_MSTA	MSTA	Other	CHH	hypo	CHH_hypo.txt	10661
5	11525301	11525500	Study_2_MSTA	MSTA	Other	CHH	hypo	CHH_hypo.txt	10662
5	11534801	11534900	Study_2_MSTA	MSTA	Other	CHH	hypo	CHH_hypo.txt	10663
5	11553301	11553400	Study_2_MSTA	MSTA	Other	CHH	hypo	CHH_hypo.txt	10664
5	11553801	11553900	Study_2_MSTA	MSTA	Other	CHH	hypo	CHH_hypo.txt	10665
5	11555101	11555200	Study_2_MSTA	MSTA	Other	CHH	hypo	CHH_hypo.txt	10666
5	11632501	11632600	Study_2_MSTA	MSTA	Other	CHH	hypo	CHH_hypo.txt	10667
5	11744301	11744400	Study_2_MSTA	MSTA	Other	CHH	hypo	CHH_hypo.txt	10668
5	11861401	11861600	Study_2_MSTA	MSTA	Other	CHH	hypo	CHH_hypo.txt	10669
5	12071401	12071500	Study_2_MSTA	MSTA	Other	CHH	hypo	CHH_hypo.txt	10670
5	12090401	12090700	Study_2_MSTA	MSTA	Other	CHH	hypo	CHH_hypo.txt	10671
5	12091101	12091500	Study_2_MSTA	MSTA	Other	CHH	hypo	CHH_hypo.txt	10672
5	12182101	12182200	Study_2_MSTA	MSTA	Other	CHH	hypo	CHH_hypo.txt	10673
5	12184101	12184200	Study_2_MSTA	MSTA	Other	CHH	hypo	CHH_hypo.txt	10674
5	12185001	12185100	Study_2_MSTA	MSTA	Other	CHH	hypo	CHH_hypo.txt	10675
5	12219801	12219900	Study_2_MSTA	MSTA	Other	CHH	hypo	CHH_hypo.txt	10676
5	12275001	12275200	Study_2_MSTA	MSTA	Other	CHH	hypo	CHH_hypo.txt	10677
5	12276401	12276500	Study_2_MSTA	MSTA	Other	CHH	hypo	CHH_hypo.txt	10678
5	12310201	12310400	Study_2_MSTA	MSTA	Other	CHH	hypo	CHH_hypo.txt	10679
5	12379601	12379700	Study_2_MSTA	MSTA	Other	CHH	hypo	CHH_hypo.txt	10680
5	12430401	12430500	Study_2_MSTA	MSTA	Other	CHH	hypo	CHH_hypo.txt	10681
5	12452401	12452500	Study_2_MSTA	MSTA	Other	CHH	hypo	CHH_hypo.txt	10682
5	12486901	12487000	Study_2_MSTA	MSTA	Other	CHH	hypo	CHH_hypo.txt	10683
5	12493801	12493900	Study_2_MSTA	MSTA	Other	CHH	hypo	CHH_hypo.txt	10684
5	12498301	12498400	Study_2_MSTA	MSTA	Other	CHH	hypo	CHH_hypo.txt	10685
5	12553301	12553500	Study_2_MSTA	MSTA	Other	CHH	hypo	CHH_hypo.txt	10686
5	12570101	12570200	Study_2_MSTA	MSTA	Other	CHH	hypo	CHH_hypo.txt	10687
5	12584201	12584300	Study_2_MSTA	MSTA	Other	CHH	hypo	CHH_hypo.txt	10688
5	12621401	12621500	Study_2_MSTA	MSTA	Other	CHH	hypo	CHH_hypo.txt	10689
5	12673201	12673300	Study_2_MSTA	MSTA	Other	CHH	hypo	CHH_hypo.txt	10690
5	12686001	12686100	Study_2_MSTA	MSTA	Other	CHH	hypo	CHH_hypo.txt	10691
5	12699901	12700000	Study_2_MSTA	MSTA	Other	CHH	hypo	CHH_hypo.txt	10692
5	12700601	12700700	Study_2_MSTA	MSTA	Other	CHH	hypo	CHH_hypo.txt	10693
5	12731201	12731600	Study_2_MSTA	MSTA	Other	CHH	hypo	CHH_hypo.txt	10694
5	12733501	12733900	Study_2_MSTA	MSTA	Other	CHH	hypo	CHH_hypo.txt	10695
5	12736601	12736700	Study_2_MSTA	MSTA	Other	CHH	hypo	CHH_hypo.txt	10696
5	12797101	12797200	Study_2_MSTA	MSTA	Other	CHH	hypo	CHH_hypo.txt	10697
5	12887701	12887900	Study_2_MSTA	MSTA	Other	CHH	hypo	CHH_hypo.txt	10698
5	12888901	12889000	Study_2_MSTA	MSTA	Other	CHH	hypo	CHH_hypo.txt	10699
5	12896301	12896400	Study_2_MSTA	MSTA	Other	CHH	hypo	CHH_hypo.txt	10700
5	12904801	12904900	Study_2_MSTA	MSTA	Other	CHH	hypo	CHH_hypo.txt	10701
5	12911301	12911400	Study_2_MSTA	MSTA	Other	CHH	hypo	CHH_hypo.txt	10702
5	12912801	12913100	Study_2_MSTA	MSTA	Other	CHH	hypo	CHH_hypo.txt	10703
5	12919201	12919500	Study_2_MSTA	MSTA	Other	CHH	hypo	CHH_hypo.txt	10704
5	12965801	12965900	Study_2_MSTA	MSTA	Other	CHH	hypo	CHH_hypo.txt	10705
5	13008401	13008500	Study_2_MSTA	MSTA	Other	CHH	hypo	CHH_hypo.txt	10706
5	13017101	13017200	Study_2_MSTA	MSTA	Other	CHH	hypo	CHH_hypo.txt	10707
5	13050101	13050300	Study_2_MSTA	MSTA	Other	CHH	hypo	CHH_hypo.txt	10708
5	13058401	13058500	Study_2_MSTA	MSTA	Other	CHH	hypo	CHH_hypo.txt	10709
5	13063401	13063500	Study_2_MSTA	MSTA	Other	CHH	hypo	CHH_hypo.txt	10710
5	13081501	13081600	Study_2_MSTA	MSTA	Other	CHH	hypo	CHH_hypo.txt	10711
5	13089301	13089400	Study_2_MSTA	MSTA	Other	CHH	hypo	CHH_hypo.txt	10712
5	13093001	13093100	Study_2_MSTA	MSTA	Other	CHH	hypo	CHH_hypo.txt	10713
5	13093201	13093300	Study_2_MSTA	MSTA	Other	CHH	hypo	CHH_hypo.txt	10714
5	13191901	13192000	Study_2_MSTA	MSTA	Other	CHH	hypo	CHH_hypo.txt	10715
5	13200301	13201300	Study_2_MSTA	MSTA	Other	CHH	hypo	CHH_hypo.txt	10716
5	13251901	13252000	Study_2_MSTA	MSTA	Other	CHH	hypo	CHH_hypo.txt	10717
5	13289001	13289100	Study_2_MSTA	MSTA	Other	CHH	hypo	CHH_hypo.txt	10718
5	13346701	13346800	Study_2_MSTA	MSTA	Other	CHH	hypo	CHH_hypo.txt	10719
5	13347101	13347200	Study_2_MSTA	MSTA	Other	CHH	hypo	CHH_hypo.txt	10720
5	13347901	13348000	Study_2_MSTA	MSTA	Other	CHH	hypo	CHH_hypo.txt	10721
5	13362201	13362300	Study_2_MSTA	MSTA	Other	CHH	hypo	CHH_hypo.txt	10722
5	13367301	13367400	Study_2_MSTA	MSTA	Other	CHH	hypo	CHH_hypo.txt	10723
5	13370601	13370900	Study_2_MSTA	MSTA	Other	CHH	hypo	CHH_hypo.txt	10724
5	13371001	13371100	Study_2_MSTA	MSTA	Other	CHH	hypo	CHH_hypo.txt	10725
5	13381101	13381200	Study_2_MSTA	MSTA	Other	CHH	hypo	CHH_hypo.txt	10726
5	13390701	13390800	Study_2_MSTA	MSTA	Other	CHH	hypo	CHH_hypo.txt	10727
5	13418301	13418500	Study_2_MSTA	MSTA	Other	CHH	hypo	CHH_hypo.txt	10728
5	13442401	13442500	Study_2_MSTA	MSTA	Other	CHH	hypo	CHH_hypo.txt	10729
5	13443701	13444400	Study_2_MSTA	MSTA	Other	CHH	hypo	CHH_hypo.txt	10730
5	13447801	13448300	Study_2_MSTA	MSTA	Other	CHH	hypo	CHH_hypo.txt	10731
5	13448801	13449600	Study_2_MSTA	MSTA	Other	CHH	hypo	CHH_hypo.txt	10732
5	13450701	13450800	Study_2_MSTA	MSTA	Other	CHH	hypo	CHH_hypo.txt	10733
5	13460001	13460200	Study_2_MSTA	MSTA	Other	CHH	hypo	CHH_hypo.txt	10734
5	13473101	13473200	Study_2_MSTA	MSTA	Other	CHH	hypo	CHH_hypo.txt	10735
5	13493001	13493100	Study_2_MSTA	MSTA	Other	CHH	hypo	CHH_hypo.txt	10736
5	13500001	13500200	Study_2_MSTA	MSTA	Other	CHH	hypo	CHH_hypo.txt	10737
5	13500801	13500900	Study_2_MSTA	MSTA	Other	CHH	hypo	CHH_hypo.txt	10738
5	13519501	13519600	Study_2_MSTA	MSTA	Other	CHH	hypo	CHH_hypo.txt	10739
5	13555601	13555800	Study_2_MSTA	MSTA	Other	CHH	hypo	CHH_hypo.txt	10740
5	13591901	13592100	Study_2_MSTA	MSTA	Other	CHH	hypo	CHH_hypo.txt	10741
5	13607101	13607700	Study_2_MSTA	MSTA	Other	CHH	hypo	CHH_hypo.txt	10742
5	13626501	13626600	Study_2_MSTA	MSTA	Other	CHH	hypo	CHH_hypo.txt	10743
5	13633001	13633300	Study_2_MSTA	MSTA	Other	CHH	hypo	CHH_hypo.txt	10744
5	13638901	13639000	Study_2_MSTA	MSTA	Other	CHH	hypo	CHH_hypo.txt	10745
5	13685201	13685400	Study_2_MSTA	MSTA	Other	CHH	hypo	CHH_hypo.txt	10746
5	13686301	13686400	Study_2_MSTA	MSTA	Other	CHH	hypo	CHH_hypo.txt	10747
5	13693101	13693400	Study_2_MSTA	MSTA	Other	CHH	hypo	CHH_hypo.txt	10748
5	13693801	13693900	Study_2_MSTA	MSTA	Other	CHH	hypo	CHH_hypo.txt	10749
5	13698401	13698500	Study_2_MSTA	MSTA	Other	CHH	hypo	CHH_hypo.txt	10750
5	13725301	13725700	Study_2_MSTA	MSTA	Other	CHH	hypo	CHH_hypo.txt	10751
5	13754401	13754500	Study_2_MSTA	MSTA	Other	CHH	hypo	CHH_hypo.txt	10752
5	13974801	13974900	Study_2_MSTA	MSTA	Other	CHH	hypo	CHH_hypo.txt	10753
5	14019101	14019400	Study_2_MSTA	MSTA	Other	CHH	hypo	CHH_hypo.txt	10754
5	14051701	14051800	Study_2_MSTA	MSTA	Other	CHH	hypo	CHH_hypo.txt	10755
5	14075201	14075300	Study_2_MSTA	MSTA	Other	CHH	hypo	CHH_hypo.txt	10756
5	14115801	14115900	Study_2_MSTA	MSTA	Other	CHH	hypo	CHH_hypo.txt	10757
5	14153201	14153600	Study_2_MSTA	MSTA	Other	CHH	hypo	CHH_hypo.txt	10758
5	14210901	14211000	Study_2_MSTA	MSTA	Other	CHH	hypo	CHH_hypo.txt	10759
5	14280401	14280600	Study_2_MSTA	MSTA	Other	CHH	hypo	CHH_hypo.txt	10760
5	14312501	14313300	Study_2_MSTA	MSTA	Other	CHH	hypo	CHH_hypo.txt	10761
5	14356301	14357000	Study_2_MSTA	MSTA	Other	CHH	hypo	CHH_hypo.txt	10762
5	14361701	14361800	Study_2_MSTA	MSTA	Other	CHH	hypo	CHH_hypo.txt	10763
5	14444301	14446100	Study_2_MSTA	MSTA	Other	CHH	hypo	CHH_hypo.txt	10764
5	14511001	14511200	Study_2_MSTA	MSTA	Other	CHH	hypo	CHH_hypo.txt	10765
5	14522601	14523100	Study_2_MSTA	MSTA	Other	CHH	hypo	CHH_hypo.txt	10766
5	14549001	14549100	Study_2_MSTA	MSTA	Other	CHH	hypo	CHH_hypo.txt	10767
5	14612201	14612300	Study_2_MSTA	MSTA	Other	CHH	hypo	CHH_hypo.txt	10768
5	14658601	14658900	Study_2_MSTA	MSTA	Other	CHH	hypo	CHH_hypo.txt	10769
5	14663801	14664100	Study_2_MSTA	MSTA	Other	CHH	hypo	CHH_hypo.txt	10770
5	14688201	14688400	Study_2_MSTA	MSTA	Other	CHH	hypo	CHH_hypo.txt	10771
5	14702201	14702300	Study_2_MSTA	MSTA	Other	CHH	hypo	CHH_hypo.txt	10772
5	14782401	14782500	Study_2_MSTA	MSTA	Other	CHH	hypo	CHH_hypo.txt	10773
5	14849601	14849700	Study_2_MSTA	MSTA	Other	CHH	hypo	CHH_hypo.txt	10774
5	14945501	14945600	Study_2_MSTA	MSTA	Other	CHH	hypo	CHH_hypo.txt	10775
5	14945901	14946200	Study_2_MSTA	MSTA	Other	CHH	hypo	CHH_hypo.txt	10776
5	15031401	15031500	Study_2_MSTA	MSTA	Other	CHH	hypo	CHH_hypo.txt	10777
5	15048901	15049000	Study_2_MSTA	MSTA	Other	CHH	hypo	CHH_hypo.txt	10778
5	15105501	15105600	Study_2_MSTA	MSTA	Other	CHH	hypo	CHH_hypo.txt	10779
5	15124901	15125000	Study_2_MSTA	MSTA	Other	CHH	hypo	CHH_hypo.txt	10780
5	15126901	15127000	Study_2_MSTA	MSTA	Other	CHH	hypo	CHH_hypo.txt	10781
5	15127601	15127700	Study_2_MSTA	MSTA	Other	CHH	hypo	CHH_hypo.txt	10782
5	15137701	15137800	Study_2_MSTA	MSTA	Other	CHH	hypo	CHH_hypo.txt	10783
5	15141101	15141200	Study_2_MSTA	MSTA	Other	CHH	hypo	CHH_hypo.txt	10784
5	15267601	15267700	Study_2_MSTA	MSTA	Other	CHH	hypo	CHH_hypo.txt	10785
5	15287101	15287300	Study_2_MSTA	MSTA	Other	CHH	hypo	CHH_hypo.txt	10786
5	15292401	15292500	Study_2_MSTA	MSTA	Other	CHH	hypo	CHH_hypo.txt	10787
5	15297801	15297900	Study_2_MSTA	MSTA	Other	CHH	hypo	CHH_hypo.txt	10788
5	15344901	15345000	Study_2_MSTA	MSTA	Other	CHH	hypo	CHH_hypo.txt	10789
5	15456001	15456100	Study_2_MSTA	MSTA	Other	CHH	hypo	CHH_hypo.txt	10790
5	15505701	15505900	Study_2_MSTA	MSTA	Other	CHH	hypo	CHH_hypo.txt	10791
5	15506701	15506800	Study_2_MSTA	MSTA	Other	CHH	hypo	CHH_hypo.txt	10792
5	15507001	15507100	Study_2_MSTA	MSTA	Other	CHH	hypo	CHH_hypo.txt	10793
5	15535001	15535100	Study_2_MSTA	MSTA	Other	CHH	hypo	CHH_hypo.txt	10794
5	15542501	15542700	Study_2_MSTA	MSTA	Other	CHH	hypo	CHH_hypo.txt	10795
5	15656601	15656700	Study_2_MSTA	MSTA	Other	CHH	hypo	CHH_hypo.txt	10796
5	15657701	15657800	Study_2_MSTA	MSTA	Other	CHH	hypo	CHH_hypo.txt	10797
5	15667301	15667400	Study_2_MSTA	MSTA	Other	CHH	hypo	CHH_hypo.txt	10798
5	15742001	15742100	Study_2_MSTA	MSTA	Other	CHH	hypo	CHH_hypo.txt	10799
5	15791701	15791800	Study_2_MSTA	MSTA	Other	CHH	hypo	CHH_hypo.txt	10800
5	15830201	15830300	Study_2_MSTA	MSTA	Other	CHH	hypo	CHH_hypo.txt	10801
5	15844701	15844800	Study_2_MSTA	MSTA	Other	CHH	hypo	CHH_hypo.txt	10802
5	15857001	15857200	Study_2_MSTA	MSTA	Other	CHH	hypo	CHH_hypo.txt	10803
5	15888501	15888600	Study_2_MSTA	MSTA	Other	CHH	hypo	CHH_hypo.txt	10804
5	15972601	15972700	Study_2_MSTA	MSTA	Other	CHH	hypo	CHH_hypo.txt	10805
5	16015201	16015300	Study_2_MSTA	MSTA	Other	CHH	hypo	CHH_hypo.txt	10806
5	16147001	16147100	Study_2_MSTA	MSTA	Other	CHH	hypo	CHH_hypo.txt	10807
5	16161001	16161100	Study_2_MSTA	MSTA	Other	CHH	hypo	CHH_hypo.txt	10808
5	16204101	16204300	Study_2_MSTA	MSTA	Other	CHH	hypo	CHH_hypo.txt	10809
5	16594301	16594400	Study_2_MSTA	MSTA	Other	CHH	hypo	CHH_hypo.txt	10810
5	16602901	16603000	Study_2_MSTA	MSTA	Other	CHH	hypo	CHH_hypo.txt	10811
5	16658101	16658200	Study_2_MSTA	MSTA	Other	CHH	hypo	CHH_hypo.txt	10812
5	16746101	16746200	Study_2_MSTA	MSTA	Other	CHH	hypo	CHH_hypo.txt	10813
5	16765401	16765500	Study_2_MSTA	MSTA	Other	CHH	hypo	CHH_hypo.txt	10814
5	16856501	16856600	Study_2_MSTA	MSTA	Other	CHH	hypo	CHH_hypo.txt	10815
5	16892401	16892600	Study_2_MSTA	MSTA	Other	CHH	hypo	CHH_hypo.txt	10816
5	16914701	16914800	Study_2_MSTA	MSTA	Other	CHH	hypo	CHH_hypo.txt	10817
5	16962301	16962400	Study_2_MSTA	MSTA	Other	CHH	hypo	CHH_hypo.txt	10818
5	17028701	17028900	Study_2_MSTA	MSTA	Other	CHH	hypo	CHH_hypo.txt	10819
5	17052201	17052400	Study_2_MSTA	MSTA	Other	CHH	hypo	CHH_hypo.txt	10820
5	17077001	17077100	Study_2_MSTA	MSTA	Other	CHH	hypo	CHH_hypo.txt	10821
5	17107801	17107900	Study_2_MSTA	MSTA	Other	CHH	hypo	CHH_hypo.txt	10822
5	17157001	17157100	Study_2_MSTA	MSTA	Other	CHH	hypo	CHH_hypo.txt	10823
5	17190501	17190700	Study_2_MSTA	MSTA	Other	CHH	hypo	CHH_hypo.txt	10824
5	17251201	17251300	Study_2_MSTA	MSTA	Other	CHH	hypo	CHH_hypo.txt	10825
5	17273701	17273900	Study_2_MSTA	MSTA	Other	CHH	hypo	CHH_hypo.txt	10826
5	17487801	17488300	Study_2_MSTA	MSTA	Other	CHH	hypo	CHH_hypo.txt	10827
5	17521101	17521400	Study_2_MSTA	MSTA	Other	CHH	hypo	CHH_hypo.txt	10828
5	17543201	17543300	Study_2_MSTA	MSTA	Other	CHH	hypo	CHH_hypo.txt	10829
5	17575101	17575200	Study_2_MSTA	MSTA	Other	CHH	hypo	CHH_hypo.txt	10830
5	17575301	17575400	Study_2_MSTA	MSTA	Other	CHH	hypo	CHH_hypo.txt	10831
5	17578301	17578400	Study_2_MSTA	MSTA	Other	CHH	hypo	CHH_hypo.txt	10832
5	17644001	17644100	Study_2_MSTA	MSTA	Other	CHH	hypo	CHH_hypo.txt	10833
5	17756601	17756700	Study_2_MSTA	MSTA	Other	CHH	hypo	CHH_hypo.txt	10834
5	17757301	17757400	Study_2_MSTA	MSTA	Other	CHH	hypo	CHH_hypo.txt	10835
5	17804201	17804300	Study_2_MSTA	MSTA	Other	CHH	hypo	CHH_hypo.txt	10836
5	17901601	17901700	Study_2_MSTA	MSTA	Other	CHH	hypo	CHH_hypo.txt	10837
5	17997301	17997400	Study_2_MSTA	MSTA	Other	CHH	hypo	CHH_hypo.txt	10838
5	18040401	18040500	Study_2_MSTA	MSTA	Other	CHH	hypo	CHH_hypo.txt	10839
5	18101201	18101300	Study_2_MSTA	MSTA	Other	CHH	hypo	CHH_hypo.txt	10840
5	18103901	18104400	Study_2_MSTA	MSTA	Other	CHH	hypo	CHH_hypo.txt	10841
5	18130501	18130600	Study_2_MSTA	MSTA	Other	CHH	hypo	CHH_hypo.txt	10842
5	18137001	18137100	Study_2_MSTA	MSTA	Other	CHH	hypo	CHH_hypo.txt	10843
5	18307201	18307300	Study_2_MSTA	MSTA	Other	CHH	hypo	CHH_hypo.txt	10844
5	18357801	18357900	Study_2_MSTA	MSTA	Other	CHH	hypo	CHH_hypo.txt	10845
5	18436801	18436900	Study_2_MSTA	MSTA	Other	CHH	hypo	CHH_hypo.txt	10846
5	18665801	18666000	Study_2_MSTA	MSTA	Other	CHH	hypo	CHH_hypo.txt	10847
5	18738101	18738400	Study_2_MSTA	MSTA	Other	CHH	hypo	CHH_hypo.txt	10848
5	18920201	18920300	Study_2_MSTA	MSTA	Other	CHH	hypo	CHH_hypo.txt	10849
5	18948601	18948700	Study_2_MSTA	MSTA	Other	CHH	hypo	CHH_hypo.txt	10850
5	19080301	19080400	Study_2_MSTA	MSTA	Other	CHH	hypo	CHH_hypo.txt	10851
5	19114001	19114200	Study_2_MSTA	MSTA	Other	CHH	hypo	CHH_hypo.txt	10852
5	19152301	19152400	Study_2_MSTA	MSTA	Other	CHH	hypo	CHH_hypo.txt	10853
5	19152501	19152700	Study_2_MSTA	MSTA	Other	CHH	hypo	CHH_hypo.txt	10854
5	19178901	19179000	Study_2_MSTA	MSTA	Other	CHH	hypo	CHH_hypo.txt	10855
5	19426601	19427000	Study_2_MSTA	MSTA	Other	CHH	hypo	CHH_hypo.txt	10856
5	19438601	19438800	Study_2_MSTA	MSTA	Other	CHH	hypo	CHH_hypo.txt	10857
5	19496501	19496800	Study_2_MSTA	MSTA	Other	CHH	hypo	CHH_hypo.txt	10858
5	19505901	19506000	Study_2_MSTA	MSTA	Other	CHH	hypo	CHH_hypo.txt	10859
5	19640601	19640700	Study_2_MSTA	MSTA	Other	CHH	hypo	CHH_hypo.txt	10860
5	19742201	19742400	Study_2_MSTA	MSTA	Other	CHH	hypo	CHH_hypo.txt	10861
5	19810201	19810300	Study_2_MSTA	MSTA	Other	CHH	hypo	CHH_hypo.txt	10862
5	19830301	19830400	Study_2_MSTA	MSTA	Other	CHH	hypo	CHH_hypo.txt	10863
5	19951401	19951500	Study_2_MSTA	MSTA	Other	CHH	hypo	CHH_hypo.txt	10864
5	19952301	19952400	Study_2_MSTA	MSTA	Other	CHH	hypo	CHH_hypo.txt	10865
5	20152001	20152100	Study_2_MSTA	MSTA	Other	CHH	hypo	CHH_hypo.txt	10866
5	20629701	20629800	Study_2_MSTA	MSTA	Other	CHH	hypo	CHH_hypo.txt	10867
5	20660001	20660100	Study_2_MSTA	MSTA	Other	CHH	hypo	CHH_hypo.txt	10868
5	20701401	20701500	Study_2_MSTA	MSTA	Other	CHH	hypo	CHH_hypo.txt	10869
5	20884301	20884400	Study_2_MSTA	MSTA	Other	CHH	hypo	CHH_hypo.txt	10870
5	20960201	20960300	Study_2_MSTA	MSTA	Other	CHH	hypo	CHH_hypo.txt	10871
5	21014101	21014200	Study_2_MSTA	MSTA	Other	CHH	hypo	CHH_hypo.txt	10872
5	21014401	21014500	Study_2_MSTA	MSTA	Other	CHH	hypo	CHH_hypo.txt	10873
5	21143701	21143800	Study_2_MSTA	MSTA	Other	CHH	hypo	CHH_hypo.txt	10874
5	21161001	21161100	Study_2_MSTA	MSTA	Other	CHH	hypo	CHH_hypo.txt	10875
5	21176101	21176300	Study_2_MSTA	MSTA	Other	CHH	hypo	CHH_hypo.txt	10876
5	21467701	21467800	Study_2_MSTA	MSTA	Other	CHH	hypo	CHH_hypo.txt	10877
5	21467901	21468000	Study_2_MSTA	MSTA	Other	CHH	hypo	CHH_hypo.txt	10878
5	21553301	21553400	Study_2_MSTA	MSTA	Other	CHH	hypo	CHH_hypo.txt	10879
5	21624001	21624200	Study_2_MSTA	MSTA	Other	CHH	hypo	CHH_hypo.txt	10880
5	21815801	21816000	Study_2_MSTA	MSTA	Other	CHH	hypo	CHH_hypo.txt	10881
5	21821001	21821100	Study_2_MSTA	MSTA	Other	CHH	hypo	CHH_hypo.txt	10882
5	21854901	21855400	Study_2_MSTA	MSTA	Other	CHH	hypo	CHH_hypo.txt	10883
5	22013501	22013600	Study_2_MSTA	MSTA	Other	CHH	hypo	CHH_hypo.txt	10884
5	22070101	22070200	Study_2_MSTA	MSTA	Other	CHH	hypo	CHH_hypo.txt	10885
5	22620201	22620300	Study_2_MSTA	MSTA	Other	CHH	hypo	CHH_hypo.txt	10886
5	22832501	22832600	Study_2_MSTA	MSTA	Other	CHH	hypo	CHH_hypo.txt	10887
5	23037701	23037900	Study_2_MSTA	MSTA	Other	CHH	hypo	CHH_hypo.txt	10888
5	23047001	23047200	Study_2_MSTA	MSTA	Other	CHH	hypo	CHH_hypo.txt	10889
5	23050701	23050900	Study_2_MSTA	MSTA	Other	CHH	hypo	CHH_hypo.txt	10890
5	23414301	23414400	Study_2_MSTA	MSTA	Other	CHH	hypo	CHH_hypo.txt	10891
5	23825601	23825700	Study_2_MSTA	MSTA	Other	CHH	hypo	CHH_hypo.txt	10892
5	23988401	23988600	Study_2_MSTA	MSTA	Other	CHH	hypo	CHH_hypo.txt	10893
5	24024701	24024900	Study_2_MSTA	MSTA	Other	CHH	hypo	CHH_hypo.txt	10894
5	24290101	24290200	Study_2_MSTA	MSTA	Other	CHH	hypo	CHH_hypo.txt	10895
5	24290701	24291000	Study_2_MSTA	MSTA	Other	CHH	hypo	CHH_hypo.txt	10896
5	24378801	24378900	Study_2_MSTA	MSTA	Other	CHH	hypo	CHH_hypo.txt	10897
5	24436601	24436800	Study_2_MSTA	MSTA	Other	CHH	hypo	CHH_hypo.txt	10898
5	24586501	24586600	Study_2_MSTA	MSTA	Other	CHH	hypo	CHH_hypo.txt	10899
5	24703401	24703600	Study_2_MSTA	MSTA	Other	CHH	hypo	CHH_hypo.txt	10900
5	24722401	24722600	Study_2_MSTA	MSTA	Other	CHH	hypo	CHH_hypo.txt	10901
5	24818901	24819000	Study_2_MSTA	MSTA	Other	CHH	hypo	CHH_hypo.txt	10902
5	25263701	25264000	Study_2_MSTA	MSTA	Other	CHH	hypo	CHH_hypo.txt	10903
5	25366401	25366500	Study_2_MSTA	MSTA	Other	CHH	hypo	CHH_hypo.txt	10904
5	25905701	25905800	Study_2_MSTA	MSTA	Other	CHH	hypo	CHH_hypo.txt	10905
5	26210501	26210700	Study_2_MSTA	MSTA	Other	CHH	hypo	CHH_hypo.txt	10906
5	26788901	26789000	Study_2_MSTA	MSTA	Other	CHH	hypo	CHH_hypo.txt	10907
1	257501	258000	Study_3_LDN	LDN	Drought related	CG	hyper	CG_hyper.txt	10908
1	308001	308500	Study_3_LDN	LDN	Drought related	CG	hyper	CG_hyper.txt	10909
1	318001	318500	Study_3_LDN	LDN	Drought related	CG	hyper	CG_hyper.txt	10910
1	495501	496000	Study_3_LDN	LDN	Drought related	CG	hyper	CG_hyper.txt	10911
1	578501	579500	Study_3_LDN	LDN	Drought related	CG	hyper	CG_hyper.txt	10912
1	604001	604500	Study_3_LDN	LDN	Drought related	CG	hyper	CG_hyper.txt	10913
1	694501	695000	Study_3_LDN	LDN	Drought related	CG	hyper	CG_hyper.txt	10914
1	801001	801500	Study_3_LDN	LDN	Drought related	CG	hyper	CG_hyper.txt	10915
1	811501	812000	Study_3_LDN	LDN	Drought related	CG	hyper	CG_hyper.txt	10916
1	966001	966500	Study_3_LDN	LDN	Drought related	CG	hyper	CG_hyper.txt	10917
1	1090501	1091000	Study_3_LDN	LDN	Drought related	CG	hyper	CG_hyper.txt	10918
1	1161001	1161500	Study_3_LDN	LDN	Drought related	CG	hyper	CG_hyper.txt	10919
1	1263001	1263500	Study_3_LDN	LDN	Drought related	CG	hyper	CG_hyper.txt	10920
1	1264001	1264500	Study_3_LDN	LDN	Drought related	CG	hyper	CG_hyper.txt	10921
1	1329501	1330000	Study_3_LDN	LDN	Drought related	CG	hyper	CG_hyper.txt	10922
1	1565501	1566000	Study_3_LDN	LDN	Drought related	CG	hyper	CG_hyper.txt	10923
1	1699001	1699500	Study_3_LDN	LDN	Drought related	CG	hyper	CG_hyper.txt	10924
1	2008501	2009000	Study_3_LDN	LDN	Drought related	CG	hyper	CG_hyper.txt	10925
1	2010001	2010500	Study_3_LDN	LDN	Drought related	CG	hyper	CG_hyper.txt	10926
1	2029001	2029500	Study_3_LDN	LDN	Drought related	CG	hyper	CG_hyper.txt	10927
1	2052501	2053000	Study_3_LDN	LDN	Drought related	CG	hyper	CG_hyper.txt	10928
1	2288501	2289000	Study_3_LDN	LDN	Drought related	CG	hyper	CG_hyper.txt	10929
1	2363501	2364000	Study_3_LDN	LDN	Drought related	CG	hyper	CG_hyper.txt	10930
1	2424501	2425000	Study_3_LDN	LDN	Drought related	CG	hyper	CG_hyper.txt	10931
1	2467501	2468000	Study_3_LDN	LDN	Drought related	CG	hyper	CG_hyper.txt	10932
1	2526501	2527000	Study_3_LDN	LDN	Drought related	CG	hyper	CG_hyper.txt	10933
1	2536501	2537000	Study_3_LDN	LDN	Drought related	CG	hyper	CG_hyper.txt	10934
1	2597501	2598000	Study_3_LDN	LDN	Drought related	CG	hyper	CG_hyper.txt	10935
1	2599001	2599500	Study_3_LDN	LDN	Drought related	CG	hyper	CG_hyper.txt	10936
1	2691501	2692000	Study_3_LDN	LDN	Drought related	CG	hyper	CG_hyper.txt	10937
1	2814001	2814500	Study_3_LDN	LDN	Drought related	CG	hyper	CG_hyper.txt	10938
1	2896501	2897000	Study_3_LDN	LDN	Drought related	CG	hyper	CG_hyper.txt	10939
1	2912501	2913000	Study_3_LDN	LDN	Drought related	CG	hyper	CG_hyper.txt	10940
1	2921501	2922000	Study_3_LDN	LDN	Drought related	CG	hyper	CG_hyper.txt	10941
1	3129501	3130000	Study_3_LDN	LDN	Drought related	CG	hyper	CG_hyper.txt	10942
1	3150501	3151000	Study_3_LDN	LDN	Drought related	CG	hyper	CG_hyper.txt	10943
1	3177001	3178000	Study_3_LDN	LDN	Drought related	CG	hyper	CG_hyper.txt	10944
1	3198501	3199000	Study_3_LDN	LDN	Drought related	CG	hyper	CG_hyper.txt	10945
1	3238001	3238500	Study_3_LDN	LDN	Drought related	CG	hyper	CG_hyper.txt	10946
1	3277001	3277500	Study_3_LDN	LDN	Drought related	CG	hyper	CG_hyper.txt	10947
1	3316501	3317000	Study_3_LDN	LDN	Drought related	CG	hyper	CG_hyper.txt	10948
1	3358001	3358500	Study_3_LDN	LDN	Drought related	CG	hyper	CG_hyper.txt	10949
1	3564001	3564500	Study_3_LDN	LDN	Drought related	CG	hyper	CG_hyper.txt	10950
1	3587001	3587500	Study_3_LDN	LDN	Drought related	CG	hyper	CG_hyper.txt	10951
1	3656001	3656500	Study_3_LDN	LDN	Drought related	CG	hyper	CG_hyper.txt	10952
1	3677501	3678000	Study_3_LDN	LDN	Drought related	CG	hyper	CG_hyper.txt	10953
1	3743001	3743500	Study_3_LDN	LDN	Drought related	CG	hyper	CG_hyper.txt	10954
1	3797501	3798000	Study_3_LDN	LDN	Drought related	CG	hyper	CG_hyper.txt	10955
1	3971001	3971500	Study_3_LDN	LDN	Drought related	CG	hyper	CG_hyper.txt	10956
1	4009001	4009500	Study_3_LDN	LDN	Drought related	CG	hyper	CG_hyper.txt	10957
1	4012001	4012500	Study_3_LDN	LDN	Drought related	CG	hyper	CG_hyper.txt	10958
1	4122501	4123000	Study_3_LDN	LDN	Drought related	CG	hyper	CG_hyper.txt	10959
1	4207001	4208000	Study_3_LDN	LDN	Drought related	CG	hyper	CG_hyper.txt	10960
1	4253001	4253500	Study_3_LDN	LDN	Drought related	CG	hyper	CG_hyper.txt	10961
1	4283501	4284000	Study_3_LDN	LDN	Drought related	CG	hyper	CG_hyper.txt	10962
1	4321001	4321500	Study_3_LDN	LDN	Drought related	CG	hyper	CG_hyper.txt	10963
1	4324001	4324500	Study_3_LDN	LDN	Drought related	CG	hyper	CG_hyper.txt	10964
1	4490001	4490500	Study_3_LDN	LDN	Drought related	CG	hyper	CG_hyper.txt	10965
1	4500001	4500500	Study_3_LDN	LDN	Drought related	CG	hyper	CG_hyper.txt	10966
1	4509001	4509500	Study_3_LDN	LDN	Drought related	CG	hyper	CG_hyper.txt	10967
1	4617501	4618000	Study_3_LDN	LDN	Drought related	CG	hyper	CG_hyper.txt	10968
1	4628001	4628500	Study_3_LDN	LDN	Drought related	CG	hyper	CG_hyper.txt	10969
1	4672001	4672500	Study_3_LDN	LDN	Drought related	CG	hyper	CG_hyper.txt	10970
1	4727501	4728000	Study_3_LDN	LDN	Drought related	CG	hyper	CG_hyper.txt	10971
1	4746001	4746500	Study_3_LDN	LDN	Drought related	CG	hyper	CG_hyper.txt	10972
1	4819501	4820000	Study_3_LDN	LDN	Drought related	CG	hyper	CG_hyper.txt	10973
1	4838501	4839000	Study_3_LDN	LDN	Drought related	CG	hyper	CG_hyper.txt	10974
1	4856001	4856500	Study_3_LDN	LDN	Drought related	CG	hyper	CG_hyper.txt	10975
1	4862501	4863000	Study_3_LDN	LDN	Drought related	CG	hyper	CG_hyper.txt	10976
1	4898001	4898500	Study_3_LDN	LDN	Drought related	CG	hyper	CG_hyper.txt	10977
1	4957501	4958000	Study_3_LDN	LDN	Drought related	CG	hyper	CG_hyper.txt	10978
1	5063501	5064000	Study_3_LDN	LDN	Drought related	CG	hyper	CG_hyper.txt	10979
1	5213501	5214000	Study_3_LDN	LDN	Drought related	CG	hyper	CG_hyper.txt	10980
1	5216501	5217000	Study_3_LDN	LDN	Drought related	CG	hyper	CG_hyper.txt	10981
1	5276001	5276500	Study_3_LDN	LDN	Drought related	CG	hyper	CG_hyper.txt	10982
1	5302001	5302500	Study_3_LDN	LDN	Drought related	CG	hyper	CG_hyper.txt	10983
1	5412501	5413000	Study_3_LDN	LDN	Drought related	CG	hyper	CG_hyper.txt	10984
1	5433501	5434000	Study_3_LDN	LDN	Drought related	CG	hyper	CG_hyper.txt	10985
1	5490001	5490500	Study_3_LDN	LDN	Drought related	CG	hyper	CG_hyper.txt	10986
1	5666501	5667000	Study_3_LDN	LDN	Drought related	CG	hyper	CG_hyper.txt	10987
1	5703001	5703500	Study_3_LDN	LDN	Drought related	CG	hyper	CG_hyper.txt	10988
1	5707001	5707500	Study_3_LDN	LDN	Drought related	CG	hyper	CG_hyper.txt	10989
1	5745501	5746000	Study_3_LDN	LDN	Drought related	CG	hyper	CG_hyper.txt	10990
1	5769001	5769500	Study_3_LDN	LDN	Drought related	CG	hyper	CG_hyper.txt	10991
1	5770001	5770500	Study_3_LDN	LDN	Drought related	CG	hyper	CG_hyper.txt	10992
1	5772001	5772500	Study_3_LDN	LDN	Drought related	CG	hyper	CG_hyper.txt	10993
1	5801001	5801500	Study_3_LDN	LDN	Drought related	CG	hyper	CG_hyper.txt	10994
1	5849501	5850000	Study_3_LDN	LDN	Drought related	CG	hyper	CG_hyper.txt	10995
1	5883501	5884000	Study_3_LDN	LDN	Drought related	CG	hyper	CG_hyper.txt	10996
1	5908001	5908500	Study_3_LDN	LDN	Drought related	CG	hyper	CG_hyper.txt	10997
1	5943501	5944000	Study_3_LDN	LDN	Drought related	CG	hyper	CG_hyper.txt	10998
1	5952501	5953000	Study_3_LDN	LDN	Drought related	CG	hyper	CG_hyper.txt	10999
1	5969001	5969500	Study_3_LDN	LDN	Drought related	CG	hyper	CG_hyper.txt	11000
1	5992001	5992500	Study_3_LDN	LDN	Drought related	CG	hyper	CG_hyper.txt	11001
1	6049001	6049500	Study_3_LDN	LDN	Drought related	CG	hyper	CG_hyper.txt	11002
1	6067501	6068000	Study_3_LDN	LDN	Drought related	CG	hyper	CG_hyper.txt	11003
1	6074501	6075000	Study_3_LDN	LDN	Drought related	CG	hyper	CG_hyper.txt	11004
1	6107501	6108000	Study_3_LDN	LDN	Drought related	CG	hyper	CG_hyper.txt	11005
1	6349001	6349500	Study_3_LDN	LDN	Drought related	CG	hyper	CG_hyper.txt	11006
1	6428501	6429000	Study_3_LDN	LDN	Drought related	CG	hyper	CG_hyper.txt	11007
1	6513501	6514000	Study_3_LDN	LDN	Drought related	CG	hyper	CG_hyper.txt	11008
1	6742501	6743000	Study_3_LDN	LDN	Drought related	CG	hyper	CG_hyper.txt	11009
1	6751501	6752000	Study_3_LDN	LDN	Drought related	CG	hyper	CG_hyper.txt	11010
1	6847501	6848000	Study_3_LDN	LDN	Drought related	CG	hyper	CG_hyper.txt	11011
1	6893001	6893500	Study_3_LDN	LDN	Drought related	CG	hyper	CG_hyper.txt	11012
1	6915501	6916000	Study_3_LDN	LDN	Drought related	CG	hyper	CG_hyper.txt	11013
1	7048001	7048500	Study_3_LDN	LDN	Drought related	CG	hyper	CG_hyper.txt	11014
1	7081501	7082000	Study_3_LDN	LDN	Drought related	CG	hyper	CG_hyper.txt	11015
1	7124501	7125000	Study_3_LDN	LDN	Drought related	CG	hyper	CG_hyper.txt	11016
1	7208001	7208500	Study_3_LDN	LDN	Drought related	CG	hyper	CG_hyper.txt	11017
1	7215501	7216000	Study_3_LDN	LDN	Drought related	CG	hyper	CG_hyper.txt	11018
1	7266001	7266500	Study_3_LDN	LDN	Drought related	CG	hyper	CG_hyper.txt	11019
1	7279001	7279500	Study_3_LDN	LDN	Drought related	CG	hyper	CG_hyper.txt	11020
1	7306501	7307000	Study_3_LDN	LDN	Drought related	CG	hyper	CG_hyper.txt	11021
1	7379001	7379500	Study_3_LDN	LDN	Drought related	CG	hyper	CG_hyper.txt	11022
1	7421501	7422000	Study_3_LDN	LDN	Drought related	CG	hyper	CG_hyper.txt	11023
1	7498501	7499000	Study_3_LDN	LDN	Drought related	CG	hyper	CG_hyper.txt	11024
1	7617001	7617500	Study_3_LDN	LDN	Drought related	CG	hyper	CG_hyper.txt	11025
1	7646501	7647000	Study_3_LDN	LDN	Drought related	CG	hyper	CG_hyper.txt	11026
1	7668501	7669000	Study_3_LDN	LDN	Drought related	CG	hyper	CG_hyper.txt	11027
1	7773501	7774000	Study_3_LDN	LDN	Drought related	CG	hyper	CG_hyper.txt	11028
1	7807501	7808000	Study_3_LDN	LDN	Drought related	CG	hyper	CG_hyper.txt	11029
1	7879501	7880000	Study_3_LDN	LDN	Drought related	CG	hyper	CG_hyper.txt	11030
1	8070001	8070500	Study_3_LDN	LDN	Drought related	CG	hyper	CG_hyper.txt	11031
1	8124501	8125000	Study_3_LDN	LDN	Drought related	CG	hyper	CG_hyper.txt	11032
1	8174001	8174500	Study_3_LDN	LDN	Drought related	CG	hyper	CG_hyper.txt	11033
1	8334501	8335000	Study_3_LDN	LDN	Drought related	CG	hyper	CG_hyper.txt	11034
1	8348001	8348500	Study_3_LDN	LDN	Drought related	CG	hyper	CG_hyper.txt	11035
1	8411501	8412000	Study_3_LDN	LDN	Drought related	CG	hyper	CG_hyper.txt	11036
1	8422001	8422500	Study_3_LDN	LDN	Drought related	CG	hyper	CG_hyper.txt	11037
1	8435001	8435500	Study_3_LDN	LDN	Drought related	CG	hyper	CG_hyper.txt	11038
1	8447001	8447500	Study_3_LDN	LDN	Drought related	CG	hyper	CG_hyper.txt	11039
1	8466501	8467000	Study_3_LDN	LDN	Drought related	CG	hyper	CG_hyper.txt	11040
1	8581001	8581500	Study_3_LDN	LDN	Drought related	CG	hyper	CG_hyper.txt	11041
1	8587001	8587500	Study_3_LDN	LDN	Drought related	CG	hyper	CG_hyper.txt	11042
1	8606001	8606500	Study_3_LDN	LDN	Drought related	CG	hyper	CG_hyper.txt	11043
1	8642501	8643000	Study_3_LDN	LDN	Drought related	CG	hyper	CG_hyper.txt	11044
1	8658501	8659000	Study_3_LDN	LDN	Drought related	CG	hyper	CG_hyper.txt	11045
1	8765501	8767500	Study_3_LDN	LDN	Drought related	CG	hyper	CG_hyper.txt	11046
1	8770001	8772000	Study_3_LDN	LDN	Drought related	CG	hyper	CG_hyper.txt	11047
1	8828001	8829500	Study_3_LDN	LDN	Drought related	CG	hyper	CG_hyper.txt	11048
1	8854501	8855000	Study_3_LDN	LDN	Drought related	CG	hyper	CG_hyper.txt	11049
1	8892001	8892500	Study_3_LDN	LDN	Drought related	CG	hyper	CG_hyper.txt	11050
1	8905501	8906000	Study_3_LDN	LDN	Drought related	CG	hyper	CG_hyper.txt	11051
1	9044501	9045000	Study_3_LDN	LDN	Drought related	CG	hyper	CG_hyper.txt	11052
1	9046001	9046500	Study_3_LDN	LDN	Drought related	CG	hyper	CG_hyper.txt	11053
1	9055501	9056000	Study_3_LDN	LDN	Drought related	CG	hyper	CG_hyper.txt	11054
1	9087501	9088000	Study_3_LDN	LDN	Drought related	CG	hyper	CG_hyper.txt	11055
1	9138001	9138500	Study_3_LDN	LDN	Drought related	CG	hyper	CG_hyper.txt	11056
1	9154001	9154500	Study_3_LDN	LDN	Drought related	CG	hyper	CG_hyper.txt	11057
1	9195001	9195500	Study_3_LDN	LDN	Drought related	CG	hyper	CG_hyper.txt	11058
1	9208001	9208500	Study_3_LDN	LDN	Drought related	CG	hyper	CG_hyper.txt	11059
1	9224501	9225000	Study_3_LDN	LDN	Drought related	CG	hyper	CG_hyper.txt	11060
1	9247501	9248000	Study_3_LDN	LDN	Drought related	CG	hyper	CG_hyper.txt	11061
1	9302001	9302500	Study_3_LDN	LDN	Drought related	CG	hyper	CG_hyper.txt	11062
1	9429501	9430000	Study_3_LDN	LDN	Drought related	CG	hyper	CG_hyper.txt	11063
1	9541001	9541500	Study_3_LDN	LDN	Drought related	CG	hyper	CG_hyper.txt	11064
1	9590001	9590500	Study_3_LDN	LDN	Drought related	CG	hyper	CG_hyper.txt	11065
1	9719501	9720000	Study_3_LDN	LDN	Drought related	CG	hyper	CG_hyper.txt	11066
1	9742001	9742500	Study_3_LDN	LDN	Drought related	CG	hyper	CG_hyper.txt	11067
1	9746001	9746500	Study_3_LDN	LDN	Drought related	CG	hyper	CG_hyper.txt	11068
1	9750501	9751000	Study_3_LDN	LDN	Drought related	CG	hyper	CG_hyper.txt	11069
1	9763501	9764000	Study_3_LDN	LDN	Drought related	CG	hyper	CG_hyper.txt	11070
1	9851001	9851500	Study_3_LDN	LDN	Drought related	CG	hyper	CG_hyper.txt	11071
1	9856001	9856500	Study_3_LDN	LDN	Drought related	CG	hyper	CG_hyper.txt	11072
1	9918001	9918500	Study_3_LDN	LDN	Drought related	CG	hyper	CG_hyper.txt	11073
1	10039001	10039500	Study_3_LDN	LDN	Drought related	CG	hyper	CG_hyper.txt	11074
1	10125501	10126000	Study_3_LDN	LDN	Drought related	CG	hyper	CG_hyper.txt	11075
1	10328001	10328500	Study_3_LDN	LDN	Drought related	CG	hyper	CG_hyper.txt	11076
1	10390501	10391000	Study_3_LDN	LDN	Drought related	CG	hyper	CG_hyper.txt	11077
1	10400501	10401000	Study_3_LDN	LDN	Drought related	CG	hyper	CG_hyper.txt	11078
1	10412001	10412500	Study_3_LDN	LDN	Drought related	CG	hyper	CG_hyper.txt	11079
1	10465501	10466000	Study_3_LDN	LDN	Drought related	CG	hyper	CG_hyper.txt	11080
1	10472501	10473000	Study_3_LDN	LDN	Drought related	CG	hyper	CG_hyper.txt	11081
1	10568001	10568500	Study_3_LDN	LDN	Drought related	CG	hyper	CG_hyper.txt	11082
1	10729501	10730000	Study_3_LDN	LDN	Drought related	CG	hyper	CG_hyper.txt	11083
1	10756001	10756500	Study_3_LDN	LDN	Drought related	CG	hyper	CG_hyper.txt	11084
1	10773001	10773500	Study_3_LDN	LDN	Drought related	CG	hyper	CG_hyper.txt	11085
1	10813001	10813500	Study_3_LDN	LDN	Drought related	CG	hyper	CG_hyper.txt	11086
1	10817501	10818000	Study_3_LDN	LDN	Drought related	CG	hyper	CG_hyper.txt	11087
1	10843501	10844000	Study_3_LDN	LDN	Drought related	CG	hyper	CG_hyper.txt	11088
1	10847501	10848000	Study_3_LDN	LDN	Drought related	CG	hyper	CG_hyper.txt	11089
1	10922001	10922500	Study_3_LDN	LDN	Drought related	CG	hyper	CG_hyper.txt	11090
1	11056001	11056500	Study_3_LDN	LDN	Drought related	CG	hyper	CG_hyper.txt	11091
1	11079501	11080000	Study_3_LDN	LDN	Drought related	CG	hyper	CG_hyper.txt	11092
1	11252001	11252500	Study_3_LDN	LDN	Drought related	CG	hyper	CG_hyper.txt	11093
1	11259501	11260000	Study_3_LDN	LDN	Drought related	CG	hyper	CG_hyper.txt	11094
1	11284501	11285000	Study_3_LDN	LDN	Drought related	CG	hyper	CG_hyper.txt	11095
1	11431501	11432000	Study_3_LDN	LDN	Drought related	CG	hyper	CG_hyper.txt	11096
1	11440501	11441000	Study_3_LDN	LDN	Drought related	CG	hyper	CG_hyper.txt	11097
1	11469501	11470000	Study_3_LDN	LDN	Drought related	CG	hyper	CG_hyper.txt	11098
1	11492501	11493000	Study_3_LDN	LDN	Drought related	CG	hyper	CG_hyper.txt	11099
1	11530001	11530500	Study_3_LDN	LDN	Drought related	CG	hyper	CG_hyper.txt	11100
1	11675501	11676000	Study_3_LDN	LDN	Drought related	CG	hyper	CG_hyper.txt	11101
1	11699501	11700000	Study_3_LDN	LDN	Drought related	CG	hyper	CG_hyper.txt	11102
1	11938001	11938500	Study_3_LDN	LDN	Drought related	CG	hyper	CG_hyper.txt	11103
1	12030501	12031000	Study_3_LDN	LDN	Drought related	CG	hyper	CG_hyper.txt	11104
1	12183001	12183500	Study_3_LDN	LDN	Drought related	CG	hyper	CG_hyper.txt	11105
1	12218501	12219000	Study_3_LDN	LDN	Drought related	CG	hyper	CG_hyper.txt	11106
1	12303001	12303500	Study_3_LDN	LDN	Drought related	CG	hyper	CG_hyper.txt	11107
1	12324501	12325000	Study_3_LDN	LDN	Drought related	CG	hyper	CG_hyper.txt	11108
1	12352001	12352500	Study_3_LDN	LDN	Drought related	CG	hyper	CG_hyper.txt	11109
1	12564001	12564500	Study_3_LDN	LDN	Drought related	CG	hyper	CG_hyper.txt	11110
1	12599001	12599500	Study_3_LDN	LDN	Drought related	CG	hyper	CG_hyper.txt	11111
1	12651001	12651500	Study_3_LDN	LDN	Drought related	CG	hyper	CG_hyper.txt	11112
1	12688501	12689000	Study_3_LDN	LDN	Drought related	CG	hyper	CG_hyper.txt	11113
1	12771501	12776500	Study_3_LDN	LDN	Drought related	CG	hyper	CG_hyper.txt	11114
1	12792501	12793000	Study_3_LDN	LDN	Drought related	CG	hyper	CG_hyper.txt	11115
1	12940001	12940500	Study_3_LDN	LDN	Drought related	CG	hyper	CG_hyper.txt	11116
1	13050001	13050500	Study_3_LDN	LDN	Drought related	CG	hyper	CG_hyper.txt	11117
1	13062001	13062500	Study_3_LDN	LDN	Drought related	CG	hyper	CG_hyper.txt	11118
1	13464501	13465000	Study_3_LDN	LDN	Drought related	CG	hyper	CG_hyper.txt	11119
1	13528501	13529000	Study_3_LDN	LDN	Drought related	CG	hyper	CG_hyper.txt	11120
1	13604001	13604500	Study_3_LDN	LDN	Drought related	CG	hyper	CG_hyper.txt	11121
1	13925501	13926000	Study_3_LDN	LDN	Drought related	CG	hyper	CG_hyper.txt	11122
1	13964501	13965000	Study_3_LDN	LDN	Drought related	CG	hyper	CG_hyper.txt	11123
1	14342501	14343000	Study_3_LDN	LDN	Drought related	CG	hyper	CG_hyper.txt	11124
1	14347001	14350500	Study_3_LDN	LDN	Drought related	CG	hyper	CG_hyper.txt	11125
1	14366501	14369500	Study_3_LDN	LDN	Drought related	CG	hyper	CG_hyper.txt	11126
1	14394501	14396500	Study_3_LDN	LDN	Drought related	CG	hyper	CG_hyper.txt	11127
1	14545501	14547000	Study_3_LDN	LDN	Drought related	CG	hyper	CG_hyper.txt	11128
1	14824501	14828000	Study_3_LDN	LDN	Drought related	CG	hyper	CG_hyper.txt	11129
1	14865501	14869000	Study_3_LDN	LDN	Drought related	CG	hyper	CG_hyper.txt	11130
1	14870501	14871000	Study_3_LDN	LDN	Drought related	CG	hyper	CG_hyper.txt	11131
1	14898001	14900000	Study_3_LDN	LDN	Drought related	CG	hyper	CG_hyper.txt	11132
1	15355501	15356000	Study_3_LDN	LDN	Drought related	CG	hyper	CG_hyper.txt	11133
1	15387001	15387500	Study_3_LDN	LDN	Drought related	CG	hyper	CG_hyper.txt	11134
1	15925001	15925500	Study_3_LDN	LDN	Drought related	CG	hyper	CG_hyper.txt	11135
1	16281001	16281500	Study_3_LDN	LDN	Drought related	CG	hyper	CG_hyper.txt	11136
1	16408001	16408500	Study_3_LDN	LDN	Drought related	CG	hyper	CG_hyper.txt	11137
1	16564001	16564500	Study_3_LDN	LDN	Drought related	CG	hyper	CG_hyper.txt	11138
1	16623501	16624000	Study_3_LDN	LDN	Drought related	CG	hyper	CG_hyper.txt	11139
1	16670001	16670500	Study_3_LDN	LDN	Drought related	CG	hyper	CG_hyper.txt	11140
1	16689501	16690000	Study_3_LDN	LDN	Drought related	CG	hyper	CG_hyper.txt	11141
1	16877501	16878000	Study_3_LDN	LDN	Drought related	CG	hyper	CG_hyper.txt	11142
1	16889001	16889500	Study_3_LDN	LDN	Drought related	CG	hyper	CG_hyper.txt	11143
1	16965501	16966000	Study_3_LDN	LDN	Drought related	CG	hyper	CG_hyper.txt	11144
1	16973501	16974000	Study_3_LDN	LDN	Drought related	CG	hyper	CG_hyper.txt	11145
1	16983501	16984000	Study_3_LDN	LDN	Drought related	CG	hyper	CG_hyper.txt	11146
1	16984501	16985000	Study_3_LDN	LDN	Drought related	CG	hyper	CG_hyper.txt	11147
1	17118001	17118500	Study_3_LDN	LDN	Drought related	CG	hyper	CG_hyper.txt	11148
1	17150501	17151000	Study_3_LDN	LDN	Drought related	CG	hyper	CG_hyper.txt	11149
1	17331001	17331500	Study_3_LDN	LDN	Drought related	CG	hyper	CG_hyper.txt	11150
1	17335501	17336000	Study_3_LDN	LDN	Drought related	CG	hyper	CG_hyper.txt	11151
1	17421501	17422000	Study_3_LDN	LDN	Drought related	CG	hyper	CG_hyper.txt	11152
1	17518001	17518500	Study_3_LDN	LDN	Drought related	CG	hyper	CG_hyper.txt	11153
1	17569001	17569500	Study_3_LDN	LDN	Drought related	CG	hyper	CG_hyper.txt	11154
1	17712501	17713000	Study_3_LDN	LDN	Drought related	CG	hyper	CG_hyper.txt	11155
1	17754501	17755000	Study_3_LDN	LDN	Drought related	CG	hyper	CG_hyper.txt	11156
1	17803001	17803500	Study_3_LDN	LDN	Drought related	CG	hyper	CG_hyper.txt	11157
1	17819501	17820500	Study_3_LDN	LDN	Drought related	CG	hyper	CG_hyper.txt	11158
1	17955501	17956000	Study_3_LDN	LDN	Drought related	CG	hyper	CG_hyper.txt	11159
1	17967501	17968000	Study_3_LDN	LDN	Drought related	CG	hyper	CG_hyper.txt	11160
1	18034001	18034500	Study_3_LDN	LDN	Drought related	CG	hyper	CG_hyper.txt	11161
1	18066501	18067000	Study_3_LDN	LDN	Drought related	CG	hyper	CG_hyper.txt	11162
1	18088001	18088500	Study_3_LDN	LDN	Drought related	CG	hyper	CG_hyper.txt	11163
1	18489501	18490000	Study_3_LDN	LDN	Drought related	CG	hyper	CG_hyper.txt	11164
1	18615001	18615500	Study_3_LDN	LDN	Drought related	CG	hyper	CG_hyper.txt	11165
1	18683501	18684000	Study_3_LDN	LDN	Drought related	CG	hyper	CG_hyper.txt	11166
1	18687501	18688000	Study_3_LDN	LDN	Drought related	CG	hyper	CG_hyper.txt	11167
1	18809001	18809500	Study_3_LDN	LDN	Drought related	CG	hyper	CG_hyper.txt	11168
1	18816501	18817000	Study_3_LDN	LDN	Drought related	CG	hyper	CG_hyper.txt	11169
1	18819001	18819500	Study_3_LDN	LDN	Drought related	CG	hyper	CG_hyper.txt	11170
1	18860001	18860500	Study_3_LDN	LDN	Drought related	CG	hyper	CG_hyper.txt	11171
1	18866501	18867000	Study_3_LDN	LDN	Drought related	CG	hyper	CG_hyper.txt	11172
1	18869001	18869500	Study_3_LDN	LDN	Drought related	CG	hyper	CG_hyper.txt	11173
1	19034001	19034500	Study_3_LDN	LDN	Drought related	CG	hyper	CG_hyper.txt	11174
1	19123501	19124000	Study_3_LDN	LDN	Drought related	CG	hyper	CG_hyper.txt	11175
1	19284001	19284500	Study_3_LDN	LDN	Drought related	CG	hyper	CG_hyper.txt	11176
1	19326001	19326500	Study_3_LDN	LDN	Drought related	CG	hyper	CG_hyper.txt	11177
1	19473001	19473500	Study_3_LDN	LDN	Drought related	CG	hyper	CG_hyper.txt	11178
1	19510001	19510500	Study_3_LDN	LDN	Drought related	CG	hyper	CG_hyper.txt	11179
1	19542001	19542500	Study_3_LDN	LDN	Drought related	CG	hyper	CG_hyper.txt	11180
1	19648001	19648500	Study_3_LDN	LDN	Drought related	CG	hyper	CG_hyper.txt	11181
1	19773001	19773500	Study_3_LDN	LDN	Drought related	CG	hyper	CG_hyper.txt	11182
1	19939001	19939500	Study_3_LDN	LDN	Drought related	CG	hyper	CG_hyper.txt	11183
1	19941001	19941500	Study_3_LDN	LDN	Drought related	CG	hyper	CG_hyper.txt	11184
1	19988501	19989500	Study_3_LDN	LDN	Drought related	CG	hyper	CG_hyper.txt	11185
1	20055001	20055500	Study_3_LDN	LDN	Drought related	CG	hyper	CG_hyper.txt	11186
1	20072501	20073000	Study_3_LDN	LDN	Drought related	CG	hyper	CG_hyper.txt	11187
1	20154001	20154500	Study_3_LDN	LDN	Drought related	CG	hyper	CG_hyper.txt	11188
1	20172501	20173000	Study_3_LDN	LDN	Drought related	CG	hyper	CG_hyper.txt	11189
1	20284501	20285000	Study_3_LDN	LDN	Drought related	CG	hyper	CG_hyper.txt	11190
1	20300001	20300500	Study_3_LDN	LDN	Drought related	CG	hyper	CG_hyper.txt	11191
1	20332001	20332500	Study_3_LDN	LDN	Drought related	CG	hyper	CG_hyper.txt	11192
1	20337001	20337500	Study_3_LDN	LDN	Drought related	CG	hyper	CG_hyper.txt	11193
1	20352001	20352500	Study_3_LDN	LDN	Drought related	CG	hyper	CG_hyper.txt	11194
1	20378501	20379000	Study_3_LDN	LDN	Drought related	CG	hyper	CG_hyper.txt	11195
1	20472501	20473000	Study_3_LDN	LDN	Drought related	CG	hyper	CG_hyper.txt	11196
1	20584501	20585000	Study_3_LDN	LDN	Drought related	CG	hyper	CG_hyper.txt	11197
1	20656501	20657000	Study_3_LDN	LDN	Drought related	CG	hyper	CG_hyper.txt	11198
1	20696501	20697000	Study_3_LDN	LDN	Drought related	CG	hyper	CG_hyper.txt	11199
1	20700001	20700500	Study_3_LDN	LDN	Drought related	CG	hyper	CG_hyper.txt	11200
1	20756001	20756500	Study_3_LDN	LDN	Drought related	CG	hyper	CG_hyper.txt	11201
1	20788501	20789000	Study_3_LDN	LDN	Drought related	CG	hyper	CG_hyper.txt	11202
1	20832001	20832500	Study_3_LDN	LDN	Drought related	CG	hyper	CG_hyper.txt	11203
1	20894501	20895000	Study_3_LDN	LDN	Drought related	CG	hyper	CG_hyper.txt	11204
1	20922501	20923000	Study_3_LDN	LDN	Drought related	CG	hyper	CG_hyper.txt	11205
1	20928501	20929000	Study_3_LDN	LDN	Drought related	CG	hyper	CG_hyper.txt	11206
1	20998001	20998500	Study_3_LDN	LDN	Drought related	CG	hyper	CG_hyper.txt	11207
1	21068001	21068500	Study_3_LDN	LDN	Drought related	CG	hyper	CG_hyper.txt	11208
1	21243001	21243500	Study_3_LDN	LDN	Drought related	CG	hyper	CG_hyper.txt	11209
1	21261001	21261500	Study_3_LDN	LDN	Drought related	CG	hyper	CG_hyper.txt	11210
1	21291501	21294000	Study_3_LDN	LDN	Drought related	CG	hyper	CG_hyper.txt	11211
1	21310001	21310500	Study_3_LDN	LDN	Drought related	CG	hyper	CG_hyper.txt	11212
1	21311501	21312000	Study_3_LDN	LDN	Drought related	CG	hyper	CG_hyper.txt	11213
1	21463001	21463500	Study_3_LDN	LDN	Drought related	CG	hyper	CG_hyper.txt	11214
1	21516001	21516500	Study_3_LDN	LDN	Drought related	CG	hyper	CG_hyper.txt	11215
1	21557001	21557500	Study_3_LDN	LDN	Drought related	CG	hyper	CG_hyper.txt	11216
1	21567001	21567500	Study_3_LDN	LDN	Drought related	CG	hyper	CG_hyper.txt	11217
1	21600501	21601000	Study_3_LDN	LDN	Drought related	CG	hyper	CG_hyper.txt	11218
1	21616001	21616500	Study_3_LDN	LDN	Drought related	CG	hyper	CG_hyper.txt	11219
1	21633501	21634000	Study_3_LDN	LDN	Drought related	CG	hyper	CG_hyper.txt	11220
1	21662501	21663000	Study_3_LDN	LDN	Drought related	CG	hyper	CG_hyper.txt	11221
1	21672501	21673000	Study_3_LDN	LDN	Drought related	CG	hyper	CG_hyper.txt	11222
1	21697501	21698000	Study_3_LDN	LDN	Drought related	CG	hyper	CG_hyper.txt	11223
1	21849501	21850000	Study_3_LDN	LDN	Drought related	CG	hyper	CG_hyper.txt	11224
1	21928001	21928500	Study_3_LDN	LDN	Drought related	CG	hyper	CG_hyper.txt	11225
1	21976501	21977000	Study_3_LDN	LDN	Drought related	CG	hyper	CG_hyper.txt	11226
1	22109001	22109500	Study_3_LDN	LDN	Drought related	CG	hyper	CG_hyper.txt	11227
1	22148501	22149000	Study_3_LDN	LDN	Drought related	CG	hyper	CG_hyper.txt	11228
1	22292001	22292500	Study_3_LDN	LDN	Drought related	CG	hyper	CG_hyper.txt	11229
1	22299501	22300000	Study_3_LDN	LDN	Drought related	CG	hyper	CG_hyper.txt	11230
1	22325001	22325500	Study_3_LDN	LDN	Drought related	CG	hyper	CG_hyper.txt	11231
1	22358501	22359000	Study_3_LDN	LDN	Drought related	CG	hyper	CG_hyper.txt	11232
1	22476501	22477000	Study_3_LDN	LDN	Drought related	CG	hyper	CG_hyper.txt	11233
1	22735001	22735500	Study_3_LDN	LDN	Drought related	CG	hyper	CG_hyper.txt	11234
1	22737001	22737500	Study_3_LDN	LDN	Drought related	CG	hyper	CG_hyper.txt	11235
1	22853001	22853500	Study_3_LDN	LDN	Drought related	CG	hyper	CG_hyper.txt	11236
1	22859501	22860000	Study_3_LDN	LDN	Drought related	CG	hyper	CG_hyper.txt	11237
1	22867001	22867500	Study_3_LDN	LDN	Drought related	CG	hyper	CG_hyper.txt	11238
1	22898501	22899000	Study_3_LDN	LDN	Drought related	CG	hyper	CG_hyper.txt	11239
1	22933501	22934000	Study_3_LDN	LDN	Drought related	CG	hyper	CG_hyper.txt	11240
1	22997501	22998000	Study_3_LDN	LDN	Drought related	CG	hyper	CG_hyper.txt	11241
1	23038001	23038500	Study_3_LDN	LDN	Drought related	CG	hyper	CG_hyper.txt	11242
1	23303001	23303500	Study_3_LDN	LDN	Drought related	CG	hyper	CG_hyper.txt	11243
1	23306001	23306500	Study_3_LDN	LDN	Drought related	CG	hyper	CG_hyper.txt	11244
1	23401001	23401500	Study_3_LDN	LDN	Drought related	CG	hyper	CG_hyper.txt	11245
1	23509001	23509500	Study_3_LDN	LDN	Drought related	CG	hyper	CG_hyper.txt	11246
1	23528501	23529000	Study_3_LDN	LDN	Drought related	CG	hyper	CG_hyper.txt	11247
1	23545001	23545500	Study_3_LDN	LDN	Drought related	CG	hyper	CG_hyper.txt	11248
1	23652001	23652500	Study_3_LDN	LDN	Drought related	CG	hyper	CG_hyper.txt	11249
1	23663001	23663500	Study_3_LDN	LDN	Drought related	CG	hyper	CG_hyper.txt	11250
1	23698001	23698500	Study_3_LDN	LDN	Drought related	CG	hyper	CG_hyper.txt	11251
1	23732501	23733000	Study_3_LDN	LDN	Drought related	CG	hyper	CG_hyper.txt	11252
1	23761001	23761500	Study_3_LDN	LDN	Drought related	CG	hyper	CG_hyper.txt	11253
1	23864001	23864500	Study_3_LDN	LDN	Drought related	CG	hyper	CG_hyper.txt	11254
1	23997001	23997500	Study_3_LDN	LDN	Drought related	CG	hyper	CG_hyper.txt	11255
1	24079001	24079500	Study_3_LDN	LDN	Drought related	CG	hyper	CG_hyper.txt	11256
1	24143001	24144000	Study_3_LDN	LDN	Drought related	CG	hyper	CG_hyper.txt	11257
1	24173501	24174000	Study_3_LDN	LDN	Drought related	CG	hyper	CG_hyper.txt	11258
1	24209001	24209500	Study_3_LDN	LDN	Drought related	CG	hyper	CG_hyper.txt	11259
1	24249501	24250000	Study_3_LDN	LDN	Drought related	CG	hyper	CG_hyper.txt	11260
1	24280001	24280500	Study_3_LDN	LDN	Drought related	CG	hyper	CG_hyper.txt	11261
1	24323001	24323500	Study_3_LDN	LDN	Drought related	CG	hyper	CG_hyper.txt	11262
1	24369501	24370000	Study_3_LDN	LDN	Drought related	CG	hyper	CG_hyper.txt	11263
1	24416501	24417000	Study_3_LDN	LDN	Drought related	CG	hyper	CG_hyper.txt	11264
1	24445501	24446000	Study_3_LDN	LDN	Drought related	CG	hyper	CG_hyper.txt	11265
1	24577001	24577500	Study_3_LDN	LDN	Drought related	CG	hyper	CG_hyper.txt	11266
1	24639501	24640000	Study_3_LDN	LDN	Drought related	CG	hyper	CG_hyper.txt	11267
1	24787001	24787500	Study_3_LDN	LDN	Drought related	CG	hyper	CG_hyper.txt	11268
1	24819001	24819500	Study_3_LDN	LDN	Drought related	CG	hyper	CG_hyper.txt	11269
1	24822501	24823000	Study_3_LDN	LDN	Drought related	CG	hyper	CG_hyper.txt	11270
1	24850001	24850500	Study_3_LDN	LDN	Drought related	CG	hyper	CG_hyper.txt	11271
1	24870501	24871000	Study_3_LDN	LDN	Drought related	CG	hyper	CG_hyper.txt	11272
1	24910501	24911000	Study_3_LDN	LDN	Drought related	CG	hyper	CG_hyper.txt	11273
1	24960501	24961000	Study_3_LDN	LDN	Drought related	CG	hyper	CG_hyper.txt	11274
1	24982501	24983000	Study_3_LDN	LDN	Drought related	CG	hyper	CG_hyper.txt	11275
1	25021001	25021500	Study_3_LDN	LDN	Drought related	CG	hyper	CG_hyper.txt	11276
1	25045001	25045500	Study_3_LDN	LDN	Drought related	CG	hyper	CG_hyper.txt	11277
1	25072501	25073000	Study_3_LDN	LDN	Drought related	CG	hyper	CG_hyper.txt	11278
1	25080501	25081000	Study_3_LDN	LDN	Drought related	CG	hyper	CG_hyper.txt	11279
1	25133001	25133500	Study_3_LDN	LDN	Drought related	CG	hyper	CG_hyper.txt	11280
1	25206001	25206500	Study_3_LDN	LDN	Drought related	CG	hyper	CG_hyper.txt	11281
1	25208001	25208500	Study_3_LDN	LDN	Drought related	CG	hyper	CG_hyper.txt	11282
1	25245001	25245500	Study_3_LDN	LDN	Drought related	CG	hyper	CG_hyper.txt	11283
1	25274501	25275000	Study_3_LDN	LDN	Drought related	CG	hyper	CG_hyper.txt	11284
1	25295001	25295500	Study_3_LDN	LDN	Drought related	CG	hyper	CG_hyper.txt	11285
1	25327001	25327500	Study_3_LDN	LDN	Drought related	CG	hyper	CG_hyper.txt	11286
1	25345501	25346000	Study_3_LDN	LDN	Drought related	CG	hyper	CG_hyper.txt	11287
1	25388001	25388500	Study_3_LDN	LDN	Drought related	CG	hyper	CG_hyper.txt	11288
1	25581001	25581500	Study_3_LDN	LDN	Drought related	CG	hyper	CG_hyper.txt	11289
1	25813001	25813500	Study_3_LDN	LDN	Drought related	CG	hyper	CG_hyper.txt	11290
1	25910501	25911000	Study_3_LDN	LDN	Drought related	CG	hyper	CG_hyper.txt	11291
1	26023501	26024000	Study_3_LDN	LDN	Drought related	CG	hyper	CG_hyper.txt	11292
1	26080501	26081000	Study_3_LDN	LDN	Drought related	CG	hyper	CG_hyper.txt	11293
1	26102501	26103000	Study_3_LDN	LDN	Drought related	CG	hyper	CG_hyper.txt	11294
1	26140001	26140500	Study_3_LDN	LDN	Drought related	CG	hyper	CG_hyper.txt	11295
1	26171501	26172000	Study_3_LDN	LDN	Drought related	CG	hyper	CG_hyper.txt	11296
1	26268001	26268500	Study_3_LDN	LDN	Drought related	CG	hyper	CG_hyper.txt	11297
1	26361001	26361500	Study_3_LDN	LDN	Drought related	CG	hyper	CG_hyper.txt	11298
1	26699501	26700000	Study_3_LDN	LDN	Drought related	CG	hyper	CG_hyper.txt	11299
1	26712001	26712500	Study_3_LDN	LDN	Drought related	CG	hyper	CG_hyper.txt	11300
1	26792001	26792500	Study_3_LDN	LDN	Drought related	CG	hyper	CG_hyper.txt	11301
1	26869001	26869500	Study_3_LDN	LDN	Drought related	CG	hyper	CG_hyper.txt	11302
1	26876501	26877000	Study_3_LDN	LDN	Drought related	CG	hyper	CG_hyper.txt	11303
1	26915001	26915500	Study_3_LDN	LDN	Drought related	CG	hyper	CG_hyper.txt	11304
1	26941501	26942000	Study_3_LDN	LDN	Drought related	CG	hyper	CG_hyper.txt	11305
1	27001501	27002000	Study_3_LDN	LDN	Drought related	CG	hyper	CG_hyper.txt	11306
1	27024501	27025000	Study_3_LDN	LDN	Drought related	CG	hyper	CG_hyper.txt	11307
1	27033501	27034000	Study_3_LDN	LDN	Drought related	CG	hyper	CG_hyper.txt	11308
1	27518501	27519000	Study_3_LDN	LDN	Drought related	CG	hyper	CG_hyper.txt	11309
1	27633501	27634000	Study_3_LDN	LDN	Drought related	CG	hyper	CG_hyper.txt	11310
1	27828501	27829000	Study_3_LDN	LDN	Drought related	CG	hyper	CG_hyper.txt	11311
1	27844001	27844500	Study_3_LDN	LDN	Drought related	CG	hyper	CG_hyper.txt	11312
1	27882501	27883000	Study_3_LDN	LDN	Drought related	CG	hyper	CG_hyper.txt	11313
1	27908001	27908500	Study_3_LDN	LDN	Drought related	CG	hyper	CG_hyper.txt	11314
1	27930501	27931000	Study_3_LDN	LDN	Drought related	CG	hyper	CG_hyper.txt	11315
1	28149001	28149500	Study_3_LDN	LDN	Drought related	CG	hyper	CG_hyper.txt	11316
1	28202501	28203000	Study_3_LDN	LDN	Drought related	CG	hyper	CG_hyper.txt	11317
1	28255501	28256000	Study_3_LDN	LDN	Drought related	CG	hyper	CG_hyper.txt	11318
1	28270501	28271000	Study_3_LDN	LDN	Drought related	CG	hyper	CG_hyper.txt	11319
1	28280501	28281000	Study_3_LDN	LDN	Drought related	CG	hyper	CG_hyper.txt	11320
1	28286001	28286500	Study_3_LDN	LDN	Drought related	CG	hyper	CG_hyper.txt	11321
1	28347501	28348000	Study_3_LDN	LDN	Drought related	CG	hyper	CG_hyper.txt	11322
1	28372001	28372500	Study_3_LDN	LDN	Drought related	CG	hyper	CG_hyper.txt	11323
1	28659001	28659500	Study_3_LDN	LDN	Drought related	CG	hyper	CG_hyper.txt	11324
1	28687001	28687500	Study_3_LDN	LDN	Drought related	CG	hyper	CG_hyper.txt	11325
1	28833001	28833500	Study_3_LDN	LDN	Drought related	CG	hyper	CG_hyper.txt	11326
1	28979501	28980000	Study_3_LDN	LDN	Drought related	CG	hyper	CG_hyper.txt	11327
1	29055501	29056000	Study_3_LDN	LDN	Drought related	CG	hyper	CG_hyper.txt	11328
1	29244501	29245000	Study_3_LDN	LDN	Drought related	CG	hyper	CG_hyper.txt	11329
1	29357001	29357500	Study_3_LDN	LDN	Drought related	CG	hyper	CG_hyper.txt	11330
1	29521001	29521500	Study_3_LDN	LDN	Drought related	CG	hyper	CG_hyper.txt	11331
1	29523001	29523500	Study_3_LDN	LDN	Drought related	CG	hyper	CG_hyper.txt	11332
1	29618501	29619000	Study_3_LDN	LDN	Drought related	CG	hyper	CG_hyper.txt	11333
1	29884501	29885000	Study_3_LDN	LDN	Drought related	CG	hyper	CG_hyper.txt	11334
1	30100501	30101000	Study_3_LDN	LDN	Drought related	CG	hyper	CG_hyper.txt	11335
1	30180001	30180500	Study_3_LDN	LDN	Drought related	CG	hyper	CG_hyper.txt	11336
1	30209501	30210000	Study_3_LDN	LDN	Drought related	CG	hyper	CG_hyper.txt	11337
1	30299501	30300000	Study_3_LDN	LDN	Drought related	CG	hyper	CG_hyper.txt	11338
1	30321501	30322000	Study_3_LDN	LDN	Drought related	CG	hyper	CG_hyper.txt	11339
1	30386001	30386500	Study_3_LDN	LDN	Drought related	CG	hyper	CG_hyper.txt	11340
2	92001	92500	Study_3_LDN	LDN	Drought related	CG	hyper	CG_hyper.txt	11341
2	100001	100500	Study_3_LDN	LDN	Drought related	CG	hyper	CG_hyper.txt	11342
2	135001	135500	Study_3_LDN	LDN	Drought related	CG	hyper	CG_hyper.txt	11343
2	155001	155500	Study_3_LDN	LDN	Drought related	CG	hyper	CG_hyper.txt	11344
2	220501	221000	Study_3_LDN	LDN	Drought related	CG	hyper	CG_hyper.txt	11345
2	271501	272000	Study_3_LDN	LDN	Drought related	CG	hyper	CG_hyper.txt	11346
2	287001	287500	Study_3_LDN	LDN	Drought related	CG	hyper	CG_hyper.txt	11347
2	299501	300000	Study_3_LDN	LDN	Drought related	CG	hyper	CG_hyper.txt	11348
2	318001	318500	Study_3_LDN	LDN	Drought related	CG	hyper	CG_hyper.txt	11349
2	325001	325500	Study_3_LDN	LDN	Drought related	CG	hyper	CG_hyper.txt	11350
2	353001	353500	Study_3_LDN	LDN	Drought related	CG	hyper	CG_hyper.txt	11351
2	359501	360000	Study_3_LDN	LDN	Drought related	CG	hyper	CG_hyper.txt	11352
2	440501	441000	Study_3_LDN	LDN	Drought related	CG	hyper	CG_hyper.txt	11353
2	472001	472500	Study_3_LDN	LDN	Drought related	CG	hyper	CG_hyper.txt	11354
2	562501	563000	Study_3_LDN	LDN	Drought related	CG	hyper	CG_hyper.txt	11355
2	588001	588500	Study_3_LDN	LDN	Drought related	CG	hyper	CG_hyper.txt	11356
2	630001	630500	Study_3_LDN	LDN	Drought related	CG	hyper	CG_hyper.txt	11357
2	640001	640500	Study_3_LDN	LDN	Drought related	CG	hyper	CG_hyper.txt	11358
2	641001	641500	Study_3_LDN	LDN	Drought related	CG	hyper	CG_hyper.txt	11359
2	712501	713000	Study_3_LDN	LDN	Drought related	CG	hyper	CG_hyper.txt	11360
2	759501	760000	Study_3_LDN	LDN	Drought related	CG	hyper	CG_hyper.txt	11361
2	780001	780500	Study_3_LDN	LDN	Drought related	CG	hyper	CG_hyper.txt	11362
2	786001	786500	Study_3_LDN	LDN	Drought related	CG	hyper	CG_hyper.txt	11363
2	859001	859500	Study_3_LDN	LDN	Drought related	CG	hyper	CG_hyper.txt	11364
2	877501	878000	Study_3_LDN	LDN	Drought related	CG	hyper	CG_hyper.txt	11365
2	949501	950000	Study_3_LDN	LDN	Drought related	CG	hyper	CG_hyper.txt	11366
2	983501	984000	Study_3_LDN	LDN	Drought related	CG	hyper	CG_hyper.txt	11367
2	988501	989500	Study_3_LDN	LDN	Drought related	CG	hyper	CG_hyper.txt	11368
2	991501	992000	Study_3_LDN	LDN	Drought related	CG	hyper	CG_hyper.txt	11369
2	1021501	1022000	Study_3_LDN	LDN	Drought related	CG	hyper	CG_hyper.txt	11370
2	1037501	1038000	Study_3_LDN	LDN	Drought related	CG	hyper	CG_hyper.txt	11371
2	1132001	1132500	Study_3_LDN	LDN	Drought related	CG	hyper	CG_hyper.txt	11372
2	1168501	1169000	Study_3_LDN	LDN	Drought related	CG	hyper	CG_hyper.txt	11373
2	1170001	1170500	Study_3_LDN	LDN	Drought related	CG	hyper	CG_hyper.txt	11374
2	1189501	1190000	Study_3_LDN	LDN	Drought related	CG	hyper	CG_hyper.txt	11375
2	1195501	1196000	Study_3_LDN	LDN	Drought related	CG	hyper	CG_hyper.txt	11376
2	1278001	1278500	Study_3_LDN	LDN	Drought related	CG	hyper	CG_hyper.txt	11377
2	1463001	1463500	Study_3_LDN	LDN	Drought related	CG	hyper	CG_hyper.txt	11378
2	1504501	1505000	Study_3_LDN	LDN	Drought related	CG	hyper	CG_hyper.txt	11379
2	1553501	1554000	Study_3_LDN	LDN	Drought related	CG	hyper	CG_hyper.txt	11380
2	1613001	1613500	Study_3_LDN	LDN	Drought related	CG	hyper	CG_hyper.txt	11381
2	1645001	1645500	Study_3_LDN	LDN	Drought related	CG	hyper	CG_hyper.txt	11382
2	1663501	1664000	Study_3_LDN	LDN	Drought related	CG	hyper	CG_hyper.txt	11383
2	1705501	1706000	Study_3_LDN	LDN	Drought related	CG	hyper	CG_hyper.txt	11384
2	1902501	1903000	Study_3_LDN	LDN	Drought related	CG	hyper	CG_hyper.txt	11385
2	1953501	1954000	Study_3_LDN	LDN	Drought related	CG	hyper	CG_hyper.txt	11386
2	1992501	1993000	Study_3_LDN	LDN	Drought related	CG	hyper	CG_hyper.txt	11387
2	2087001	2087500	Study_3_LDN	LDN	Drought related	CG	hyper	CG_hyper.txt	11388
2	2178501	2179000	Study_3_LDN	LDN	Drought related	CG	hyper	CG_hyper.txt	11389
2	2286501	2287000	Study_3_LDN	LDN	Drought related	CG	hyper	CG_hyper.txt	11390
2	2302001	2302500	Study_3_LDN	LDN	Drought related	CG	hyper	CG_hyper.txt	11391
2	2657001	2657500	Study_3_LDN	LDN	Drought related	CG	hyper	CG_hyper.txt	11392
2	2730001	2730500	Study_3_LDN	LDN	Drought related	CG	hyper	CG_hyper.txt	11393
2	2939001	2939500	Study_3_LDN	LDN	Drought related	CG	hyper	CG_hyper.txt	11394
2	3052501	3053500	Study_3_LDN	LDN	Drought related	CG	hyper	CG_hyper.txt	11395
2	3247501	3248500	Study_3_LDN	LDN	Drought related	CG	hyper	CG_hyper.txt	11396
2	3256001	3257000	Study_3_LDN	LDN	Drought related	CG	hyper	CG_hyper.txt	11397
2	3317501	3318000	Study_3_LDN	LDN	Drought related	CG	hyper	CG_hyper.txt	11398
2	3341001	3342000	Study_3_LDN	LDN	Drought related	CG	hyper	CG_hyper.txt	11399
2	3349501	3350000	Study_3_LDN	LDN	Drought related	CG	hyper	CG_hyper.txt	11400
2	3422501	3423000	Study_3_LDN	LDN	Drought related	CG	hyper	CG_hyper.txt	11401
2	3784001	3784500	Study_3_LDN	LDN	Drought related	CG	hyper	CG_hyper.txt	11402
2	3985501	3986000	Study_3_LDN	LDN	Drought related	CG	hyper	CG_hyper.txt	11403
2	4143001	4143500	Study_3_LDN	LDN	Drought related	CG	hyper	CG_hyper.txt	11404
2	4304001	4304500	Study_3_LDN	LDN	Drought related	CG	hyper	CG_hyper.txt	11405
2	4344501	4345000	Study_3_LDN	LDN	Drought related	CG	hyper	CG_hyper.txt	11406
2	4871501	4872000	Study_3_LDN	LDN	Drought related	CG	hyper	CG_hyper.txt	11407
2	5070001	5070500	Study_3_LDN	LDN	Drought related	CG	hyper	CG_hyper.txt	11408
2	5159501	5160000	Study_3_LDN	LDN	Drought related	CG	hyper	CG_hyper.txt	11409
2	5671001	5671500	Study_3_LDN	LDN	Drought related	CG	hyper	CG_hyper.txt	11410
2	5689001	5689500	Study_3_LDN	LDN	Drought related	CG	hyper	CG_hyper.txt	11411
2	5744501	5745000	Study_3_LDN	LDN	Drought related	CG	hyper	CG_hyper.txt	11412
2	5913001	5913500	Study_3_LDN	LDN	Drought related	CG	hyper	CG_hyper.txt	11413
2	5930001	5930500	Study_3_LDN	LDN	Drought related	CG	hyper	CG_hyper.txt	11414
2	6021501	6022000	Study_3_LDN	LDN	Drought related	CG	hyper	CG_hyper.txt	11415
2	6054001	6054500	Study_3_LDN	LDN	Drought related	CG	hyper	CG_hyper.txt	11416
2	6087501	6088000	Study_3_LDN	LDN	Drought related	CG	hyper	CG_hyper.txt	11417
2	6312001	6312500	Study_3_LDN	LDN	Drought related	CG	hyper	CG_hyper.txt	11418
2	6324501	6325000	Study_3_LDN	LDN	Drought related	CG	hyper	CG_hyper.txt	11419
2	6365501	6366000	Study_3_LDN	LDN	Drought related	CG	hyper	CG_hyper.txt	11420
2	6402001	6402500	Study_3_LDN	LDN	Drought related	CG	hyper	CG_hyper.txt	11421
2	6408001	6408500	Study_3_LDN	LDN	Drought related	CG	hyper	CG_hyper.txt	11422
2	6471001	6471500	Study_3_LDN	LDN	Drought related	CG	hyper	CG_hyper.txt	11423
2	6520001	6520500	Study_3_LDN	LDN	Drought related	CG	hyper	CG_hyper.txt	11424
2	6632501	6633000	Study_3_LDN	LDN	Drought related	CG	hyper	CG_hyper.txt	11425
2	6734501	6735000	Study_3_LDN	LDN	Drought related	CG	hyper	CG_hyper.txt	11426
2	6757001	6757500	Study_3_LDN	LDN	Drought related	CG	hyper	CG_hyper.txt	11427
2	6810001	6810500	Study_3_LDN	LDN	Drought related	CG	hyper	CG_hyper.txt	11428
2	6914501	6915000	Study_3_LDN	LDN	Drought related	CG	hyper	CG_hyper.txt	11429
2	7071001	7071500	Study_3_LDN	LDN	Drought related	CG	hyper	CG_hyper.txt	11430
2	7091001	7091500	Study_3_LDN	LDN	Drought related	CG	hyper	CG_hyper.txt	11431
2	7120501	7121000	Study_3_LDN	LDN	Drought related	CG	hyper	CG_hyper.txt	11432
2	7121501	7122000	Study_3_LDN	LDN	Drought related	CG	hyper	CG_hyper.txt	11433
2	7123501	7124000	Study_3_LDN	LDN	Drought related	CG	hyper	CG_hyper.txt	11434
2	7297501	7298000	Study_3_LDN	LDN	Drought related	CG	hyper	CG_hyper.txt	11435
2	7328501	7329000	Study_3_LDN	LDN	Drought related	CG	hyper	CG_hyper.txt	11436
2	7496001	7496500	Study_3_LDN	LDN	Drought related	CG	hyper	CG_hyper.txt	11437
2	7507001	7507500	Study_3_LDN	LDN	Drought related	CG	hyper	CG_hyper.txt	11438
2	7562501	7563000	Study_3_LDN	LDN	Drought related	CG	hyper	CG_hyper.txt	11439
2	7609501	7610000	Study_3_LDN	LDN	Drought related	CG	hyper	CG_hyper.txt	11440
2	7675501	7676000	Study_3_LDN	LDN	Drought related	CG	hyper	CG_hyper.txt	11441
2	7715501	7716000	Study_3_LDN	LDN	Drought related	CG	hyper	CG_hyper.txt	11442
2	7739001	7739500	Study_3_LDN	LDN	Drought related	CG	hyper	CG_hyper.txt	11443
2	7865501	7866000	Study_3_LDN	LDN	Drought related	CG	hyper	CG_hyper.txt	11444
2	7974001	7974500	Study_3_LDN	LDN	Drought related	CG	hyper	CG_hyper.txt	11445
2	8028001	8028500	Study_3_LDN	LDN	Drought related	CG	hyper	CG_hyper.txt	11446
2	8075001	8075500	Study_3_LDN	LDN	Drought related	CG	hyper	CG_hyper.txt	11447
2	8098001	8098500	Study_3_LDN	LDN	Drought related	CG	hyper	CG_hyper.txt	11448
2	8120001	8120500	Study_3_LDN	LDN	Drought related	CG	hyper	CG_hyper.txt	11449
2	8161001	8161500	Study_3_LDN	LDN	Drought related	CG	hyper	CG_hyper.txt	11450
2	8213501	8214000	Study_3_LDN	LDN	Drought related	CG	hyper	CG_hyper.txt	11451
2	8295001	8295500	Study_3_LDN	LDN	Drought related	CG	hyper	CG_hyper.txt	11452
2	8332001	8332500	Study_3_LDN	LDN	Drought related	CG	hyper	CG_hyper.txt	11453
2	8401001	8401500	Study_3_LDN	LDN	Drought related	CG	hyper	CG_hyper.txt	11454
2	8583001	8583500	Study_3_LDN	LDN	Drought related	CG	hyper	CG_hyper.txt	11455
2	8616001	8616500	Study_3_LDN	LDN	Drought related	CG	hyper	CG_hyper.txt	11456
2	8688501	8689000	Study_3_LDN	LDN	Drought related	CG	hyper	CG_hyper.txt	11457
2	8693501	8694000	Study_3_LDN	LDN	Drought related	CG	hyper	CG_hyper.txt	11458
2	8741501	8742000	Study_3_LDN	LDN	Drought related	CG	hyper	CG_hyper.txt	11459
2	8753501	8754000	Study_3_LDN	LDN	Drought related	CG	hyper	CG_hyper.txt	11460
2	8787501	8788000	Study_3_LDN	LDN	Drought related	CG	hyper	CG_hyper.txt	11461
2	8789501	8790000	Study_3_LDN	LDN	Drought related	CG	hyper	CG_hyper.txt	11462
2	8824501	8825000	Study_3_LDN	LDN	Drought related	CG	hyper	CG_hyper.txt	11463
2	8843501	8844000	Study_3_LDN	LDN	Drought related	CG	hyper	CG_hyper.txt	11464
2	8926501	8927000	Study_3_LDN	LDN	Drought related	CG	hyper	CG_hyper.txt	11465
2	8928001	8928500	Study_3_LDN	LDN	Drought related	CG	hyper	CG_hyper.txt	11466
2	8959001	8959500	Study_3_LDN	LDN	Drought related	CG	hyper	CG_hyper.txt	11467
2	8977001	8977500	Study_3_LDN	LDN	Drought related	CG	hyper	CG_hyper.txt	11468
2	9000501	9001000	Study_3_LDN	LDN	Drought related	CG	hyper	CG_hyper.txt	11469
2	9007001	9007500	Study_3_LDN	LDN	Drought related	CG	hyper	CG_hyper.txt	11470
2	9177501	9178000	Study_3_LDN	LDN	Drought related	CG	hyper	CG_hyper.txt	11471
2	9299001	9299500	Study_3_LDN	LDN	Drought related	CG	hyper	CG_hyper.txt	11472
2	9440001	9440500	Study_3_LDN	LDN	Drought related	CG	hyper	CG_hyper.txt	11473
2	9464501	9465000	Study_3_LDN	LDN	Drought related	CG	hyper	CG_hyper.txt	11474
2	9477501	9478500	Study_3_LDN	LDN	Drought related	CG	hyper	CG_hyper.txt	11475
2	9663501	9664500	Study_3_LDN	LDN	Drought related	CG	hyper	CG_hyper.txt	11476
2	9758501	9759000	Study_3_LDN	LDN	Drought related	CG	hyper	CG_hyper.txt	11477
2	9783501	9784000	Study_3_LDN	LDN	Drought related	CG	hyper	CG_hyper.txt	11478
2	9944001	9944500	Study_3_LDN	LDN	Drought related	CG	hyper	CG_hyper.txt	11479
2	9962501	9963000	Study_3_LDN	LDN	Drought related	CG	hyper	CG_hyper.txt	11480
2	9999501	10000000	Study_3_LDN	LDN	Drought related	CG	hyper	CG_hyper.txt	11481
2	10040501	10041000	Study_3_LDN	LDN	Drought related	CG	hyper	CG_hyper.txt	11482
2	10126001	10126500	Study_3_LDN	LDN	Drought related	CG	hyper	CG_hyper.txt	11483
2	10139501	10140000	Study_3_LDN	LDN	Drought related	CG	hyper	CG_hyper.txt	11484
2	10141501	10142000	Study_3_LDN	LDN	Drought related	CG	hyper	CG_hyper.txt	11485
2	10253001	10253500	Study_3_LDN	LDN	Drought related	CG	hyper	CG_hyper.txt	11486
2	10378001	10378500	Study_3_LDN	LDN	Drought related	CG	hyper	CG_hyper.txt	11487
2	10432001	10432500	Study_3_LDN	LDN	Drought related	CG	hyper	CG_hyper.txt	11488
2	10569001	10569500	Study_3_LDN	LDN	Drought related	CG	hyper	CG_hyper.txt	11489
2	10701001	10701500	Study_3_LDN	LDN	Drought related	CG	hyper	CG_hyper.txt	11490
2	10722001	10722500	Study_3_LDN	LDN	Drought related	CG	hyper	CG_hyper.txt	11491
2	10729501	10730000	Study_3_LDN	LDN	Drought related	CG	hyper	CG_hyper.txt	11492
2	10762501	10763000	Study_3_LDN	LDN	Drought related	CG	hyper	CG_hyper.txt	11493
2	10772501	10773500	Study_3_LDN	LDN	Drought related	CG	hyper	CG_hyper.txt	11494
2	10813001	10813500	Study_3_LDN	LDN	Drought related	CG	hyper	CG_hyper.txt	11495
2	10816001	10816500	Study_3_LDN	LDN	Drought related	CG	hyper	CG_hyper.txt	11496
2	10858001	10858500	Study_3_LDN	LDN	Drought related	CG	hyper	CG_hyper.txt	11497
2	10910001	10910500	Study_3_LDN	LDN	Drought related	CG	hyper	CG_hyper.txt	11498
2	10913001	10913500	Study_3_LDN	LDN	Drought related	CG	hyper	CG_hyper.txt	11499
2	10931001	10931500	Study_3_LDN	LDN	Drought related	CG	hyper	CG_hyper.txt	11500
2	10944501	10945000	Study_3_LDN	LDN	Drought related	CG	hyper	CG_hyper.txt	11501
2	10972001	10972500	Study_3_LDN	LDN	Drought related	CG	hyper	CG_hyper.txt	11502
2	11083501	11084000	Study_3_LDN	LDN	Drought related	CG	hyper	CG_hyper.txt	11503
2	11108001	11108500	Study_3_LDN	LDN	Drought related	CG	hyper	CG_hyper.txt	11504
2	11206501	11207000	Study_3_LDN	LDN	Drought related	CG	hyper	CG_hyper.txt	11505
2	11208501	11209000	Study_3_LDN	LDN	Drought related	CG	hyper	CG_hyper.txt	11506
2	11217501	11218000	Study_3_LDN	LDN	Drought related	CG	hyper	CG_hyper.txt	11507
2	11367001	11367500	Study_3_LDN	LDN	Drought related	CG	hyper	CG_hyper.txt	11508
2	11373501	11374000	Study_3_LDN	LDN	Drought related	CG	hyper	CG_hyper.txt	11509
2	11555001	11555500	Study_3_LDN	LDN	Drought related	CG	hyper	CG_hyper.txt	11510
2	11569001	11569500	Study_3_LDN	LDN	Drought related	CG	hyper	CG_hyper.txt	11511
2	11574001	11574500	Study_3_LDN	LDN	Drought related	CG	hyper	CG_hyper.txt	11512
2	11632501	11633000	Study_3_LDN	LDN	Drought related	CG	hyper	CG_hyper.txt	11513
2	11674501	11675000	Study_3_LDN	LDN	Drought related	CG	hyper	CG_hyper.txt	11514
2	11699001	11699500	Study_3_LDN	LDN	Drought related	CG	hyper	CG_hyper.txt	11515
2	11747501	11748000	Study_3_LDN	LDN	Drought related	CG	hyper	CG_hyper.txt	11516
2	11760501	11761000	Study_3_LDN	LDN	Drought related	CG	hyper	CG_hyper.txt	11517
2	11989501	11990000	Study_3_LDN	LDN	Drought related	CG	hyper	CG_hyper.txt	11518
2	12044001	12044500	Study_3_LDN	LDN	Drought related	CG	hyper	CG_hyper.txt	11519
2	12061501	12062000	Study_3_LDN	LDN	Drought related	CG	hyper	CG_hyper.txt	11520
2	12121001	12121500	Study_3_LDN	LDN	Drought related	CG	hyper	CG_hyper.txt	11521
2	12408501	12409000	Study_3_LDN	LDN	Drought related	CG	hyper	CG_hyper.txt	11522
2	12465501	12466000	Study_3_LDN	LDN	Drought related	CG	hyper	CG_hyper.txt	11523
2	12488001	12488500	Study_3_LDN	LDN	Drought related	CG	hyper	CG_hyper.txt	11524
2	12557001	12557500	Study_3_LDN	LDN	Drought related	CG	hyper	CG_hyper.txt	11525
2	12635501	12636000	Study_3_LDN	LDN	Drought related	CG	hyper	CG_hyper.txt	11526
2	12652501	12653000	Study_3_LDN	LDN	Drought related	CG	hyper	CG_hyper.txt	11527
2	12743501	12744000	Study_3_LDN	LDN	Drought related	CG	hyper	CG_hyper.txt	11528
2	12746001	12746500	Study_3_LDN	LDN	Drought related	CG	hyper	CG_hyper.txt	11529
2	12755501	12756000	Study_3_LDN	LDN	Drought related	CG	hyper	CG_hyper.txt	11530
2	12855001	12855500	Study_3_LDN	LDN	Drought related	CG	hyper	CG_hyper.txt	11531
2	12914501	12915000	Study_3_LDN	LDN	Drought related	CG	hyper	CG_hyper.txt	11532
2	12981501	12982000	Study_3_LDN	LDN	Drought related	CG	hyper	CG_hyper.txt	11533
2	13038001	13038500	Study_3_LDN	LDN	Drought related	CG	hyper	CG_hyper.txt	11534
2	13095001	13095500	Study_3_LDN	LDN	Drought related	CG	hyper	CG_hyper.txt	11535
2	13110001	13110500	Study_3_LDN	LDN	Drought related	CG	hyper	CG_hyper.txt	11536
2	13182501	13183000	Study_3_LDN	LDN	Drought related	CG	hyper	CG_hyper.txt	11537
2	13354001	13354500	Study_3_LDN	LDN	Drought related	CG	hyper	CG_hyper.txt	11538
2	13358501	13359000	Study_3_LDN	LDN	Drought related	CG	hyper	CG_hyper.txt	11539
2	13363001	13363500	Study_3_LDN	LDN	Drought related	CG	hyper	CG_hyper.txt	11540
2	13409501	13410000	Study_3_LDN	LDN	Drought related	CG	hyper	CG_hyper.txt	11541
2	13542001	13542500	Study_3_LDN	LDN	Drought related	CG	hyper	CG_hyper.txt	11542
2	13591501	13592000	Study_3_LDN	LDN	Drought related	CG	hyper	CG_hyper.txt	11543
2	13602501	13603000	Study_3_LDN	LDN	Drought related	CG	hyper	CG_hyper.txt	11544
2	13633501	13634000	Study_3_LDN	LDN	Drought related	CG	hyper	CG_hyper.txt	11545
2	13668001	13668500	Study_3_LDN	LDN	Drought related	CG	hyper	CG_hyper.txt	11546
2	13698501	13699000	Study_3_LDN	LDN	Drought related	CG	hyper	CG_hyper.txt	11547
2	13789001	13789500	Study_3_LDN	LDN	Drought related	CG	hyper	CG_hyper.txt	11548
2	13881001	13881500	Study_3_LDN	LDN	Drought related	CG	hyper	CG_hyper.txt	11549
2	13975001	13975500	Study_3_LDN	LDN	Drought related	CG	hyper	CG_hyper.txt	11550
2	13976001	13976500	Study_3_LDN	LDN	Drought related	CG	hyper	CG_hyper.txt	11551
2	14027501	14028000	Study_3_LDN	LDN	Drought related	CG	hyper	CG_hyper.txt	11552
2	14033501	14034000	Study_3_LDN	LDN	Drought related	CG	hyper	CG_hyper.txt	11553
2	14127501	14128000	Study_3_LDN	LDN	Drought related	CG	hyper	CG_hyper.txt	11554
2	14152501	14153000	Study_3_LDN	LDN	Drought related	CG	hyper	CG_hyper.txt	11555
2	14177001	14177500	Study_3_LDN	LDN	Drought related	CG	hyper	CG_hyper.txt	11556
2	14215001	14215500	Study_3_LDN	LDN	Drought related	CG	hyper	CG_hyper.txt	11557
2	14236001	14236500	Study_3_LDN	LDN	Drought related	CG	hyper	CG_hyper.txt	11558
2	14241001	14241500	Study_3_LDN	LDN	Drought related	CG	hyper	CG_hyper.txt	11559
2	14583001	14583500	Study_3_LDN	LDN	Drought related	CG	hyper	CG_hyper.txt	11560
2	14641501	14642000	Study_3_LDN	LDN	Drought related	CG	hyper	CG_hyper.txt	11561
2	14654501	14655000	Study_3_LDN	LDN	Drought related	CG	hyper	CG_hyper.txt	11562
2	14723501	14724000	Study_3_LDN	LDN	Drought related	CG	hyper	CG_hyper.txt	11563
2	14771001	14771500	Study_3_LDN	LDN	Drought related	CG	hyper	CG_hyper.txt	11564
2	14774501	14775000	Study_3_LDN	LDN	Drought related	CG	hyper	CG_hyper.txt	11565
2	14820001	14820500	Study_3_LDN	LDN	Drought related	CG	hyper	CG_hyper.txt	11566
2	14873001	14873500	Study_3_LDN	LDN	Drought related	CG	hyper	CG_hyper.txt	11567
2	14919001	14919500	Study_3_LDN	LDN	Drought related	CG	hyper	CG_hyper.txt	11568
2	14963501	14964000	Study_3_LDN	LDN	Drought related	CG	hyper	CG_hyper.txt	11569
2	14989501	14990000	Study_3_LDN	LDN	Drought related	CG	hyper	CG_hyper.txt	11570
2	15110001	15110500	Study_3_LDN	LDN	Drought related	CG	hyper	CG_hyper.txt	11571
2	15239001	15239500	Study_3_LDN	LDN	Drought related	CG	hyper	CG_hyper.txt	11572
2	15259501	15260000	Study_3_LDN	LDN	Drought related	CG	hyper	CG_hyper.txt	11573
2	15274001	15274500	Study_3_LDN	LDN	Drought related	CG	hyper	CG_hyper.txt	11574
2	15313001	15313500	Study_3_LDN	LDN	Drought related	CG	hyper	CG_hyper.txt	11575
2	15384001	15384500	Study_3_LDN	LDN	Drought related	CG	hyper	CG_hyper.txt	11576
2	15385001	15385500	Study_3_LDN	LDN	Drought related	CG	hyper	CG_hyper.txt	11577
2	15407001	15407500	Study_3_LDN	LDN	Drought related	CG	hyper	CG_hyper.txt	11578
2	15435001	15435500	Study_3_LDN	LDN	Drought related	CG	hyper	CG_hyper.txt	11579
2	15452001	15452500	Study_3_LDN	LDN	Drought related	CG	hyper	CG_hyper.txt	11580
2	15553501	15554000	Study_3_LDN	LDN	Drought related	CG	hyper	CG_hyper.txt	11581
2	15660501	15661000	Study_3_LDN	LDN	Drought related	CG	hyper	CG_hyper.txt	11582
2	15668001	15668500	Study_3_LDN	LDN	Drought related	CG	hyper	CG_hyper.txt	11583
2	15733501	15734000	Study_3_LDN	LDN	Drought related	CG	hyper	CG_hyper.txt	11584
2	15878501	15879000	Study_3_LDN	LDN	Drought related	CG	hyper	CG_hyper.txt	11585
2	15885001	15885500	Study_3_LDN	LDN	Drought related	CG	hyper	CG_hyper.txt	11586
2	15939501	15940000	Study_3_LDN	LDN	Drought related	CG	hyper	CG_hyper.txt	11587
2	16023501	16024000	Study_3_LDN	LDN	Drought related	CG	hyper	CG_hyper.txt	11588
2	16162001	16162500	Study_3_LDN	LDN	Drought related	CG	hyper	CG_hyper.txt	11589
2	16204501	16205000	Study_3_LDN	LDN	Drought related	CG	hyper	CG_hyper.txt	11590
2	16212001	16212500	Study_3_LDN	LDN	Drought related	CG	hyper	CG_hyper.txt	11591
2	16233001	16233500	Study_3_LDN	LDN	Drought related	CG	hyper	CG_hyper.txt	11592
2	16313001	16313500	Study_3_LDN	LDN	Drought related	CG	hyper	CG_hyper.txt	11593
2	16345501	16346000	Study_3_LDN	LDN	Drought related	CG	hyper	CG_hyper.txt	11594
2	16394001	16394500	Study_3_LDN	LDN	Drought related	CG	hyper	CG_hyper.txt	11595
2	16480001	16480500	Study_3_LDN	LDN	Drought related	CG	hyper	CG_hyper.txt	11596
2	16576501	16577000	Study_3_LDN	LDN	Drought related	CG	hyper	CG_hyper.txt	11597
2	16593001	16593500	Study_3_LDN	LDN	Drought related	CG	hyper	CG_hyper.txt	11598
2	16613501	16614000	Study_3_LDN	LDN	Drought related	CG	hyper	CG_hyper.txt	11599
2	16682001	16682500	Study_3_LDN	LDN	Drought related	CG	hyper	CG_hyper.txt	11600
2	16699001	16699500	Study_3_LDN	LDN	Drought related	CG	hyper	CG_hyper.txt	11601
2	16975501	16976000	Study_3_LDN	LDN	Drought related	CG	hyper	CG_hyper.txt	11602
2	17014001	17014500	Study_3_LDN	LDN	Drought related	CG	hyper	CG_hyper.txt	11603
2	17025001	17025500	Study_3_LDN	LDN	Drought related	CG	hyper	CG_hyper.txt	11604
2	17038501	17039000	Study_3_LDN	LDN	Drought related	CG	hyper	CG_hyper.txt	11605
2	17046001	17046500	Study_3_LDN	LDN	Drought related	CG	hyper	CG_hyper.txt	11606
2	17078501	17079000	Study_3_LDN	LDN	Drought related	CG	hyper	CG_hyper.txt	11607
2	17084501	17085000	Study_3_LDN	LDN	Drought related	CG	hyper	CG_hyper.txt	11608
2	17277501	17278000	Study_3_LDN	LDN	Drought related	CG	hyper	CG_hyper.txt	11609
2	17334501	17335000	Study_3_LDN	LDN	Drought related	CG	hyper	CG_hyper.txt	11610
2	17354001	17354500	Study_3_LDN	LDN	Drought related	CG	hyper	CG_hyper.txt	11611
2	17363501	17364000	Study_3_LDN	LDN	Drought related	CG	hyper	CG_hyper.txt	11612
2	17404001	17404500	Study_3_LDN	LDN	Drought related	CG	hyper	CG_hyper.txt	11613
2	17431001	17431500	Study_3_LDN	LDN	Drought related	CG	hyper	CG_hyper.txt	11614
2	17433501	17434000	Study_3_LDN	LDN	Drought related	CG	hyper	CG_hyper.txt	11615
2	17476001	17477000	Study_3_LDN	LDN	Drought related	CG	hyper	CG_hyper.txt	11616
2	17492501	17493000	Study_3_LDN	LDN	Drought related	CG	hyper	CG_hyper.txt	11617
2	17511001	17511500	Study_3_LDN	LDN	Drought related	CG	hyper	CG_hyper.txt	11618
2	17608001	17608500	Study_3_LDN	LDN	Drought related	CG	hyper	CG_hyper.txt	11619
2	17610501	17611000	Study_3_LDN	LDN	Drought related	CG	hyper	CG_hyper.txt	11620
2	17655001	17655500	Study_3_LDN	LDN	Drought related	CG	hyper	CG_hyper.txt	11621
2	17664001	17664500	Study_3_LDN	LDN	Drought related	CG	hyper	CG_hyper.txt	11622
2	18002001	18002500	Study_3_LDN	LDN	Drought related	CG	hyper	CG_hyper.txt	11623
2	18122001	18122500	Study_3_LDN	LDN	Drought related	CG	hyper	CG_hyper.txt	11624
2	18180501	18181000	Study_3_LDN	LDN	Drought related	CG	hyper	CG_hyper.txt	11625
2	18211001	18211500	Study_3_LDN	LDN	Drought related	CG	hyper	CG_hyper.txt	11626
2	18240001	18240500	Study_3_LDN	LDN	Drought related	CG	hyper	CG_hyper.txt	11627
2	18243501	18244000	Study_3_LDN	LDN	Drought related	CG	hyper	CG_hyper.txt	11628
2	18277001	18277500	Study_3_LDN	LDN	Drought related	CG	hyper	CG_hyper.txt	11629
2	18298001	18298500	Study_3_LDN	LDN	Drought related	CG	hyper	CG_hyper.txt	11630
2	18378001	18378500	Study_3_LDN	LDN	Drought related	CG	hyper	CG_hyper.txt	11631
2	18458501	18459000	Study_3_LDN	LDN	Drought related	CG	hyper	CG_hyper.txt	11632
2	18484501	18485000	Study_3_LDN	LDN	Drought related	CG	hyper	CG_hyper.txt	11633
2	18546501	18547000	Study_3_LDN	LDN	Drought related	CG	hyper	CG_hyper.txt	11634
2	18584501	18585000	Study_3_LDN	LDN	Drought related	CG	hyper	CG_hyper.txt	11635
2	18695001	18695500	Study_3_LDN	LDN	Drought related	CG	hyper	CG_hyper.txt	11636
2	18771501	18772000	Study_3_LDN	LDN	Drought related	CG	hyper	CG_hyper.txt	11637
2	18794001	18794500	Study_3_LDN	LDN	Drought related	CG	hyper	CG_hyper.txt	11638
2	18815001	18815500	Study_3_LDN	LDN	Drought related	CG	hyper	CG_hyper.txt	11639
2	18816501	18817000	Study_3_LDN	LDN	Drought related	CG	hyper	CG_hyper.txt	11640
2	18846001	18846500	Study_3_LDN	LDN	Drought related	CG	hyper	CG_hyper.txt	11641
2	18947001	18947500	Study_3_LDN	LDN	Drought related	CG	hyper	CG_hyper.txt	11642
2	18976001	18976500	Study_3_LDN	LDN	Drought related	CG	hyper	CG_hyper.txt	11643
2	19122001	19122500	Study_3_LDN	LDN	Drought related	CG	hyper	CG_hyper.txt	11644
2	19202001	19202500	Study_3_LDN	LDN	Drought related	CG	hyper	CG_hyper.txt	11645
2	19252501	19253000	Study_3_LDN	LDN	Drought related	CG	hyper	CG_hyper.txt	11646
2	19285501	19286000	Study_3_LDN	LDN	Drought related	CG	hyper	CG_hyper.txt	11647
2	19460001	19460500	Study_3_LDN	LDN	Drought related	CG	hyper	CG_hyper.txt	11648
2	19628501	19629000	Study_3_LDN	LDN	Drought related	CG	hyper	CG_hyper.txt	11649
3	14001	14500	Study_3_LDN	LDN	Drought related	CG	hyper	CG_hyper.txt	11650
3	91501	92000	Study_3_LDN	LDN	Drought related	CG	hyper	CG_hyper.txt	11651
3	214001	214500	Study_3_LDN	LDN	Drought related	CG	hyper	CG_hyper.txt	11652
3	397501	398000	Study_3_LDN	LDN	Drought related	CG	hyper	CG_hyper.txt	11653
3	533501	534000	Study_3_LDN	LDN	Drought related	CG	hyper	CG_hyper.txt	11654
3	656001	656500	Study_3_LDN	LDN	Drought related	CG	hyper	CG_hyper.txt	11655
3	770501	771000	Study_3_LDN	LDN	Drought related	CG	hyper	CG_hyper.txt	11656
3	784001	784500	Study_3_LDN	LDN	Drought related	CG	hyper	CG_hyper.txt	11657
3	836501	837000	Study_3_LDN	LDN	Drought related	CG	hyper	CG_hyper.txt	11658
3	857501	858000	Study_3_LDN	LDN	Drought related	CG	hyper	CG_hyper.txt	11659
3	882001	882500	Study_3_LDN	LDN	Drought related	CG	hyper	CG_hyper.txt	11660
3	1064001	1064500	Study_3_LDN	LDN	Drought related	CG	hyper	CG_hyper.txt	11661
3	1115501	1116000	Study_3_LDN	LDN	Drought related	CG	hyper	CG_hyper.txt	11662
3	1140001	1140500	Study_3_LDN	LDN	Drought related	CG	hyper	CG_hyper.txt	11663
3	1152501	1153000	Study_3_LDN	LDN	Drought related	CG	hyper	CG_hyper.txt	11664
3	1244001	1244500	Study_3_LDN	LDN	Drought related	CG	hyper	CG_hyper.txt	11665
3	1251501	1252000	Study_3_LDN	LDN	Drought related	CG	hyper	CG_hyper.txt	11666
3	1371001	1371500	Study_3_LDN	LDN	Drought related	CG	hyper	CG_hyper.txt	11667
3	1377001	1377500	Study_3_LDN	LDN	Drought related	CG	hyper	CG_hyper.txt	11668
3	1480001	1480500	Study_3_LDN	LDN	Drought related	CG	hyper	CG_hyper.txt	11669
3	1501001	1501500	Study_3_LDN	LDN	Drought related	CG	hyper	CG_hyper.txt	11670
3	1504001	1504500	Study_3_LDN	LDN	Drought related	CG	hyper	CG_hyper.txt	11671
3	1674501	1675000	Study_3_LDN	LDN	Drought related	CG	hyper	CG_hyper.txt	11672
3	1788501	1789000	Study_3_LDN	LDN	Drought related	CG	hyper	CG_hyper.txt	11673
3	1805001	1805500	Study_3_LDN	LDN	Drought related	CG	hyper	CG_hyper.txt	11674
3	1926001	1926500	Study_3_LDN	LDN	Drought related	CG	hyper	CG_hyper.txt	11675
3	1956501	1957000	Study_3_LDN	LDN	Drought related	CG	hyper	CG_hyper.txt	11676
3	2090001	2090500	Study_3_LDN	LDN	Drought related	CG	hyper	CG_hyper.txt	11677
3	2135001	2135500	Study_3_LDN	LDN	Drought related	CG	hyper	CG_hyper.txt	11678
3	2159001	2159500	Study_3_LDN	LDN	Drought related	CG	hyper	CG_hyper.txt	11679
3	2219501	2220000	Study_3_LDN	LDN	Drought related	CG	hyper	CG_hyper.txt	11680
3	2271501	2272000	Study_3_LDN	LDN	Drought related	CG	hyper	CG_hyper.txt	11681
3	2299001	2299500	Study_3_LDN	LDN	Drought related	CG	hyper	CG_hyper.txt	11682
3	2359001	2359500	Study_3_LDN	LDN	Drought related	CG	hyper	CG_hyper.txt	11683
3	2517501	2518000	Study_3_LDN	LDN	Drought related	CG	hyper	CG_hyper.txt	11684
3	2570501	2571000	Study_3_LDN	LDN	Drought related	CG	hyper	CG_hyper.txt	11685
3	2673001	2673500	Study_3_LDN	LDN	Drought related	CG	hyper	CG_hyper.txt	11686
3	2726001	2726500	Study_3_LDN	LDN	Drought related	CG	hyper	CG_hyper.txt	11687
3	2762501	2763000	Study_3_LDN	LDN	Drought related	CG	hyper	CG_hyper.txt	11688
3	2953001	2953500	Study_3_LDN	LDN	Drought related	CG	hyper	CG_hyper.txt	11689
3	3040501	3041000	Study_3_LDN	LDN	Drought related	CG	hyper	CG_hyper.txt	11690
3	3212001	3212500	Study_3_LDN	LDN	Drought related	CG	hyper	CG_hyper.txt	11691
3	3246501	3247000	Study_3_LDN	LDN	Drought related	CG	hyper	CG_hyper.txt	11692
3	3344001	3344500	Study_3_LDN	LDN	Drought related	CG	hyper	CG_hyper.txt	11693
3	3347001	3347500	Study_3_LDN	LDN	Drought related	CG	hyper	CG_hyper.txt	11694
3	3483001	3483500	Study_3_LDN	LDN	Drought related	CG	hyper	CG_hyper.txt	11695
3	3519001	3519500	Study_3_LDN	LDN	Drought related	CG	hyper	CG_hyper.txt	11696
3	3553001	3553500	Study_3_LDN	LDN	Drought related	CG	hyper	CG_hyper.txt	11697
3	3670501	3671000	Study_3_LDN	LDN	Drought related	CG	hyper	CG_hyper.txt	11698
3	3673001	3673500	Study_3_LDN	LDN	Drought related	CG	hyper	CG_hyper.txt	11699
3	3755001	3755500	Study_3_LDN	LDN	Drought related	CG	hyper	CG_hyper.txt	11700
3	3825001	3825500	Study_3_LDN	LDN	Drought related	CG	hyper	CG_hyper.txt	11701
3	3933001	3933500	Study_3_LDN	LDN	Drought related	CG	hyper	CG_hyper.txt	11702
3	3980001	3981000	Study_3_LDN	LDN	Drought related	CG	hyper	CG_hyper.txt	11703
3	4021501	4022000	Study_3_LDN	LDN	Drought related	CG	hyper	CG_hyper.txt	11704
3	4023001	4023500	Study_3_LDN	LDN	Drought related	CG	hyper	CG_hyper.txt	11705
3	4093501	4094000	Study_3_LDN	LDN	Drought related	CG	hyper	CG_hyper.txt	11706
3	4181001	4181500	Study_3_LDN	LDN	Drought related	CG	hyper	CG_hyper.txt	11707
3	4217001	4217500	Study_3_LDN	LDN	Drought related	CG	hyper	CG_hyper.txt	11708
3	4332501	4333000	Study_3_LDN	LDN	Drought related	CG	hyper	CG_hyper.txt	11709
3	4333501	4334000	Study_3_LDN	LDN	Drought related	CG	hyper	CG_hyper.txt	11710
3	4378501	4379000	Study_3_LDN	LDN	Drought related	CG	hyper	CG_hyper.txt	11711
3	4599001	4599500	Study_3_LDN	LDN	Drought related	CG	hyper	CG_hyper.txt	11712
3	4643501	4644000	Study_3_LDN	LDN	Drought related	CG	hyper	CG_hyper.txt	11713
3	4674501	4675000	Study_3_LDN	LDN	Drought related	CG	hyper	CG_hyper.txt	11714
3	4676501	4677000	Study_3_LDN	LDN	Drought related	CG	hyper	CG_hyper.txt	11715
3	4727001	4727500	Study_3_LDN	LDN	Drought related	CG	hyper	CG_hyper.txt	11716
3	4823501	4824000	Study_3_LDN	LDN	Drought related	CG	hyper	CG_hyper.txt	11717
3	4857501	4858000	Study_3_LDN	LDN	Drought related	CG	hyper	CG_hyper.txt	11718
3	4906501	4907000	Study_3_LDN	LDN	Drought related	CG	hyper	CG_hyper.txt	11719
3	4918501	4919000	Study_3_LDN	LDN	Drought related	CG	hyper	CG_hyper.txt	11720
3	4990001	4990500	Study_3_LDN	LDN	Drought related	CG	hyper	CG_hyper.txt	11721
3	5028001	5028500	Study_3_LDN	LDN	Drought related	CG	hyper	CG_hyper.txt	11722
3	5100001	5100500	Study_3_LDN	LDN	Drought related	CG	hyper	CG_hyper.txt	11723
3	5117001	5117500	Study_3_LDN	LDN	Drought related	CG	hyper	CG_hyper.txt	11724
3	5186001	5186500	Study_3_LDN	LDN	Drought related	CG	hyper	CG_hyper.txt	11725
3	5228501	5229000	Study_3_LDN	LDN	Drought related	CG	hyper	CG_hyper.txt	11726
3	5249501	5250000	Study_3_LDN	LDN	Drought related	CG	hyper	CG_hyper.txt	11727
3	5366001	5366500	Study_3_LDN	LDN	Drought related	CG	hyper	CG_hyper.txt	11728
3	5442001	5442500	Study_3_LDN	LDN	Drought related	CG	hyper	CG_hyper.txt	11729
3	5448501	5449000	Study_3_LDN	LDN	Drought related	CG	hyper	CG_hyper.txt	11730
3	5457001	5457500	Study_3_LDN	LDN	Drought related	CG	hyper	CG_hyper.txt	11731
3	5528501	5529000	Study_3_LDN	LDN	Drought related	CG	hyper	CG_hyper.txt	11732
3	5543001	5543500	Study_3_LDN	LDN	Drought related	CG	hyper	CG_hyper.txt	11733
3	5641501	5642000	Study_3_LDN	LDN	Drought related	CG	hyper	CG_hyper.txt	11734
3	5737001	5737500	Study_3_LDN	LDN	Drought related	CG	hyper	CG_hyper.txt	11735
3	5745501	5746000	Study_3_LDN	LDN	Drought related	CG	hyper	CG_hyper.txt	11736
3	5757001	5757500	Study_3_LDN	LDN	Drought related	CG	hyper	CG_hyper.txt	11737
3	5799001	5799500	Study_3_LDN	LDN	Drought related	CG	hyper	CG_hyper.txt	11738
3	5824001	5824500	Study_3_LDN	LDN	Drought related	CG	hyper	CG_hyper.txt	11739
3	5910501	5911000	Study_3_LDN	LDN	Drought related	CG	hyper	CG_hyper.txt	11740
3	5917001	5917500	Study_3_LDN	LDN	Drought related	CG	hyper	CG_hyper.txt	11741
3	5947001	5947500	Study_3_LDN	LDN	Drought related	CG	hyper	CG_hyper.txt	11742
3	5961001	5961500	Study_3_LDN	LDN	Drought related	CG	hyper	CG_hyper.txt	11743
3	5978001	5978500	Study_3_LDN	LDN	Drought related	CG	hyper	CG_hyper.txt	11744
3	6206501	6207000	Study_3_LDN	LDN	Drought related	CG	hyper	CG_hyper.txt	11745
3	6362001	6362500	Study_3_LDN	LDN	Drought related	CG	hyper	CG_hyper.txt	11746
3	6411501	6412000	Study_3_LDN	LDN	Drought related	CG	hyper	CG_hyper.txt	11747
3	6454501	6455000	Study_3_LDN	LDN	Drought related	CG	hyper	CG_hyper.txt	11748
3	6455501	6456000	Study_3_LDN	LDN	Drought related	CG	hyper	CG_hyper.txt	11749
3	6603001	6603500	Study_3_LDN	LDN	Drought related	CG	hyper	CG_hyper.txt	11750
3	6626501	6627000	Study_3_LDN	LDN	Drought related	CG	hyper	CG_hyper.txt	11751
3	6648001	6648500	Study_3_LDN	LDN	Drought related	CG	hyper	CG_hyper.txt	11752
3	6701001	6701500	Study_3_LDN	LDN	Drought related	CG	hyper	CG_hyper.txt	11753
3	6752001	6752500	Study_3_LDN	LDN	Drought related	CG	hyper	CG_hyper.txt	11754
3	6768501	6769000	Study_3_LDN	LDN	Drought related	CG	hyper	CG_hyper.txt	11755
3	6866001	6866500	Study_3_LDN	LDN	Drought related	CG	hyper	CG_hyper.txt	11756
3	6923501	6924000	Study_3_LDN	LDN	Drought related	CG	hyper	CG_hyper.txt	11757
3	6929001	6929500	Study_3_LDN	LDN	Drought related	CG	hyper	CG_hyper.txt	11758
3	6938501	6939000	Study_3_LDN	LDN	Drought related	CG	hyper	CG_hyper.txt	11759
3	6969501	6970000	Study_3_LDN	LDN	Drought related	CG	hyper	CG_hyper.txt	11760
3	7009501	7010000	Study_3_LDN	LDN	Drought related	CG	hyper	CG_hyper.txt	11761
3	7091001	7091500	Study_3_LDN	LDN	Drought related	CG	hyper	CG_hyper.txt	11762
3	7147501	7148000	Study_3_LDN	LDN	Drought related	CG	hyper	CG_hyper.txt	11763
3	7168501	7169000	Study_3_LDN	LDN	Drought related	CG	hyper	CG_hyper.txt	11764
3	7244501	7245000	Study_3_LDN	LDN	Drought related	CG	hyper	CG_hyper.txt	11765
3	7270001	7270500	Study_3_LDN	LDN	Drought related	CG	hyper	CG_hyper.txt	11766
3	7349501	7350000	Study_3_LDN	LDN	Drought related	CG	hyper	CG_hyper.txt	11767
3	7492001	7492500	Study_3_LDN	LDN	Drought related	CG	hyper	CG_hyper.txt	11768
3	7519001	7519500	Study_3_LDN	LDN	Drought related	CG	hyper	CG_hyper.txt	11769
3	7619001	7619500	Study_3_LDN	LDN	Drought related	CG	hyper	CG_hyper.txt	11770
3	7620001	7620500	Study_3_LDN	LDN	Drought related	CG	hyper	CG_hyper.txt	11771
3	7686001	7686500	Study_3_LDN	LDN	Drought related	CG	hyper	CG_hyper.txt	11772
3	7689501	7690000	Study_3_LDN	LDN	Drought related	CG	hyper	CG_hyper.txt	11773
3	7762501	7763000	Study_3_LDN	LDN	Drought related	CG	hyper	CG_hyper.txt	11774
3	7813501	7814000	Study_3_LDN	LDN	Drought related	CG	hyper	CG_hyper.txt	11775
3	7996501	7997000	Study_3_LDN	LDN	Drought related	CG	hyper	CG_hyper.txt	11776
3	8092001	8092500	Study_3_LDN	LDN	Drought related	CG	hyper	CG_hyper.txt	11777
3	8263501	8264000	Study_3_LDN	LDN	Drought related	CG	hyper	CG_hyper.txt	11778
3	8283001	8283500	Study_3_LDN	LDN	Drought related	CG	hyper	CG_hyper.txt	11779
3	8337501	8338000	Study_3_LDN	LDN	Drought related	CG	hyper	CG_hyper.txt	11780
3	8506001	8506500	Study_3_LDN	LDN	Drought related	CG	hyper	CG_hyper.txt	11781
3	8507501	8508000	Study_3_LDN	LDN	Drought related	CG	hyper	CG_hyper.txt	11782
3	8564501	8565000	Study_3_LDN	LDN	Drought related	CG	hyper	CG_hyper.txt	11783
3	8574501	8575000	Study_3_LDN	LDN	Drought related	CG	hyper	CG_hyper.txt	11784
3	8577001	8577500	Study_3_LDN	LDN	Drought related	CG	hyper	CG_hyper.txt	11785
3	8632001	8632500	Study_3_LDN	LDN	Drought related	CG	hyper	CG_hyper.txt	11786
3	8654001	8654500	Study_3_LDN	LDN	Drought related	CG	hyper	CG_hyper.txt	11787
3	8662501	8663000	Study_3_LDN	LDN	Drought related	CG	hyper	CG_hyper.txt	11788
3	8684001	8684500	Study_3_LDN	LDN	Drought related	CG	hyper	CG_hyper.txt	11789
3	8737001	8737500	Study_3_LDN	LDN	Drought related	CG	hyper	CG_hyper.txt	11790
3	8815501	8816000	Study_3_LDN	LDN	Drought related	CG	hyper	CG_hyper.txt	11791
3	8821001	8821500	Study_3_LDN	LDN	Drought related	CG	hyper	CG_hyper.txt	11792
3	8894001	8894500	Study_3_LDN	LDN	Drought related	CG	hyper	CG_hyper.txt	11793
3	8936501	8937000	Study_3_LDN	LDN	Drought related	CG	hyper	CG_hyper.txt	11794
3	9224501	9225000	Study_3_LDN	LDN	Drought related	CG	hyper	CG_hyper.txt	11795
3	9245001	9245500	Study_3_LDN	LDN	Drought related	CG	hyper	CG_hyper.txt	11796
3	9398501	9399000	Study_3_LDN	LDN	Drought related	CG	hyper	CG_hyper.txt	11797
3	9462001	9462500	Study_3_LDN	LDN	Drought related	CG	hyper	CG_hyper.txt	11798
3	9500501	9501000	Study_3_LDN	LDN	Drought related	CG	hyper	CG_hyper.txt	11799
3	9504501	9505000	Study_3_LDN	LDN	Drought related	CG	hyper	CG_hyper.txt	11800
3	9563501	9564000	Study_3_LDN	LDN	Drought related	CG	hyper	CG_hyper.txt	11801
3	9613001	9613500	Study_3_LDN	LDN	Drought related	CG	hyper	CG_hyper.txt	11802
3	9637501	9638000	Study_3_LDN	LDN	Drought related	CG	hyper	CG_hyper.txt	11803
3	9672001	9672500	Study_3_LDN	LDN	Drought related	CG	hyper	CG_hyper.txt	11804
3	9688001	9688500	Study_3_LDN	LDN	Drought related	CG	hyper	CG_hyper.txt	11805
3	9739501	9740000	Study_3_LDN	LDN	Drought related	CG	hyper	CG_hyper.txt	11806
3	9970001	9971000	Study_3_LDN	LDN	Drought related	CG	hyper	CG_hyper.txt	11807
3	10014501	10015000	Study_3_LDN	LDN	Drought related	CG	hyper	CG_hyper.txt	11808
3	10027501	10028000	Study_3_LDN	LDN	Drought related	CG	hyper	CG_hyper.txt	11809
3	10077501	10078000	Study_3_LDN	LDN	Drought related	CG	hyper	CG_hyper.txt	11810
3	10104501	10105000	Study_3_LDN	LDN	Drought related	CG	hyper	CG_hyper.txt	11811
3	10149501	10150000	Study_3_LDN	LDN	Drought related	CG	hyper	CG_hyper.txt	11812
3	10156501	10157000	Study_3_LDN	LDN	Drought related	CG	hyper	CG_hyper.txt	11813
3	10337501	10338000	Study_3_LDN	LDN	Drought related	CG	hyper	CG_hyper.txt	11814
3	10349501	10350000	Study_3_LDN	LDN	Drought related	CG	hyper	CG_hyper.txt	11815
3	10385501	10386000	Study_3_LDN	LDN	Drought related	CG	hyper	CG_hyper.txt	11816
3	10387501	10388000	Study_3_LDN	LDN	Drought related	CG	hyper	CG_hyper.txt	11817
3	10445001	10445500	Study_3_LDN	LDN	Drought related	CG	hyper	CG_hyper.txt	11818
3	10509001	10509500	Study_3_LDN	LDN	Drought related	CG	hyper	CG_hyper.txt	11819
3	10548501	10549000	Study_3_LDN	LDN	Drought related	CG	hyper	CG_hyper.txt	11820
3	10713501	10714000	Study_3_LDN	LDN	Drought related	CG	hyper	CG_hyper.txt	11821
3	10734001	10734500	Study_3_LDN	LDN	Drought related	CG	hyper	CG_hyper.txt	11822
3	10736501	10737000	Study_3_LDN	LDN	Drought related	CG	hyper	CG_hyper.txt	11823
3	10773001	10773500	Study_3_LDN	LDN	Drought related	CG	hyper	CG_hyper.txt	11824
3	10804001	10804500	Study_3_LDN	LDN	Drought related	CG	hyper	CG_hyper.txt	11825
3	10815001	10815500	Study_3_LDN	LDN	Drought related	CG	hyper	CG_hyper.txt	11826
3	10968501	10969000	Study_3_LDN	LDN	Drought related	CG	hyper	CG_hyper.txt	11827
3	10969501	10970000	Study_3_LDN	LDN	Drought related	CG	hyper	CG_hyper.txt	11828
3	10985001	10985500	Study_3_LDN	LDN	Drought related	CG	hyper	CG_hyper.txt	11829
3	11032501	11033000	Study_3_LDN	LDN	Drought related	CG	hyper	CG_hyper.txt	11830
3	11074001	11074500	Study_3_LDN	LDN	Drought related	CG	hyper	CG_hyper.txt	11831
3	11240001	11240500	Study_3_LDN	LDN	Drought related	CG	hyper	CG_hyper.txt	11832
3	11270001	11270500	Study_3_LDN	LDN	Drought related	CG	hyper	CG_hyper.txt	11833
3	11288001	11288500	Study_3_LDN	LDN	Drought related	CG	hyper	CG_hyper.txt	11834
3	11298501	11299000	Study_3_LDN	LDN	Drought related	CG	hyper	CG_hyper.txt	11835
3	11589001	11589500	Study_3_LDN	LDN	Drought related	CG	hyper	CG_hyper.txt	11836
3	11657001	11657500	Study_3_LDN	LDN	Drought related	CG	hyper	CG_hyper.txt	11837
3	11949001	11949500	Study_3_LDN	LDN	Drought related	CG	hyper	CG_hyper.txt	11838
3	11954001	11954500	Study_3_LDN	LDN	Drought related	CG	hyper	CG_hyper.txt	11839
3	11959001	11959500	Study_3_LDN	LDN	Drought related	CG	hyper	CG_hyper.txt	11840
3	12170001	12170500	Study_3_LDN	LDN	Drought related	CG	hyper	CG_hyper.txt	11841
3	12201501	12202000	Study_3_LDN	LDN	Drought related	CG	hyper	CG_hyper.txt	11842
3	12559001	12559500	Study_3_LDN	LDN	Drought related	CG	hyper	CG_hyper.txt	11843
3	12593001	12593500	Study_3_LDN	LDN	Drought related	CG	hyper	CG_hyper.txt	11844
3	12598001	12598500	Study_3_LDN	LDN	Drought related	CG	hyper	CG_hyper.txt	11845
3	13531001	13531500	Study_3_LDN	LDN	Drought related	CG	hyper	CG_hyper.txt	11846
3	13543001	13543500	Study_3_LDN	LDN	Drought related	CG	hyper	CG_hyper.txt	11847
3	13743001	13744500	Study_3_LDN	LDN	Drought related	CG	hyper	CG_hyper.txt	11848
3	13752001	13753000	Study_3_LDN	LDN	Drought related	CG	hyper	CG_hyper.txt	11849
3	14364501	14365000	Study_3_LDN	LDN	Drought related	CG	hyper	CG_hyper.txt	11850
3	14419001	14419500	Study_3_LDN	LDN	Drought related	CG	hyper	CG_hyper.txt	11851
3	14944001	14944500	Study_3_LDN	LDN	Drought related	CG	hyper	CG_hyper.txt	11852
3	14953001	14953500	Study_3_LDN	LDN	Drought related	CG	hyper	CG_hyper.txt	11853
3	14954501	14955000	Study_3_LDN	LDN	Drought related	CG	hyper	CG_hyper.txt	11854
3	15225001	15225500	Study_3_LDN	LDN	Drought related	CG	hyper	CG_hyper.txt	11855
3	15242501	15243000	Study_3_LDN	LDN	Drought related	CG	hyper	CG_hyper.txt	11856
3	15514001	15514500	Study_3_LDN	LDN	Drought related	CG	hyper	CG_hyper.txt	11857
3	15566501	15567000	Study_3_LDN	LDN	Drought related	CG	hyper	CG_hyper.txt	11858
3	15604001	15604500	Study_3_LDN	LDN	Drought related	CG	hyper	CG_hyper.txt	11859
3	15668001	15668500	Study_3_LDN	LDN	Drought related	CG	hyper	CG_hyper.txt	11860
3	15683501	15684000	Study_3_LDN	LDN	Drought related	CG	hyper	CG_hyper.txt	11861
3	15827001	15827500	Study_3_LDN	LDN	Drought related	CG	hyper	CG_hyper.txt	11862
3	15880001	15880500	Study_3_LDN	LDN	Drought related	CG	hyper	CG_hyper.txt	11863
3	16034001	16034500	Study_3_LDN	LDN	Drought related	CG	hyper	CG_hyper.txt	11864
3	16129501	16130000	Study_3_LDN	LDN	Drought related	CG	hyper	CG_hyper.txt	11865
3	16163001	16163500	Study_3_LDN	LDN	Drought related	CG	hyper	CG_hyper.txt	11866
3	16206501	16207000	Study_3_LDN	LDN	Drought related	CG	hyper	CG_hyper.txt	11867
3	16229001	16229500	Study_3_LDN	LDN	Drought related	CG	hyper	CG_hyper.txt	11868
3	16275501	16276000	Study_3_LDN	LDN	Drought related	CG	hyper	CG_hyper.txt	11869
3	16435001	16435500	Study_3_LDN	LDN	Drought related	CG	hyper	CG_hyper.txt	11870
3	16463001	16463500	Study_3_LDN	LDN	Drought related	CG	hyper	CG_hyper.txt	11871
3	16510001	16510500	Study_3_LDN	LDN	Drought related	CG	hyper	CG_hyper.txt	11872
3	16539501	16540000	Study_3_LDN	LDN	Drought related	CG	hyper	CG_hyper.txt	11873
3	16547001	16547500	Study_3_LDN	LDN	Drought related	CG	hyper	CG_hyper.txt	11874
3	16654001	16654500	Study_3_LDN	LDN	Drought related	CG	hyper	CG_hyper.txt	11875
3	16657001	16657500	Study_3_LDN	LDN	Drought related	CG	hyper	CG_hyper.txt	11876
3	16664001	16664500	Study_3_LDN	LDN	Drought related	CG	hyper	CG_hyper.txt	11877
3	16683501	16685000	Study_3_LDN	LDN	Drought related	CG	hyper	CG_hyper.txt	11878
3	16754501	16755000	Study_3_LDN	LDN	Drought related	CG	hyper	CG_hyper.txt	11879
3	16797001	16797500	Study_3_LDN	LDN	Drought related	CG	hyper	CG_hyper.txt	11880
3	16826001	16826500	Study_3_LDN	LDN	Drought related	CG	hyper	CG_hyper.txt	11881
3	16879501	16880000	Study_3_LDN	LDN	Drought related	CG	hyper	CG_hyper.txt	11882
3	17050501	17051000	Study_3_LDN	LDN	Drought related	CG	hyper	CG_hyper.txt	11883
3	17063001	17063500	Study_3_LDN	LDN	Drought related	CG	hyper	CG_hyper.txt	11884
3	17156501	17157000	Study_3_LDN	LDN	Drought related	CG	hyper	CG_hyper.txt	11885
3	17222501	17223000	Study_3_LDN	LDN	Drought related	CG	hyper	CG_hyper.txt	11886
3	17380501	17381000	Study_3_LDN	LDN	Drought related	CG	hyper	CG_hyper.txt	11887
3	17536001	17536500	Study_3_LDN	LDN	Drought related	CG	hyper	CG_hyper.txt	11888
3	17566001	17566500	Study_3_LDN	LDN	Drought related	CG	hyper	CG_hyper.txt	11889
3	17579501	17580000	Study_3_LDN	LDN	Drought related	CG	hyper	CG_hyper.txt	11890
3	17582001	17582500	Study_3_LDN	LDN	Drought related	CG	hyper	CG_hyper.txt	11891
3	17627001	17627500	Study_3_LDN	LDN	Drought related	CG	hyper	CG_hyper.txt	11892
3	17631001	17631500	Study_3_LDN	LDN	Drought related	CG	hyper	CG_hyper.txt	11893
3	17660501	17661000	Study_3_LDN	LDN	Drought related	CG	hyper	CG_hyper.txt	11894
3	17764001	17764500	Study_3_LDN	LDN	Drought related	CG	hyper	CG_hyper.txt	11895
3	17807001	17807500	Study_3_LDN	LDN	Drought related	CG	hyper	CG_hyper.txt	11896
3	17881501	17882000	Study_3_LDN	LDN	Drought related	CG	hyper	CG_hyper.txt	11897
3	17964001	17964500	Study_3_LDN	LDN	Drought related	CG	hyper	CG_hyper.txt	11898
3	18056001	18056500	Study_3_LDN	LDN	Drought related	CG	hyper	CG_hyper.txt	11899
3	18186001	18186500	Study_3_LDN	LDN	Drought related	CG	hyper	CG_hyper.txt	11900
3	18223001	18223500	Study_3_LDN	LDN	Drought related	CG	hyper	CG_hyper.txt	11901
3	18255501	18256000	Study_3_LDN	LDN	Drought related	CG	hyper	CG_hyper.txt	11902
3	18337001	18337500	Study_3_LDN	LDN	Drought related	CG	hyper	CG_hyper.txt	11903
3	18424501	18425000	Study_3_LDN	LDN	Drought related	CG	hyper	CG_hyper.txt	11904
3	18527501	18528500	Study_3_LDN	LDN	Drought related	CG	hyper	CG_hyper.txt	11905
3	18530501	18531000	Study_3_LDN	LDN	Drought related	CG	hyper	CG_hyper.txt	11906
3	18554501	18555000	Study_3_LDN	LDN	Drought related	CG	hyper	CG_hyper.txt	11907
3	18622501	18623000	Study_3_LDN	LDN	Drought related	CG	hyper	CG_hyper.txt	11908
3	18677501	18678000	Study_3_LDN	LDN	Drought related	CG	hyper	CG_hyper.txt	11909
3	18688501	18689000	Study_3_LDN	LDN	Drought related	CG	hyper	CG_hyper.txt	11910
3	18720001	18720500	Study_3_LDN	LDN	Drought related	CG	hyper	CG_hyper.txt	11911
3	18828001	18828500	Study_3_LDN	LDN	Drought related	CG	hyper	CG_hyper.txt	11912
3	18835501	18836000	Study_3_LDN	LDN	Drought related	CG	hyper	CG_hyper.txt	11913
3	18955501	18956000	Study_3_LDN	LDN	Drought related	CG	hyper	CG_hyper.txt	11914
3	19062501	19063000	Study_3_LDN	LDN	Drought related	CG	hyper	CG_hyper.txt	11915
3	19065501	19066000	Study_3_LDN	LDN	Drought related	CG	hyper	CG_hyper.txt	11916
3	19073501	19074000	Study_3_LDN	LDN	Drought related	CG	hyper	CG_hyper.txt	11917
3	19152001	19152500	Study_3_LDN	LDN	Drought related	CG	hyper	CG_hyper.txt	11918
3	19207001	19207500	Study_3_LDN	LDN	Drought related	CG	hyper	CG_hyper.txt	11919
3	19242501	19243000	Study_3_LDN	LDN	Drought related	CG	hyper	CG_hyper.txt	11920
3	19243501	19244000	Study_3_LDN	LDN	Drought related	CG	hyper	CG_hyper.txt	11921
3	19245501	19246000	Study_3_LDN	LDN	Drought related	CG	hyper	CG_hyper.txt	11922
3	19334501	19335000	Study_3_LDN	LDN	Drought related	CG	hyper	CG_hyper.txt	11923
3	19368501	19369000	Study_3_LDN	LDN	Drought related	CG	hyper	CG_hyper.txt	11924
3	19374001	19374500	Study_3_LDN	LDN	Drought related	CG	hyper	CG_hyper.txt	11925
3	19402501	19403000	Study_3_LDN	LDN	Drought related	CG	hyper	CG_hyper.txt	11926
3	19420001	19420500	Study_3_LDN	LDN	Drought related	CG	hyper	CG_hyper.txt	11927
3	19465001	19465500	Study_3_LDN	LDN	Drought related	CG	hyper	CG_hyper.txt	11928
3	19518501	19519000	Study_3_LDN	LDN	Drought related	CG	hyper	CG_hyper.txt	11929
3	19603501	19604000	Study_3_LDN	LDN	Drought related	CG	hyper	CG_hyper.txt	11930
3	19650501	19651000	Study_3_LDN	LDN	Drought related	CG	hyper	CG_hyper.txt	11931
3	19794001	19794500	Study_3_LDN	LDN	Drought related	CG	hyper	CG_hyper.txt	11932
3	20081501	20082000	Study_3_LDN	LDN	Drought related	CG	hyper	CG_hyper.txt	11933
3	20083001	20083500	Study_3_LDN	LDN	Drought related	CG	hyper	CG_hyper.txt	11934
3	20117501	20118000	Study_3_LDN	LDN	Drought related	CG	hyper	CG_hyper.txt	11935
3	20192001	20192500	Study_3_LDN	LDN	Drought related	CG	hyper	CG_hyper.txt	11936
3	20197001	20197500	Study_3_LDN	LDN	Drought related	CG	hyper	CG_hyper.txt	11937
3	20236501	20237000	Study_3_LDN	LDN	Drought related	CG	hyper	CG_hyper.txt	11938
3	20254501	20255000	Study_3_LDN	LDN	Drought related	CG	hyper	CG_hyper.txt	11939
3	20368501	20369000	Study_3_LDN	LDN	Drought related	CG	hyper	CG_hyper.txt	11940
3	20404001	20404500	Study_3_LDN	LDN	Drought related	CG	hyper	CG_hyper.txt	11941
3	20458001	20458500	Study_3_LDN	LDN	Drought related	CG	hyper	CG_hyper.txt	11942
3	20543501	20544000	Study_3_LDN	LDN	Drought related	CG	hyper	CG_hyper.txt	11943
3	20827501	20828000	Study_3_LDN	LDN	Drought related	CG	hyper	CG_hyper.txt	11944
3	20853001	20853500	Study_3_LDN	LDN	Drought related	CG	hyper	CG_hyper.txt	11945
3	20916001	20916500	Study_3_LDN	LDN	Drought related	CG	hyper	CG_hyper.txt	11946
3	21022001	21022500	Study_3_LDN	LDN	Drought related	CG	hyper	CG_hyper.txt	11947
3	21180001	21180500	Study_3_LDN	LDN	Drought related	CG	hyper	CG_hyper.txt	11948
3	21256501	21257000	Study_3_LDN	LDN	Drought related	CG	hyper	CG_hyper.txt	11949
3	21277501	21278000	Study_3_LDN	LDN	Drought related	CG	hyper	CG_hyper.txt	11950
3	21318501	21319000	Study_3_LDN	LDN	Drought related	CG	hyper	CG_hyper.txt	11951
3	21352001	21352500	Study_3_LDN	LDN	Drought related	CG	hyper	CG_hyper.txt	11952
3	21401001	21401500	Study_3_LDN	LDN	Drought related	CG	hyper	CG_hyper.txt	11953
3	21437001	21437500	Study_3_LDN	LDN	Drought related	CG	hyper	CG_hyper.txt	11954
3	21465501	21466000	Study_3_LDN	LDN	Drought related	CG	hyper	CG_hyper.txt	11955
3	21814501	21815000	Study_3_LDN	LDN	Drought related	CG	hyper	CG_hyper.txt	11956
3	21841001	21841500	Study_3_LDN	LDN	Drought related	CG	hyper	CG_hyper.txt	11957
3	21902001	21902500	Study_3_LDN	LDN	Drought related	CG	hyper	CG_hyper.txt	11958
3	21921001	21921500	Study_3_LDN	LDN	Drought related	CG	hyper	CG_hyper.txt	11959
3	21953501	21954000	Study_3_LDN	LDN	Drought related	CG	hyper	CG_hyper.txt	11960
3	21987501	21988000	Study_3_LDN	LDN	Drought related	CG	hyper	CG_hyper.txt	11961
3	22011001	22011500	Study_3_LDN	LDN	Drought related	CG	hyper	CG_hyper.txt	11962
3	22084001	22084500	Study_3_LDN	LDN	Drought related	CG	hyper	CG_hyper.txt	11963
3	22450001	22450500	Study_3_LDN	LDN	Drought related	CG	hyper	CG_hyper.txt	11964
3	22485501	22486000	Study_3_LDN	LDN	Drought related	CG	hyper	CG_hyper.txt	11965
3	22491001	22491500	Study_3_LDN	LDN	Drought related	CG	hyper	CG_hyper.txt	11966
3	22533001	22533500	Study_3_LDN	LDN	Drought related	CG	hyper	CG_hyper.txt	11967
3	22695501	22696000	Study_3_LDN	LDN	Drought related	CG	hyper	CG_hyper.txt	11968
3	22751501	22752000	Study_3_LDN	LDN	Drought related	CG	hyper	CG_hyper.txt	11969
3	22775001	22775500	Study_3_LDN	LDN	Drought related	CG	hyper	CG_hyper.txt	11970
3	22838501	22839000	Study_3_LDN	LDN	Drought related	CG	hyper	CG_hyper.txt	11971
3	23057501	23058000	Study_3_LDN	LDN	Drought related	CG	hyper	CG_hyper.txt	11972
3	23256501	23257000	Study_3_LDN	LDN	Drought related	CG	hyper	CG_hyper.txt	11973
3	23337001	23337500	Study_3_LDN	LDN	Drought related	CG	hyper	CG_hyper.txt	11974
4	97001	97500	Study_3_LDN	LDN	Drought related	CG	hyper	CG_hyper.txt	11975
4	111501	112000	Study_3_LDN	LDN	Drought related	CG	hyper	CG_hyper.txt	11976
4	118501	119000	Study_3_LDN	LDN	Drought related	CG	hyper	CG_hyper.txt	11977
4	146501	147000	Study_3_LDN	LDN	Drought related	CG	hyper	CG_hyper.txt	11978
4	195001	195500	Study_3_LDN	LDN	Drought related	CG	hyper	CG_hyper.txt	11979
4	196501	197000	Study_3_LDN	LDN	Drought related	CG	hyper	CG_hyper.txt	11980
4	229501	230000	Study_3_LDN	LDN	Drought related	CG	hyper	CG_hyper.txt	11981
4	259001	259500	Study_3_LDN	LDN	Drought related	CG	hyper	CG_hyper.txt	11982
4	277501	278000	Study_3_LDN	LDN	Drought related	CG	hyper	CG_hyper.txt	11983
4	291001	291500	Study_3_LDN	LDN	Drought related	CG	hyper	CG_hyper.txt	11984
4	474001	474500	Study_3_LDN	LDN	Drought related	CG	hyper	CG_hyper.txt	11985
4	495001	495500	Study_3_LDN	LDN	Drought related	CG	hyper	CG_hyper.txt	11986
4	530501	531000	Study_3_LDN	LDN	Drought related	CG	hyper	CG_hyper.txt	11987
4	574501	575000	Study_3_LDN	LDN	Drought related	CG	hyper	CG_hyper.txt	11988
4	592501	593000	Study_3_LDN	LDN	Drought related	CG	hyper	CG_hyper.txt	11989
4	602001	602500	Study_3_LDN	LDN	Drought related	CG	hyper	CG_hyper.txt	11990
4	735001	735500	Study_3_LDN	LDN	Drought related	CG	hyper	CG_hyper.txt	11991
4	832001	832500	Study_3_LDN	LDN	Drought related	CG	hyper	CG_hyper.txt	11992
4	903501	904000	Study_3_LDN	LDN	Drought related	CG	hyper	CG_hyper.txt	11993
4	952501	953000	Study_3_LDN	LDN	Drought related	CG	hyper	CG_hyper.txt	11994
4	999501	1000000	Study_3_LDN	LDN	Drought related	CG	hyper	CG_hyper.txt	11995
4	1040001	1040500	Study_3_LDN	LDN	Drought related	CG	hyper	CG_hyper.txt	11996
4	1082001	1082500	Study_3_LDN	LDN	Drought related	CG	hyper	CG_hyper.txt	11997
4	1096001	1096500	Study_3_LDN	LDN	Drought related	CG	hyper	CG_hyper.txt	11998
4	1158001	1158500	Study_3_LDN	LDN	Drought related	CG	hyper	CG_hyper.txt	11999
4	1334001	1334500	Study_3_LDN	LDN	Drought related	CG	hyper	CG_hyper.txt	12000
4	1378001	1378500	Study_3_LDN	LDN	Drought related	CG	hyper	CG_hyper.txt	12001
4	1397501	1398000	Study_3_LDN	LDN	Drought related	CG	hyper	CG_hyper.txt	12002
4	1487501	1488000	Study_3_LDN	LDN	Drought related	CG	hyper	CG_hyper.txt	12003
4	1539001	1539500	Study_3_LDN	LDN	Drought related	CG	hyper	CG_hyper.txt	12004
4	1776001	1776500	Study_3_LDN	LDN	Drought related	CG	hyper	CG_hyper.txt	12005
4	1960001	1960500	Study_3_LDN	LDN	Drought related	CG	hyper	CG_hyper.txt	12006
4	2219001	2219500	Study_3_LDN	LDN	Drought related	CG	hyper	CG_hyper.txt	12007
4	2220001	2220500	Study_3_LDN	LDN	Drought related	CG	hyper	CG_hyper.txt	12008
4	2225001	2225500	Study_3_LDN	LDN	Drought related	CG	hyper	CG_hyper.txt	12009
4	2324001	2324500	Study_3_LDN	LDN	Drought related	CG	hyper	CG_hyper.txt	12010
4	2381001	2381500	Study_3_LDN	LDN	Drought related	CG	hyper	CG_hyper.txt	12011
4	2456001	2456500	Study_3_LDN	LDN	Drought related	CG	hyper	CG_hyper.txt	12012
4	2473001	2473500	Study_3_LDN	LDN	Drought related	CG	hyper	CG_hyper.txt	12013
4	2548001	2548500	Study_3_LDN	LDN	Drought related	CG	hyper	CG_hyper.txt	12014
4	2558001	2558500	Study_3_LDN	LDN	Drought related	CG	hyper	CG_hyper.txt	12015
4	2563501	2564000	Study_3_LDN	LDN	Drought related	CG	hyper	CG_hyper.txt	12016
4	2566501	2567000	Study_3_LDN	LDN	Drought related	CG	hyper	CG_hyper.txt	12017
4	2568501	2569000	Study_3_LDN	LDN	Drought related	CG	hyper	CG_hyper.txt	12018
4	2574501	2575000	Study_3_LDN	LDN	Drought related	CG	hyper	CG_hyper.txt	12019
4	2611001	2611500	Study_3_LDN	LDN	Drought related	CG	hyper	CG_hyper.txt	12020
4	2633001	2633500	Study_3_LDN	LDN	Drought related	CG	hyper	CG_hyper.txt	12021
4	2634001	2634500	Study_3_LDN	LDN	Drought related	CG	hyper	CG_hyper.txt	12022
4	2667001	2667500	Study_3_LDN	LDN	Drought related	CG	hyper	CG_hyper.txt	12023
4	2778001	2778500	Study_3_LDN	LDN	Drought related	CG	hyper	CG_hyper.txt	12024
4	2806501	2807000	Study_3_LDN	LDN	Drought related	CG	hyper	CG_hyper.txt	12025
4	2990501	2991000	Study_3_LDN	LDN	Drought related	CG	hyper	CG_hyper.txt	12026
4	3132001	3132500	Study_3_LDN	LDN	Drought related	CG	hyper	CG_hyper.txt	12027
4	3355001	3355500	Study_3_LDN	LDN	Drought related	CG	hyper	CG_hyper.txt	12028
4	3894501	3895000	Study_3_LDN	LDN	Drought related	CG	hyper	CG_hyper.txt	12029
4	4683501	4684000	Study_3_LDN	LDN	Drought related	CG	hyper	CG_hyper.txt	12030
4	4886001	4886500	Study_3_LDN	LDN	Drought related	CG	hyper	CG_hyper.txt	12031
4	4971001	4971500	Study_3_LDN	LDN	Drought related	CG	hyper	CG_hyper.txt	12032
4	5112501	5113000	Study_3_LDN	LDN	Drought related	CG	hyper	CG_hyper.txt	12033
4	5158501	5159000	Study_3_LDN	LDN	Drought related	CG	hyper	CG_hyper.txt	12034
4	5192501	5193000	Study_3_LDN	LDN	Drought related	CG	hyper	CG_hyper.txt	12035
4	5252501	5253000	Study_3_LDN	LDN	Drought related	CG	hyper	CG_hyper.txt	12036
4	5277001	5277500	Study_3_LDN	LDN	Drought related	CG	hyper	CG_hyper.txt	12037
4	5333501	5334000	Study_3_LDN	LDN	Drought related	CG	hyper	CG_hyper.txt	12038
4	5444501	5445000	Study_3_LDN	LDN	Drought related	CG	hyper	CG_hyper.txt	12039
4	5458501	5459000	Study_3_LDN	LDN	Drought related	CG	hyper	CG_hyper.txt	12040
4	5633001	5633500	Study_3_LDN	LDN	Drought related	CG	hyper	CG_hyper.txt	12041
4	5710501	5711000	Study_3_LDN	LDN	Drought related	CG	hyper	CG_hyper.txt	12042
4	5718501	5719000	Study_3_LDN	LDN	Drought related	CG	hyper	CG_hyper.txt	12043
4	5799001	5799500	Study_3_LDN	LDN	Drought related	CG	hyper	CG_hyper.txt	12044
4	5805501	5806000	Study_3_LDN	LDN	Drought related	CG	hyper	CG_hyper.txt	12045
4	5820001	5820500	Study_3_LDN	LDN	Drought related	CG	hyper	CG_hyper.txt	12046
4	5899501	5900000	Study_3_LDN	LDN	Drought related	CG	hyper	CG_hyper.txt	12047
4	6020501	6021000	Study_3_LDN	LDN	Drought related	CG	hyper	CG_hyper.txt	12048
4	6162001	6162500	Study_3_LDN	LDN	Drought related	CG	hyper	CG_hyper.txt	12049
4	6229501	6230000	Study_3_LDN	LDN	Drought related	CG	hyper	CG_hyper.txt	12050
4	6231501	6232000	Study_3_LDN	LDN	Drought related	CG	hyper	CG_hyper.txt	12051
4	6293501	6294000	Study_3_LDN	LDN	Drought related	CG	hyper	CG_hyper.txt	12052
4	6298001	6298500	Study_3_LDN	LDN	Drought related	CG	hyper	CG_hyper.txt	12053
4	6307501	6308000	Study_3_LDN	LDN	Drought related	CG	hyper	CG_hyper.txt	12054
4	6428501	6429500	Study_3_LDN	LDN	Drought related	CG	hyper	CG_hyper.txt	12055
4	6496001	6496500	Study_3_LDN	LDN	Drought related	CG	hyper	CG_hyper.txt	12056
4	6561501	6562000	Study_3_LDN	LDN	Drought related	CG	hyper	CG_hyper.txt	12057
4	6604501	6605500	Study_3_LDN	LDN	Drought related	CG	hyper	CG_hyper.txt	12058
4	6699001	6699500	Study_3_LDN	LDN	Drought related	CG	hyper	CG_hyper.txt	12059
4	6761001	6761500	Study_3_LDN	LDN	Drought related	CG	hyper	CG_hyper.txt	12060
4	6829501	6830000	Study_3_LDN	LDN	Drought related	CG	hyper	CG_hyper.txt	12061
4	6922501	6923000	Study_3_LDN	LDN	Drought related	CG	hyper	CG_hyper.txt	12062
4	7010001	7010500	Study_3_LDN	LDN	Drought related	CG	hyper	CG_hyper.txt	12063
4	7109001	7109500	Study_3_LDN	LDN	Drought related	CG	hyper	CG_hyper.txt	12064
4	7150001	7150500	Study_3_LDN	LDN	Drought related	CG	hyper	CG_hyper.txt	12065
4	7284001	7284500	Study_3_LDN	LDN	Drought related	CG	hyper	CG_hyper.txt	12066
4	7288501	7289000	Study_3_LDN	LDN	Drought related	CG	hyper	CG_hyper.txt	12067
4	7346501	7347000	Study_3_LDN	LDN	Drought related	CG	hyper	CG_hyper.txt	12068
4	7551501	7552000	Study_3_LDN	LDN	Drought related	CG	hyper	CG_hyper.txt	12069
4	7634001	7634500	Study_3_LDN	LDN	Drought related	CG	hyper	CG_hyper.txt	12070
4	7639001	7639500	Study_3_LDN	LDN	Drought related	CG	hyper	CG_hyper.txt	12071
4	7734001	7734500	Study_3_LDN	LDN	Drought related	CG	hyper	CG_hyper.txt	12072
4	7771501	7772000	Study_3_LDN	LDN	Drought related	CG	hyper	CG_hyper.txt	12073
4	7776001	7776500	Study_3_LDN	LDN	Drought related	CG	hyper	CG_hyper.txt	12074
4	7799501	7800000	Study_3_LDN	LDN	Drought related	CG	hyper	CG_hyper.txt	12075
4	7810501	7811000	Study_3_LDN	LDN	Drought related	CG	hyper	CG_hyper.txt	12076
4	7920501	7921000	Study_3_LDN	LDN	Drought related	CG	hyper	CG_hyper.txt	12077
4	7980001	7980500	Study_3_LDN	LDN	Drought related	CG	hyper	CG_hyper.txt	12078
4	7985001	7985500	Study_3_LDN	LDN	Drought related	CG	hyper	CG_hyper.txt	12079
4	8063501	8064000	Study_3_LDN	LDN	Drought related	CG	hyper	CG_hyper.txt	12080
4	8113501	8114000	Study_3_LDN	LDN	Drought related	CG	hyper	CG_hyper.txt	12081
4	8185501	8186000	Study_3_LDN	LDN	Drought related	CG	hyper	CG_hyper.txt	12082
4	8258001	8258500	Study_3_LDN	LDN	Drought related	CG	hyper	CG_hyper.txt	12083
4	8271001	8271500	Study_3_LDN	LDN	Drought related	CG	hyper	CG_hyper.txt	12084
4	8308001	8308500	Study_3_LDN	LDN	Drought related	CG	hyper	CG_hyper.txt	12085
4	8347501	8348000	Study_3_LDN	LDN	Drought related	CG	hyper	CG_hyper.txt	12086
4	8381001	8381500	Study_3_LDN	LDN	Drought related	CG	hyper	CG_hyper.txt	12087
4	8476001	8476500	Study_3_LDN	LDN	Drought related	CG	hyper	CG_hyper.txt	12088
4	8496001	8496500	Study_3_LDN	LDN	Drought related	CG	hyper	CG_hyper.txt	12089
4	8548501	8549000	Study_3_LDN	LDN	Drought related	CG	hyper	CG_hyper.txt	12090
4	8553001	8553500	Study_3_LDN	LDN	Drought related	CG	hyper	CG_hyper.txt	12091
4	8576501	8577000	Study_3_LDN	LDN	Drought related	CG	hyper	CG_hyper.txt	12092
4	8633501	8634000	Study_3_LDN	LDN	Drought related	CG	hyper	CG_hyper.txt	12093
4	8674001	8674500	Study_3_LDN	LDN	Drought related	CG	hyper	CG_hyper.txt	12094
4	8718001	8718500	Study_3_LDN	LDN	Drought related	CG	hyper	CG_hyper.txt	12095
4	8722001	8722500	Study_3_LDN	LDN	Drought related	CG	hyper	CG_hyper.txt	12096
4	8736501	8737000	Study_3_LDN	LDN	Drought related	CG	hyper	CG_hyper.txt	12097
4	8783001	8783500	Study_3_LDN	LDN	Drought related	CG	hyper	CG_hyper.txt	12098
4	8796001	8796500	Study_3_LDN	LDN	Drought related	CG	hyper	CG_hyper.txt	12099
4	8944001	8944500	Study_3_LDN	LDN	Drought related	CG	hyper	CG_hyper.txt	12100
4	9053501	9054000	Study_3_LDN	LDN	Drought related	CG	hyper	CG_hyper.txt	12101
4	9068501	9069000	Study_3_LDN	LDN	Drought related	CG	hyper	CG_hyper.txt	12102
4	9211501	9212000	Study_3_LDN	LDN	Drought related	CG	hyper	CG_hyper.txt	12103
4	9247501	9248000	Study_3_LDN	LDN	Drought related	CG	hyper	CG_hyper.txt	12104
4	9292001	9292500	Study_3_LDN	LDN	Drought related	CG	hyper	CG_hyper.txt	12105
4	9339001	9339500	Study_3_LDN	LDN	Drought related	CG	hyper	CG_hyper.txt	12106
4	9547501	9548000	Study_3_LDN	LDN	Drought related	CG	hyper	CG_hyper.txt	12107
4	9621001	9621500	Study_3_LDN	LDN	Drought related	CG	hyper	CG_hyper.txt	12108
4	9723501	9724000	Study_3_LDN	LDN	Drought related	CG	hyper	CG_hyper.txt	12109
4	9857501	9858000	Study_3_LDN	LDN	Drought related	CG	hyper	CG_hyper.txt	12110
4	9872501	9873000	Study_3_LDN	LDN	Drought related	CG	hyper	CG_hyper.txt	12111
4	9927501	9928000	Study_3_LDN	LDN	Drought related	CG	hyper	CG_hyper.txt	12112
4	9938501	9939000	Study_3_LDN	LDN	Drought related	CG	hyper	CG_hyper.txt	12113
4	10118001	10118500	Study_3_LDN	LDN	Drought related	CG	hyper	CG_hyper.txt	12114
4	10199501	10200000	Study_3_LDN	LDN	Drought related	CG	hyper	CG_hyper.txt	12115
4	10262501	10263000	Study_3_LDN	LDN	Drought related	CG	hyper	CG_hyper.txt	12116
4	10497501	10498000	Study_3_LDN	LDN	Drought related	CG	hyper	CG_hyper.txt	12117
4	10531001	10531500	Study_3_LDN	LDN	Drought related	CG	hyper	CG_hyper.txt	12118
4	10671001	10671500	Study_3_LDN	LDN	Drought related	CG	hyper	CG_hyper.txt	12119
4	10673501	10674000	Study_3_LDN	LDN	Drought related	CG	hyper	CG_hyper.txt	12120
4	10728501	10729000	Study_3_LDN	LDN	Drought related	CG	hyper	CG_hyper.txt	12121
4	10787501	10788000	Study_3_LDN	LDN	Drought related	CG	hyper	CG_hyper.txt	12122
4	10802501	10803000	Study_3_LDN	LDN	Drought related	CG	hyper	CG_hyper.txt	12123
4	10864001	10864500	Study_3_LDN	LDN	Drought related	CG	hyper	CG_hyper.txt	12124
4	10951001	10951500	Study_3_LDN	LDN	Drought related	CG	hyper	CG_hyper.txt	12125
4	10952501	10953000	Study_3_LDN	LDN	Drought related	CG	hyper	CG_hyper.txt	12126
4	11054001	11057500	Study_3_LDN	LDN	Drought related	CG	hyper	CG_hyper.txt	12127
4	11168001	11169000	Study_3_LDN	LDN	Drought related	CG	hyper	CG_hyper.txt	12128
4	11186501	11187000	Study_3_LDN	LDN	Drought related	CG	hyper	CG_hyper.txt	12129
4	11191001	11191500	Study_3_LDN	LDN	Drought related	CG	hyper	CG_hyper.txt	12130
4	11318001	11318500	Study_3_LDN	LDN	Drought related	CG	hyper	CG_hyper.txt	12131
4	11384001	11384500	Study_3_LDN	LDN	Drought related	CG	hyper	CG_hyper.txt	12132
4	11390001	11390500	Study_3_LDN	LDN	Drought related	CG	hyper	CG_hyper.txt	12133
4	11410501	11411000	Study_3_LDN	LDN	Drought related	CG	hyper	CG_hyper.txt	12134
4	11436501	11437000	Study_3_LDN	LDN	Drought related	CG	hyper	CG_hyper.txt	12135
4	11464001	11464500	Study_3_LDN	LDN	Drought related	CG	hyper	CG_hyper.txt	12136
4	11486501	11487000	Study_3_LDN	LDN	Drought related	CG	hyper	CG_hyper.txt	12137
4	11537001	11537500	Study_3_LDN	LDN	Drought related	CG	hyper	CG_hyper.txt	12138
4	11805001	11805500	Study_3_LDN	LDN	Drought related	CG	hyper	CG_hyper.txt	12139
4	11828501	11829000	Study_3_LDN	LDN	Drought related	CG	hyper	CG_hyper.txt	12140
4	11873501	11874000	Study_3_LDN	LDN	Drought related	CG	hyper	CG_hyper.txt	12141
4	11943001	11943500	Study_3_LDN	LDN	Drought related	CG	hyper	CG_hyper.txt	12142
4	12057501	12058000	Study_3_LDN	LDN	Drought related	CG	hyper	CG_hyper.txt	12143
4	12097001	12097500	Study_3_LDN	LDN	Drought related	CG	hyper	CG_hyper.txt	12144
4	12103501	12104000	Study_3_LDN	LDN	Drought related	CG	hyper	CG_hyper.txt	12145
4	12110001	12110500	Study_3_LDN	LDN	Drought related	CG	hyper	CG_hyper.txt	12146
4	12196001	12196500	Study_3_LDN	LDN	Drought related	CG	hyper	CG_hyper.txt	12147
4	12265501	12266000	Study_3_LDN	LDN	Drought related	CG	hyper	CG_hyper.txt	12148
4	12482501	12483000	Study_3_LDN	LDN	Drought related	CG	hyper	CG_hyper.txt	12149
4	12596501	12597000	Study_3_LDN	LDN	Drought related	CG	hyper	CG_hyper.txt	12150
4	12634501	12635000	Study_3_LDN	LDN	Drought related	CG	hyper	CG_hyper.txt	12151
4	12676501	12677000	Study_3_LDN	LDN	Drought related	CG	hyper	CG_hyper.txt	12152
4	12691001	12691500	Study_3_LDN	LDN	Drought related	CG	hyper	CG_hyper.txt	12153
4	12705001	12705500	Study_3_LDN	LDN	Drought related	CG	hyper	CG_hyper.txt	12154
4	12714001	12714500	Study_3_LDN	LDN	Drought related	CG	hyper	CG_hyper.txt	12155
4	12865501	12866000	Study_3_LDN	LDN	Drought related	CG	hyper	CG_hyper.txt	12156
4	12875501	12876000	Study_3_LDN	LDN	Drought related	CG	hyper	CG_hyper.txt	12157
4	12905001	12905500	Study_3_LDN	LDN	Drought related	CG	hyper	CG_hyper.txt	12158
4	12911501	12912000	Study_3_LDN	LDN	Drought related	CG	hyper	CG_hyper.txt	12159
4	12946001	12946500	Study_3_LDN	LDN	Drought related	CG	hyper	CG_hyper.txt	12160
4	13045501	13046000	Study_3_LDN	LDN	Drought related	CG	hyper	CG_hyper.txt	12161
4	13049501	13050000	Study_3_LDN	LDN	Drought related	CG	hyper	CG_hyper.txt	12162
4	13107501	13108000	Study_3_LDN	LDN	Drought related	CG	hyper	CG_hyper.txt	12163
4	13117501	13118000	Study_3_LDN	LDN	Drought related	CG	hyper	CG_hyper.txt	12164
4	13262501	13263000	Study_3_LDN	LDN	Drought related	CG	hyper	CG_hyper.txt	12165
4	13302501	13303000	Study_3_LDN	LDN	Drought related	CG	hyper	CG_hyper.txt	12166
4	13317001	13317500	Study_3_LDN	LDN	Drought related	CG	hyper	CG_hyper.txt	12167
4	13358501	13359000	Study_3_LDN	LDN	Drought related	CG	hyper	CG_hyper.txt	12168
4	13382501	13383000	Study_3_LDN	LDN	Drought related	CG	hyper	CG_hyper.txt	12169
4	13421501	13422000	Study_3_LDN	LDN	Drought related	CG	hyper	CG_hyper.txt	12170
4	13560501	13561000	Study_3_LDN	LDN	Drought related	CG	hyper	CG_hyper.txt	12171
4	13605001	13605500	Study_3_LDN	LDN	Drought related	CG	hyper	CG_hyper.txt	12172
4	13691501	13692000	Study_3_LDN	LDN	Drought related	CG	hyper	CG_hyper.txt	12173
4	13721501	13722000	Study_3_LDN	LDN	Drought related	CG	hyper	CG_hyper.txt	12174
4	13766001	13766500	Study_3_LDN	LDN	Drought related	CG	hyper	CG_hyper.txt	12175
4	13786501	13787000	Study_3_LDN	LDN	Drought related	CG	hyper	CG_hyper.txt	12176
4	13789501	13790000	Study_3_LDN	LDN	Drought related	CG	hyper	CG_hyper.txt	12177
4	13806501	13807000	Study_3_LDN	LDN	Drought related	CG	hyper	CG_hyper.txt	12178
4	13888001	13888500	Study_3_LDN	LDN	Drought related	CG	hyper	CG_hyper.txt	12179
4	13896001	13896500	Study_3_LDN	LDN	Drought related	CG	hyper	CG_hyper.txt	12180
4	13988001	13989000	Study_3_LDN	LDN	Drought related	CG	hyper	CG_hyper.txt	12181
4	14006001	14006500	Study_3_LDN	LDN	Drought related	CG	hyper	CG_hyper.txt	12182
4	14074501	14075000	Study_3_LDN	LDN	Drought related	CG	hyper	CG_hyper.txt	12183
4	14111001	14111500	Study_3_LDN	LDN	Drought related	CG	hyper	CG_hyper.txt	12184
4	14180501	14181000	Study_3_LDN	LDN	Drought related	CG	hyper	CG_hyper.txt	12185
4	14230501	14231000	Study_3_LDN	LDN	Drought related	CG	hyper	CG_hyper.txt	12186
4	14315001	14315500	Study_3_LDN	LDN	Drought related	CG	hyper	CG_hyper.txt	12187
4	14382001	14382500	Study_3_LDN	LDN	Drought related	CG	hyper	CG_hyper.txt	12188
4	14474501	14475000	Study_3_LDN	LDN	Drought related	CG	hyper	CG_hyper.txt	12189
4	14476501	14477000	Study_3_LDN	LDN	Drought related	CG	hyper	CG_hyper.txt	12190
4	14491001	14491500	Study_3_LDN	LDN	Drought related	CG	hyper	CG_hyper.txt	12191
4	14632501	14633000	Study_3_LDN	LDN	Drought related	CG	hyper	CG_hyper.txt	12192
4	14799001	14799500	Study_3_LDN	LDN	Drought related	CG	hyper	CG_hyper.txt	12193
4	14809001	14809500	Study_3_LDN	LDN	Drought related	CG	hyper	CG_hyper.txt	12194
4	14933001	14933500	Study_3_LDN	LDN	Drought related	CG	hyper	CG_hyper.txt	12195
4	15097001	15097500	Study_3_LDN	LDN	Drought related	CG	hyper	CG_hyper.txt	12196
4	15107501	15108000	Study_3_LDN	LDN	Drought related	CG	hyper	CG_hyper.txt	12197
4	15132001	15132500	Study_3_LDN	LDN	Drought related	CG	hyper	CG_hyper.txt	12198
4	15147001	15147500	Study_3_LDN	LDN	Drought related	CG	hyper	CG_hyper.txt	12199
4	15213501	15214000	Study_3_LDN	LDN	Drought related	CG	hyper	CG_hyper.txt	12200
4	15220501	15221000	Study_3_LDN	LDN	Drought related	CG	hyper	CG_hyper.txt	12201
4	15265001	15265500	Study_3_LDN	LDN	Drought related	CG	hyper	CG_hyper.txt	12202
4	15308001	15308500	Study_3_LDN	LDN	Drought related	CG	hyper	CG_hyper.txt	12203
4	15336001	15336500	Study_3_LDN	LDN	Drought related	CG	hyper	CG_hyper.txt	12204
4	15366001	15366500	Study_3_LDN	LDN	Drought related	CG	hyper	CG_hyper.txt	12205
4	15497501	15498000	Study_3_LDN	LDN	Drought related	CG	hyper	CG_hyper.txt	12206
4	15499001	15499500	Study_3_LDN	LDN	Drought related	CG	hyper	CG_hyper.txt	12207
4	15604501	15605000	Study_3_LDN	LDN	Drought related	CG	hyper	CG_hyper.txt	12208
4	15669001	15669500	Study_3_LDN	LDN	Drought related	CG	hyper	CG_hyper.txt	12209
4	15690501	15691000	Study_3_LDN	LDN	Drought related	CG	hyper	CG_hyper.txt	12210
4	15709001	15709500	Study_3_LDN	LDN	Drought related	CG	hyper	CG_hyper.txt	12211
4	15761001	15761500	Study_3_LDN	LDN	Drought related	CG	hyper	CG_hyper.txt	12212
4	15975001	15975500	Study_3_LDN	LDN	Drought related	CG	hyper	CG_hyper.txt	12213
4	16014001	16014500	Study_3_LDN	LDN	Drought related	CG	hyper	CG_hyper.txt	12214
4	16064501	16065000	Study_3_LDN	LDN	Drought related	CG	hyper	CG_hyper.txt	12215
4	16106001	16106500	Study_3_LDN	LDN	Drought related	CG	hyper	CG_hyper.txt	12216
4	16132501	16133000	Study_3_LDN	LDN	Drought related	CG	hyper	CG_hyper.txt	12217
4	16151501	16152000	Study_3_LDN	LDN	Drought related	CG	hyper	CG_hyper.txt	12218
4	16187501	16188000	Study_3_LDN	LDN	Drought related	CG	hyper	CG_hyper.txt	12219
4	16254001	16254500	Study_3_LDN	LDN	Drought related	CG	hyper	CG_hyper.txt	12220
4	16342501	16343000	Study_3_LDN	LDN	Drought related	CG	hyper	CG_hyper.txt	12221
4	16452501	16453000	Study_3_LDN	LDN	Drought related	CG	hyper	CG_hyper.txt	12222
4	16468001	16468500	Study_3_LDN	LDN	Drought related	CG	hyper	CG_hyper.txt	12223
4	16492001	16492500	Study_3_LDN	LDN	Drought related	CG	hyper	CG_hyper.txt	12224
4	16513001	16513500	Study_3_LDN	LDN	Drought related	CG	hyper	CG_hyper.txt	12225
4	16531001	16531500	Study_3_LDN	LDN	Drought related	CG	hyper	CG_hyper.txt	12226
4	16701501	16702000	Study_3_LDN	LDN	Drought related	CG	hyper	CG_hyper.txt	12227
4	16792001	16793000	Study_3_LDN	LDN	Drought related	CG	hyper	CG_hyper.txt	12228
4	16821001	16821500	Study_3_LDN	LDN	Drought related	CG	hyper	CG_hyper.txt	12229
4	16870501	16871000	Study_3_LDN	LDN	Drought related	CG	hyper	CG_hyper.txt	12230
4	16883001	16883500	Study_3_LDN	LDN	Drought related	CG	hyper	CG_hyper.txt	12231
4	16884501	16885000	Study_3_LDN	LDN	Drought related	CG	hyper	CG_hyper.txt	12232
4	16894001	16894500	Study_3_LDN	LDN	Drought related	CG	hyper	CG_hyper.txt	12233
4	16956001	16956500	Study_3_LDN	LDN	Drought related	CG	hyper	CG_hyper.txt	12234
4	17079001	17079500	Study_3_LDN	LDN	Drought related	CG	hyper	CG_hyper.txt	12235
4	17120501	17121000	Study_3_LDN	LDN	Drought related	CG	hyper	CG_hyper.txt	12236
4	17179001	17179500	Study_3_LDN	LDN	Drought related	CG	hyper	CG_hyper.txt	12237
4	17200001	17200500	Study_3_LDN	LDN	Drought related	CG	hyper	CG_hyper.txt	12238
4	17213501	17214000	Study_3_LDN	LDN	Drought related	CG	hyper	CG_hyper.txt	12239
4	17330501	17331000	Study_3_LDN	LDN	Drought related	CG	hyper	CG_hyper.txt	12240
4	17394001	17394500	Study_3_LDN	LDN	Drought related	CG	hyper	CG_hyper.txt	12241
4	17403501	17404000	Study_3_LDN	LDN	Drought related	CG	hyper	CG_hyper.txt	12242
4	17418001	17418500	Study_3_LDN	LDN	Drought related	CG	hyper	CG_hyper.txt	12243
4	17548001	17548500	Study_3_LDN	LDN	Drought related	CG	hyper	CG_hyper.txt	12244
4	17621501	17622000	Study_3_LDN	LDN	Drought related	CG	hyper	CG_hyper.txt	12245
4	17897501	17898000	Study_3_LDN	LDN	Drought related	CG	hyper	CG_hyper.txt	12246
4	17949001	17949500	Study_3_LDN	LDN	Drought related	CG	hyper	CG_hyper.txt	12247
4	17960501	17961000	Study_3_LDN	LDN	Drought related	CG	hyper	CG_hyper.txt	12248
4	17974001	17974500	Study_3_LDN	LDN	Drought related	CG	hyper	CG_hyper.txt	12249
4	17988501	17989000	Study_3_LDN	LDN	Drought related	CG	hyper	CG_hyper.txt	12250
4	17994001	17994500	Study_3_LDN	LDN	Drought related	CG	hyper	CG_hyper.txt	12251
4	18009501	18010000	Study_3_LDN	LDN	Drought related	CG	hyper	CG_hyper.txt	12252
4	18060001	18060500	Study_3_LDN	LDN	Drought related	CG	hyper	CG_hyper.txt	12253
4	18157001	18157500	Study_3_LDN	LDN	Drought related	CG	hyper	CG_hyper.txt	12254
4	18241501	18242000	Study_3_LDN	LDN	Drought related	CG	hyper	CG_hyper.txt	12255
4	18298501	18299000	Study_3_LDN	LDN	Drought related	CG	hyper	CG_hyper.txt	12256
4	18360001	18360500	Study_3_LDN	LDN	Drought related	CG	hyper	CG_hyper.txt	12257
4	18544001	18544500	Study_3_LDN	LDN	Drought related	CG	hyper	CG_hyper.txt	12258
5	108501	109000	Study_3_LDN	LDN	Drought related	CG	hyper	CG_hyper.txt	12259
5	261501	262000	Study_3_LDN	LDN	Drought related	CG	hyper	CG_hyper.txt	12260
5	377501	378000	Study_3_LDN	LDN	Drought related	CG	hyper	CG_hyper.txt	12261
5	470501	471000	Study_3_LDN	LDN	Drought related	CG	hyper	CG_hyper.txt	12262
5	558001	558500	Study_3_LDN	LDN	Drought related	CG	hyper	CG_hyper.txt	12263
5	644001	644500	Study_3_LDN	LDN	Drought related	CG	hyper	CG_hyper.txt	12264
5	663001	663500	Study_3_LDN	LDN	Drought related	CG	hyper	CG_hyper.txt	12265
5	789001	789500	Study_3_LDN	LDN	Drought related	CG	hyper	CG_hyper.txt	12266
5	811501	812000	Study_3_LDN	LDN	Drought related	CG	hyper	CG_hyper.txt	12267
5	836001	836500	Study_3_LDN	LDN	Drought related	CG	hyper	CG_hyper.txt	12268
5	847501	848000	Study_3_LDN	LDN	Drought related	CG	hyper	CG_hyper.txt	12269
5	934001	934500	Study_3_LDN	LDN	Drought related	CG	hyper	CG_hyper.txt	12270
5	1085001	1085500	Study_3_LDN	LDN	Drought related	CG	hyper	CG_hyper.txt	12271
5	1173501	1174000	Study_3_LDN	LDN	Drought related	CG	hyper	CG_hyper.txt	12272
5	1297501	1298000	Study_3_LDN	LDN	Drought related	CG	hyper	CG_hyper.txt	12273
5	1298501	1299000	Study_3_LDN	LDN	Drought related	CG	hyper	CG_hyper.txt	12274
5	1315001	1315500	Study_3_LDN	LDN	Drought related	CG	hyper	CG_hyper.txt	12275
5	1463501	1464000	Study_3_LDN	LDN	Drought related	CG	hyper	CG_hyper.txt	12276
5	1531001	1531500	Study_3_LDN	LDN	Drought related	CG	hyper	CG_hyper.txt	12277
5	1533001	1533500	Study_3_LDN	LDN	Drought related	CG	hyper	CG_hyper.txt	12278
5	1545501	1546000	Study_3_LDN	LDN	Drought related	CG	hyper	CG_hyper.txt	12279
5	1619001	1619500	Study_3_LDN	LDN	Drought related	CG	hyper	CG_hyper.txt	12280
5	1693001	1693500	Study_3_LDN	LDN	Drought related	CG	hyper	CG_hyper.txt	12281
5	1782501	1783000	Study_3_LDN	LDN	Drought related	CG	hyper	CG_hyper.txt	12282
5	1806501	1807000	Study_3_LDN	LDN	Drought related	CG	hyper	CG_hyper.txt	12283
5	1907501	1908000	Study_3_LDN	LDN	Drought related	CG	hyper	CG_hyper.txt	12284
5	1982001	1982500	Study_3_LDN	LDN	Drought related	CG	hyper	CG_hyper.txt	12285
5	2020001	2020500	Study_3_LDN	LDN	Drought related	CG	hyper	CG_hyper.txt	12286
5	2022001	2022500	Study_3_LDN	LDN	Drought related	CG	hyper	CG_hyper.txt	12287
5	2096001	2096500	Study_3_LDN	LDN	Drought related	CG	hyper	CG_hyper.txt	12288
5	2160501	2161000	Study_3_LDN	LDN	Drought related	CG	hyper	CG_hyper.txt	12289
5	2250501	2251000	Study_3_LDN	LDN	Drought related	CG	hyper	CG_hyper.txt	12290
5	2276001	2276500	Study_3_LDN	LDN	Drought related	CG	hyper	CG_hyper.txt	12291
5	2282001	2282500	Study_3_LDN	LDN	Drought related	CG	hyper	CG_hyper.txt	12292
5	2337001	2337500	Study_3_LDN	LDN	Drought related	CG	hyper	CG_hyper.txt	12293
5	2345001	2345500	Study_3_LDN	LDN	Drought related	CG	hyper	CG_hyper.txt	12294
5	2413001	2413500	Study_3_LDN	LDN	Drought related	CG	hyper	CG_hyper.txt	12295
5	2460501	2461000	Study_3_LDN	LDN	Drought related	CG	hyper	CG_hyper.txt	12296
5	2504501	2505000	Study_3_LDN	LDN	Drought related	CG	hyper	CG_hyper.txt	12297
5	2601501	2602000	Study_3_LDN	LDN	Drought related	CG	hyper	CG_hyper.txt	12298
5	2647001	2647500	Study_3_LDN	LDN	Drought related	CG	hyper	CG_hyper.txt	12299
5	2650501	2651000	Study_3_LDN	LDN	Drought related	CG	hyper	CG_hyper.txt	12300
5	2685501	2686000	Study_3_LDN	LDN	Drought related	CG	hyper	CG_hyper.txt	12301
5	2689001	2689500	Study_3_LDN	LDN	Drought related	CG	hyper	CG_hyper.txt	12302
5	2690001	2690500	Study_3_LDN	LDN	Drought related	CG	hyper	CG_hyper.txt	12303
5	2751001	2751500	Study_3_LDN	LDN	Drought related	CG	hyper	CG_hyper.txt	12304
5	2901001	2901500	Study_3_LDN	LDN	Drought related	CG	hyper	CG_hyper.txt	12305
5	2912001	2912500	Study_3_LDN	LDN	Drought related	CG	hyper	CG_hyper.txt	12306
5	2917001	2917500	Study_3_LDN	LDN	Drought related	CG	hyper	CG_hyper.txt	12307
5	2919501	2920000	Study_3_LDN	LDN	Drought related	CG	hyper	CG_hyper.txt	12308
5	3053001	3053500	Study_3_LDN	LDN	Drought related	CG	hyper	CG_hyper.txt	12309
5	3068001	3068500	Study_3_LDN	LDN	Drought related	CG	hyper	CG_hyper.txt	12310
5	3149001	3149500	Study_3_LDN	LDN	Drought related	CG	hyper	CG_hyper.txt	12311
5	3204001	3204500	Study_3_LDN	LDN	Drought related	CG	hyper	CG_hyper.txt	12312
5	3213001	3213500	Study_3_LDN	LDN	Drought related	CG	hyper	CG_hyper.txt	12313
5	3262501	3263000	Study_3_LDN	LDN	Drought related	CG	hyper	CG_hyper.txt	12314
5	3298501	3299000	Study_3_LDN	LDN	Drought related	CG	hyper	CG_hyper.txt	12315
5	3328501	3329000	Study_3_LDN	LDN	Drought related	CG	hyper	CG_hyper.txt	12316
5	3366001	3366500	Study_3_LDN	LDN	Drought related	CG	hyper	CG_hyper.txt	12317
5	3415001	3415500	Study_3_LDN	LDN	Drought related	CG	hyper	CG_hyper.txt	12318
5	3556001	3556500	Study_3_LDN	LDN	Drought related	CG	hyper	CG_hyper.txt	12319
5	3559001	3559500	Study_3_LDN	LDN	Drought related	CG	hyper	CG_hyper.txt	12320
5	3651501	3652000	Study_3_LDN	LDN	Drought related	CG	hyper	CG_hyper.txt	12321
5	3659001	3659500	Study_3_LDN	LDN	Drought related	CG	hyper	CG_hyper.txt	12322
5	3743501	3744000	Study_3_LDN	LDN	Drought related	CG	hyper	CG_hyper.txt	12323
5	3757001	3757500	Study_3_LDN	LDN	Drought related	CG	hyper	CG_hyper.txt	12324
5	3817001	3817500	Study_3_LDN	LDN	Drought related	CG	hyper	CG_hyper.txt	12325
5	3860001	3860500	Study_3_LDN	LDN	Drought related	CG	hyper	CG_hyper.txt	12326
5	3961501	3962000	Study_3_LDN	LDN	Drought related	CG	hyper	CG_hyper.txt	12327
5	4001001	4001500	Study_3_LDN	LDN	Drought related	CG	hyper	CG_hyper.txt	12328
5	4005001	4005500	Study_3_LDN	LDN	Drought related	CG	hyper	CG_hyper.txt	12329
5	4051001	4051500	Study_3_LDN	LDN	Drought related	CG	hyper	CG_hyper.txt	12330
5	4097001	4097500	Study_3_LDN	LDN	Drought related	CG	hyper	CG_hyper.txt	12331
5	4099501	4100000	Study_3_LDN	LDN	Drought related	CG	hyper	CG_hyper.txt	12332
5	4327001	4327500	Study_3_LDN	LDN	Drought related	CG	hyper	CG_hyper.txt	12333
5	4401001	4401500	Study_3_LDN	LDN	Drought related	CG	hyper	CG_hyper.txt	12334
5	4402501	4403000	Study_3_LDN	LDN	Drought related	CG	hyper	CG_hyper.txt	12335
5	4414501	4415000	Study_3_LDN	LDN	Drought related	CG	hyper	CG_hyper.txt	12336
5	4499501	4500000	Study_3_LDN	LDN	Drought related	CG	hyper	CG_hyper.txt	12337
5	4505001	4505500	Study_3_LDN	LDN	Drought related	CG	hyper	CG_hyper.txt	12338
5	4512501	4513000	Study_3_LDN	LDN	Drought related	CG	hyper	CG_hyper.txt	12339
5	4717501	4718000	Study_3_LDN	LDN	Drought related	CG	hyper	CG_hyper.txt	12340
5	4738001	4738500	Study_3_LDN	LDN	Drought related	CG	hyper	CG_hyper.txt	12341
5	4840001	4840500	Study_3_LDN	LDN	Drought related	CG	hyper	CG_hyper.txt	12342
5	5093501	5094000	Study_3_LDN	LDN	Drought related	CG	hyper	CG_hyper.txt	12343
5	5129501	5130000	Study_3_LDN	LDN	Drought related	CG	hyper	CG_hyper.txt	12344
5	5326501	5327000	Study_3_LDN	LDN	Drought related	CG	hyper	CG_hyper.txt	12345
5	5335001	5335500	Study_3_LDN	LDN	Drought related	CG	hyper	CG_hyper.txt	12346
5	5451501	5452000	Study_3_LDN	LDN	Drought related	CG	hyper	CG_hyper.txt	12347
5	5588501	5589000	Study_3_LDN	LDN	Drought related	CG	hyper	CG_hyper.txt	12348
5	5611501	5612000	Study_3_LDN	LDN	Drought related	CG	hyper	CG_hyper.txt	12349
5	5667501	5668000	Study_3_LDN	LDN	Drought related	CG	hyper	CG_hyper.txt	12350
5	5728001	5728500	Study_3_LDN	LDN	Drought related	CG	hyper	CG_hyper.txt	12351
5	5839501	5840000	Study_3_LDN	LDN	Drought related	CG	hyper	CG_hyper.txt	12352
5	5865001	5865500	Study_3_LDN	LDN	Drought related	CG	hyper	CG_hyper.txt	12353
5	6093501	6094000	Study_3_LDN	LDN	Drought related	CG	hyper	CG_hyper.txt	12354
5	6152501	6153000	Study_3_LDN	LDN	Drought related	CG	hyper	CG_hyper.txt	12355
5	6155001	6155500	Study_3_LDN	LDN	Drought related	CG	hyper	CG_hyper.txt	12356
5	6398501	6399000	Study_3_LDN	LDN	Drought related	CG	hyper	CG_hyper.txt	12357
5	6469501	6470000	Study_3_LDN	LDN	Drought related	CG	hyper	CG_hyper.txt	12358
5	6489001	6489500	Study_3_LDN	LDN	Drought related	CG	hyper	CG_hyper.txt	12359
5	6508501	6509000	Study_3_LDN	LDN	Drought related	CG	hyper	CG_hyper.txt	12360
5	6594501	6595000	Study_3_LDN	LDN	Drought related	CG	hyper	CG_hyper.txt	12361
5	6612001	6612500	Study_3_LDN	LDN	Drought related	CG	hyper	CG_hyper.txt	12362
5	6619001	6619500	Study_3_LDN	LDN	Drought related	CG	hyper	CG_hyper.txt	12363
5	6647501	6648000	Study_3_LDN	LDN	Drought related	CG	hyper	CG_hyper.txt	12364
5	6653001	6653500	Study_3_LDN	LDN	Drought related	CG	hyper	CG_hyper.txt	12365
5	6675001	6675500	Study_3_LDN	LDN	Drought related	CG	hyper	CG_hyper.txt	12366
5	6676001	6676500	Study_3_LDN	LDN	Drought related	CG	hyper	CG_hyper.txt	12367
5	6758001	6758500	Study_3_LDN	LDN	Drought related	CG	hyper	CG_hyper.txt	12368
5	6804001	6804500	Study_3_LDN	LDN	Drought related	CG	hyper	CG_hyper.txt	12369
5	6835501	6836000	Study_3_LDN	LDN	Drought related	CG	hyper	CG_hyper.txt	12370
5	6847001	6847500	Study_3_LDN	LDN	Drought related	CG	hyper	CG_hyper.txt	12371
5	6898001	6898500	Study_3_LDN	LDN	Drought related	CG	hyper	CG_hyper.txt	12372
5	6923501	6924000	Study_3_LDN	LDN	Drought related	CG	hyper	CG_hyper.txt	12373
5	6939001	6939500	Study_3_LDN	LDN	Drought related	CG	hyper	CG_hyper.txt	12374
5	6969001	6969500	Study_3_LDN	LDN	Drought related	CG	hyper	CG_hyper.txt	12375
5	6970001	6970500	Study_3_LDN	LDN	Drought related	CG	hyper	CG_hyper.txt	12376
5	6994501	6995000	Study_3_LDN	LDN	Drought related	CG	hyper	CG_hyper.txt	12377
5	7043001	7043500	Study_3_LDN	LDN	Drought related	CG	hyper	CG_hyper.txt	12378
5	7064501	7065000	Study_3_LDN	LDN	Drought related	CG	hyper	CG_hyper.txt	12379
5	7118501	7119000	Study_3_LDN	LDN	Drought related	CG	hyper	CG_hyper.txt	12380
5	7142001	7142500	Study_3_LDN	LDN	Drought related	CG	hyper	CG_hyper.txt	12381
5	7199001	7200000	Study_3_LDN	LDN	Drought related	CG	hyper	CG_hyper.txt	12382
5	7245001	7245500	Study_3_LDN	LDN	Drought related	CG	hyper	CG_hyper.txt	12383
5	7331001	7331500	Study_3_LDN	LDN	Drought related	CG	hyper	CG_hyper.txt	12384
5	7361501	7362000	Study_3_LDN	LDN	Drought related	CG	hyper	CG_hyper.txt	12385
5	7376501	7377000	Study_3_LDN	LDN	Drought related	CG	hyper	CG_hyper.txt	12386
5	7395501	7396000	Study_3_LDN	LDN	Drought related	CG	hyper	CG_hyper.txt	12387
5	7459001	7459500	Study_3_LDN	LDN	Drought related	CG	hyper	CG_hyper.txt	12388
5	7550001	7550500	Study_3_LDN	LDN	Drought related	CG	hyper	CG_hyper.txt	12389
5	7581501	7582000	Study_3_LDN	LDN	Drought related	CG	hyper	CG_hyper.txt	12390
5	7736501	7737000	Study_3_LDN	LDN	Drought related	CG	hyper	CG_hyper.txt	12391
5	7776001	7776500	Study_3_LDN	LDN	Drought related	CG	hyper	CG_hyper.txt	12392
5	7897501	7898000	Study_3_LDN	LDN	Drought related	CG	hyper	CG_hyper.txt	12393
5	7923001	7924000	Study_3_LDN	LDN	Drought related	CG	hyper	CG_hyper.txt	12394
5	8062501	8063000	Study_3_LDN	LDN	Drought related	CG	hyper	CG_hyper.txt	12395
5	8080501	8081000	Study_3_LDN	LDN	Drought related	CG	hyper	CG_hyper.txt	12396
5	8092001	8092500	Study_3_LDN	LDN	Drought related	CG	hyper	CG_hyper.txt	12397
5	8094001	8094500	Study_3_LDN	LDN	Drought related	CG	hyper	CG_hyper.txt	12398
5	8107501	8108000	Study_3_LDN	LDN	Drought related	CG	hyper	CG_hyper.txt	12399
5	8246501	8247000	Study_3_LDN	LDN	Drought related	CG	hyper	CG_hyper.txt	12400
5	8248001	8248500	Study_3_LDN	LDN	Drought related	CG	hyper	CG_hyper.txt	12401
5	8280001	8280500	Study_3_LDN	LDN	Drought related	CG	hyper	CG_hyper.txt	12402
5	8283501	8284000	Study_3_LDN	LDN	Drought related	CG	hyper	CG_hyper.txt	12403
5	8350001	8350500	Study_3_LDN	LDN	Drought related	CG	hyper	CG_hyper.txt	12404
5	8369001	8369500	Study_3_LDN	LDN	Drought related	CG	hyper	CG_hyper.txt	12405
5	8450501	8451000	Study_3_LDN	LDN	Drought related	CG	hyper	CG_hyper.txt	12406
5	8474001	8474500	Study_3_LDN	LDN	Drought related	CG	hyper	CG_hyper.txt	12407
5	8519001	8519500	Study_3_LDN	LDN	Drought related	CG	hyper	CG_hyper.txt	12408
5	8657001	8657500	Study_3_LDN	LDN	Drought related	CG	hyper	CG_hyper.txt	12409
5	8808001	8808500	Study_3_LDN	LDN	Drought related	CG	hyper	CG_hyper.txt	12410
5	8849501	8850000	Study_3_LDN	LDN	Drought related	CG	hyper	CG_hyper.txt	12411
5	8887501	8888000	Study_3_LDN	LDN	Drought related	CG	hyper	CG_hyper.txt	12412
5	8922501	8923000	Study_3_LDN	LDN	Drought related	CG	hyper	CG_hyper.txt	12413
5	8978001	8978500	Study_3_LDN	LDN	Drought related	CG	hyper	CG_hyper.txt	12414
5	9052501	9053000	Study_3_LDN	LDN	Drought related	CG	hyper	CG_hyper.txt	12415
5	9060501	9061000	Study_3_LDN	LDN	Drought related	CG	hyper	CG_hyper.txt	12416
5	9082501	9083000	Study_3_LDN	LDN	Drought related	CG	hyper	CG_hyper.txt	12417
5	9155501	9156000	Study_3_LDN	LDN	Drought related	CG	hyper	CG_hyper.txt	12418
5	9166501	9167000	Study_3_LDN	LDN	Drought related	CG	hyper	CG_hyper.txt	12419
5	9219001	9219500	Study_3_LDN	LDN	Drought related	CG	hyper	CG_hyper.txt	12420
5	9244001	9244500	Study_3_LDN	LDN	Drought related	CG	hyper	CG_hyper.txt	12421
5	9258001	9258500	Study_3_LDN	LDN	Drought related	CG	hyper	CG_hyper.txt	12422
5	9271501	9272000	Study_3_LDN	LDN	Drought related	CG	hyper	CG_hyper.txt	12423
5	9283501	9284000	Study_3_LDN	LDN	Drought related	CG	hyper	CG_hyper.txt	12424
5	9325501	9326000	Study_3_LDN	LDN	Drought related	CG	hyper	CG_hyper.txt	12425
5	9419001	9419500	Study_3_LDN	LDN	Drought related	CG	hyper	CG_hyper.txt	12426
5	9539501	9540000	Study_3_LDN	LDN	Drought related	CG	hyper	CG_hyper.txt	12427
5	9572001	9572500	Study_3_LDN	LDN	Drought related	CG	hyper	CG_hyper.txt	12428
5	9675001	9675500	Study_3_LDN	LDN	Drought related	CG	hyper	CG_hyper.txt	12429
5	9682001	9682500	Study_3_LDN	LDN	Drought related	CG	hyper	CG_hyper.txt	12430
5	9694001	9694500	Study_3_LDN	LDN	Drought related	CG	hyper	CG_hyper.txt	12431
5	9729501	9730000	Study_3_LDN	LDN	Drought related	CG	hyper	CG_hyper.txt	12432
5	9798001	9798500	Study_3_LDN	LDN	Drought related	CG	hyper	CG_hyper.txt	12433
5	9807001	9807500	Study_3_LDN	LDN	Drought related	CG	hyper	CG_hyper.txt	12434
5	9816501	9817000	Study_3_LDN	LDN	Drought related	CG	hyper	CG_hyper.txt	12435
5	9854001	9854500	Study_3_LDN	LDN	Drought related	CG	hyper	CG_hyper.txt	12436
5	9864001	9864500	Study_3_LDN	LDN	Drought related	CG	hyper	CG_hyper.txt	12437
5	9880501	9881000	Study_3_LDN	LDN	Drought related	CG	hyper	CG_hyper.txt	12438
5	9887001	9888000	Study_3_LDN	LDN	Drought related	CG	hyper	CG_hyper.txt	12439
5	9933501	9934000	Study_3_LDN	LDN	Drought related	CG	hyper	CG_hyper.txt	12440
5	9974001	9974500	Study_3_LDN	LDN	Drought related	CG	hyper	CG_hyper.txt	12441
5	9975501	9976000	Study_3_LDN	LDN	Drought related	CG	hyper	CG_hyper.txt	12442
5	9987001	9987500	Study_3_LDN	LDN	Drought related	CG	hyper	CG_hyper.txt	12443
5	10093501	10094000	Study_3_LDN	LDN	Drought related	CG	hyper	CG_hyper.txt	12444
5	10188001	10188500	Study_3_LDN	LDN	Drought related	CG	hyper	CG_hyper.txt	12445
5	10212501	10213000	Study_3_LDN	LDN	Drought related	CG	hyper	CG_hyper.txt	12446
5	10261501	10262000	Study_3_LDN	LDN	Drought related	CG	hyper	CG_hyper.txt	12447
5	10266001	10266500	Study_3_LDN	LDN	Drought related	CG	hyper	CG_hyper.txt	12448
5	10300001	10300500	Study_3_LDN	LDN	Drought related	CG	hyper	CG_hyper.txt	12449
5	10496501	10497000	Study_3_LDN	LDN	Drought related	CG	hyper	CG_hyper.txt	12450
5	10540501	10541000	Study_3_LDN	LDN	Drought related	CG	hyper	CG_hyper.txt	12451
5	10644001	10644500	Study_3_LDN	LDN	Drought related	CG	hyper	CG_hyper.txt	12452
5	10773501	10774000	Study_3_LDN	LDN	Drought related	CG	hyper	CG_hyper.txt	12453
5	10926501	10927000	Study_3_LDN	LDN	Drought related	CG	hyper	CG_hyper.txt	12454
5	11190001	11190500	Study_3_LDN	LDN	Drought related	CG	hyper	CG_hyper.txt	12455
5	11673001	11673500	Study_3_LDN	LDN	Drought related	CG	hyper	CG_hyper.txt	12456
5	11678001	11678500	Study_3_LDN	LDN	Drought related	CG	hyper	CG_hyper.txt	12457
5	12563501	12564000	Study_3_LDN	LDN	Drought related	CG	hyper	CG_hyper.txt	12458
5	12586501	12587000	Study_3_LDN	LDN	Drought related	CG	hyper	CG_hyper.txt	12459
5	12821501	12822500	Study_3_LDN	LDN	Drought related	CG	hyper	CG_hyper.txt	12460
5	12847001	12849500	Study_3_LDN	LDN	Drought related	CG	hyper	CG_hyper.txt	12461
5	12961001	12961500	Study_3_LDN	LDN	Drought related	CG	hyper	CG_hyper.txt	12462
5	13485001	13485500	Study_3_LDN	LDN	Drought related	CG	hyper	CG_hyper.txt	12463
5	13638001	13638500	Study_3_LDN	LDN	Drought related	CG	hyper	CG_hyper.txt	12464
5	13751501	13752000	Study_3_LDN	LDN	Drought related	CG	hyper	CG_hyper.txt	12465
5	13873501	13874000	Study_3_LDN	LDN	Drought related	CG	hyper	CG_hyper.txt	12466
5	13892501	13893000	Study_3_LDN	LDN	Drought related	CG	hyper	CG_hyper.txt	12467
5	14105501	14106000	Study_3_LDN	LDN	Drought related	CG	hyper	CG_hyper.txt	12468
5	14141501	14142000	Study_3_LDN	LDN	Drought related	CG	hyper	CG_hyper.txt	12469
5	14230501	14231000	Study_3_LDN	LDN	Drought related	CG	hyper	CG_hyper.txt	12470
5	14248001	14248500	Study_3_LDN	LDN	Drought related	CG	hyper	CG_hyper.txt	12471
5	14253001	14253500	Study_3_LDN	LDN	Drought related	CG	hyper	CG_hyper.txt	12472
5	14274501	14275000	Study_3_LDN	LDN	Drought related	CG	hyper	CG_hyper.txt	12473
5	14345501	14350000	Study_3_LDN	LDN	Drought related	CG	hyper	CG_hyper.txt	12474
5	14445501	14448000	Study_3_LDN	LDN	Drought related	CG	hyper	CG_hyper.txt	12475
5	14521001	14521500	Study_3_LDN	LDN	Drought related	CG	hyper	CG_hyper.txt	12476
5	14566501	14567000	Study_3_LDN	LDN	Drought related	CG	hyper	CG_hyper.txt	12477
5	14572001	14572500	Study_3_LDN	LDN	Drought related	CG	hyper	CG_hyper.txt	12478
5	14594501	14595000	Study_3_LDN	LDN	Drought related	CG	hyper	CG_hyper.txt	12479
5	14597001	14597500	Study_3_LDN	LDN	Drought related	CG	hyper	CG_hyper.txt	12480
5	14694001	14694500	Study_3_LDN	LDN	Drought related	CG	hyper	CG_hyper.txt	12481
5	14771501	14772000	Study_3_LDN	LDN	Drought related	CG	hyper	CG_hyper.txt	12482
5	14806501	14807000	Study_3_LDN	LDN	Drought related	CG	hyper	CG_hyper.txt	12483
5	14891501	14892000	Study_3_LDN	LDN	Drought related	CG	hyper	CG_hyper.txt	12484
5	14908501	14909000	Study_3_LDN	LDN	Drought related	CG	hyper	CG_hyper.txt	12485
5	14984501	14985000	Study_3_LDN	LDN	Drought related	CG	hyper	CG_hyper.txt	12486
5	15002501	15003000	Study_3_LDN	LDN	Drought related	CG	hyper	CG_hyper.txt	12487
5	15109501	15110000	Study_3_LDN	LDN	Drought related	CG	hyper	CG_hyper.txt	12488
5	15113501	15114000	Study_3_LDN	LDN	Drought related	CG	hyper	CG_hyper.txt	12489
5	15115501	15116000	Study_3_LDN	LDN	Drought related	CG	hyper	CG_hyper.txt	12490
5	15245001	15245500	Study_3_LDN	LDN	Drought related	CG	hyper	CG_hyper.txt	12491
5	15286001	15286500	Study_3_LDN	LDN	Drought related	CG	hyper	CG_hyper.txt	12492
5	15384001	15384500	Study_3_LDN	LDN	Drought related	CG	hyper	CG_hyper.txt	12493
5	15424001	15424500	Study_3_LDN	LDN	Drought related	CG	hyper	CG_hyper.txt	12494
5	15435501	15436000	Study_3_LDN	LDN	Drought related	CG	hyper	CG_hyper.txt	12495
5	15442501	15443000	Study_3_LDN	LDN	Drought related	CG	hyper	CG_hyper.txt	12496
5	15474501	15475000	Study_3_LDN	LDN	Drought related	CG	hyper	CG_hyper.txt	12497
5	15521501	15522000	Study_3_LDN	LDN	Drought related	CG	hyper	CG_hyper.txt	12498
5	15728501	15729000	Study_3_LDN	LDN	Drought related	CG	hyper	CG_hyper.txt	12499
5	15864501	15865000	Study_3_LDN	LDN	Drought related	CG	hyper	CG_hyper.txt	12500
5	15967001	15967500	Study_3_LDN	LDN	Drought related	CG	hyper	CG_hyper.txt	12501
5	15975001	15975500	Study_3_LDN	LDN	Drought related	CG	hyper	CG_hyper.txt	12502
5	16010001	16010500	Study_3_LDN	LDN	Drought related	CG	hyper	CG_hyper.txt	12503
5	16031001	16031500	Study_3_LDN	LDN	Drought related	CG	hyper	CG_hyper.txt	12504
5	16061001	16061500	Study_3_LDN	LDN	Drought related	CG	hyper	CG_hyper.txt	12505
5	16190001	16190500	Study_3_LDN	LDN	Drought related	CG	hyper	CG_hyper.txt	12506
5	16278001	16278500	Study_3_LDN	LDN	Drought related	CG	hyper	CG_hyper.txt	12507
5	16312001	16312500	Study_3_LDN	LDN	Drought related	CG	hyper	CG_hyper.txt	12508
5	16367001	16367500	Study_3_LDN	LDN	Drought related	CG	hyper	CG_hyper.txt	12509
5	16378001	16378500	Study_3_LDN	LDN	Drought related	CG	hyper	CG_hyper.txt	12510
5	16521501	16522000	Study_3_LDN	LDN	Drought related	CG	hyper	CG_hyper.txt	12511
5	16596501	16597000	Study_3_LDN	LDN	Drought related	CG	hyper	CG_hyper.txt	12512
5	16709001	16709500	Study_3_LDN	LDN	Drought related	CG	hyper	CG_hyper.txt	12513
5	16728001	16728500	Study_3_LDN	LDN	Drought related	CG	hyper	CG_hyper.txt	12514
5	16777001	16777500	Study_3_LDN	LDN	Drought related	CG	hyper	CG_hyper.txt	12515
5	16809001	16809500	Study_3_LDN	LDN	Drought related	CG	hyper	CG_hyper.txt	12516
5	16841001	16841500	Study_3_LDN	LDN	Drought related	CG	hyper	CG_hyper.txt	12517
5	16864501	16865000	Study_3_LDN	LDN	Drought related	CG	hyper	CG_hyper.txt	12518
5	16952001	16952500	Study_3_LDN	LDN	Drought related	CG	hyper	CG_hyper.txt	12519
5	16988501	16989000	Study_3_LDN	LDN	Drought related	CG	hyper	CG_hyper.txt	12520
5	16995001	16995500	Study_3_LDN	LDN	Drought related	CG	hyper	CG_hyper.txt	12521
5	17002001	17002500	Study_3_LDN	LDN	Drought related	CG	hyper	CG_hyper.txt	12522
5	17058501	17059000	Study_3_LDN	LDN	Drought related	CG	hyper	CG_hyper.txt	12523
5	17104001	17104500	Study_3_LDN	LDN	Drought related	CG	hyper	CG_hyper.txt	12524
5	17222501	17223000	Study_3_LDN	LDN	Drought related	CG	hyper	CG_hyper.txt	12525
5	17235501	17236000	Study_3_LDN	LDN	Drought related	CG	hyper	CG_hyper.txt	12526
5	17269501	17270000	Study_3_LDN	LDN	Drought related	CG	hyper	CG_hyper.txt	12527
5	17297001	17297500	Study_3_LDN	LDN	Drought related	CG	hyper	CG_hyper.txt	12528
5	17330501	17331000	Study_3_LDN	LDN	Drought related	CG	hyper	CG_hyper.txt	12529
5	17396001	17396500	Study_3_LDN	LDN	Drought related	CG	hyper	CG_hyper.txt	12530
5	17460501	17461000	Study_3_LDN	LDN	Drought related	CG	hyper	CG_hyper.txt	12531
5	17540501	17541000	Study_3_LDN	LDN	Drought related	CG	hyper	CG_hyper.txt	12532
5	17542501	17543000	Study_3_LDN	LDN	Drought related	CG	hyper	CG_hyper.txt	12533
5	17674001	17674500	Study_3_LDN	LDN	Drought related	CG	hyper	CG_hyper.txt	12534
5	17760001	17760500	Study_3_LDN	LDN	Drought related	CG	hyper	CG_hyper.txt	12535
5	17802001	17802500	Study_3_LDN	LDN	Drought related	CG	hyper	CG_hyper.txt	12536
5	17870501	17871000	Study_3_LDN	LDN	Drought related	CG	hyper	CG_hyper.txt	12537
5	17934001	17934500	Study_3_LDN	LDN	Drought related	CG	hyper	CG_hyper.txt	12538
5	18049501	18050000	Study_3_LDN	LDN	Drought related	CG	hyper	CG_hyper.txt	12539
5	18109001	18109500	Study_3_LDN	LDN	Drought related	CG	hyper	CG_hyper.txt	12540
5	18129501	18130000	Study_3_LDN	LDN	Drought related	CG	hyper	CG_hyper.txt	12541
5	18175501	18176000	Study_3_LDN	LDN	Drought related	CG	hyper	CG_hyper.txt	12542
5	18187501	18188000	Study_3_LDN	LDN	Drought related	CG	hyper	CG_hyper.txt	12543
5	18223001	18223500	Study_3_LDN	LDN	Drought related	CG	hyper	CG_hyper.txt	12544
5	18268001	18268500	Study_3_LDN	LDN	Drought related	CG	hyper	CG_hyper.txt	12545
5	18285501	18286000	Study_3_LDN	LDN	Drought related	CG	hyper	CG_hyper.txt	12546
5	18320001	18320500	Study_3_LDN	LDN	Drought related	CG	hyper	CG_hyper.txt	12547
5	18331001	18331500	Study_3_LDN	LDN	Drought related	CG	hyper	CG_hyper.txt	12548
5	18414001	18414500	Study_3_LDN	LDN	Drought related	CG	hyper	CG_hyper.txt	12549
5	18433501	18434000	Study_3_LDN	LDN	Drought related	CG	hyper	CG_hyper.txt	12550
5	18734001	18734500	Study_3_LDN	LDN	Drought related	CG	hyper	CG_hyper.txt	12551
5	18738001	18738500	Study_3_LDN	LDN	Drought related	CG	hyper	CG_hyper.txt	12552
5	18757501	18758000	Study_3_LDN	LDN	Drought related	CG	hyper	CG_hyper.txt	12553
5	18796501	18797000	Study_3_LDN	LDN	Drought related	CG	hyper	CG_hyper.txt	12554
5	18836001	18836500	Study_3_LDN	LDN	Drought related	CG	hyper	CG_hyper.txt	12555
5	18862501	18864000	Study_3_LDN	LDN	Drought related	CG	hyper	CG_hyper.txt	12556
5	19054001	19054500	Study_3_LDN	LDN	Drought related	CG	hyper	CG_hyper.txt	12557
5	19085501	19086000	Study_3_LDN	LDN	Drought related	CG	hyper	CG_hyper.txt	12558
5	19096501	19097000	Study_3_LDN	LDN	Drought related	CG	hyper	CG_hyper.txt	12559
5	19410501	19411000	Study_3_LDN	LDN	Drought related	CG	hyper	CG_hyper.txt	12560
5	19445001	19445500	Study_3_LDN	LDN	Drought related	CG	hyper	CG_hyper.txt	12561
5	19465001	19465500	Study_3_LDN	LDN	Drought related	CG	hyper	CG_hyper.txt	12562
5	19467501	19468000	Study_3_LDN	LDN	Drought related	CG	hyper	CG_hyper.txt	12563
5	19532001	19532500	Study_3_LDN	LDN	Drought related	CG	hyper	CG_hyper.txt	12564
5	19575501	19576000	Study_3_LDN	LDN	Drought related	CG	hyper	CG_hyper.txt	12565
5	19592001	19592500	Study_3_LDN	LDN	Drought related	CG	hyper	CG_hyper.txt	12566
5	19615001	19615500	Study_3_LDN	LDN	Drought related	CG	hyper	CG_hyper.txt	12567
5	19701001	19701500	Study_3_LDN	LDN	Drought related	CG	hyper	CG_hyper.txt	12568
5	19746501	19747000	Study_3_LDN	LDN	Drought related	CG	hyper	CG_hyper.txt	12569
5	19853001	19853500	Study_3_LDN	LDN	Drought related	CG	hyper	CG_hyper.txt	12570
5	19931501	19932000	Study_3_LDN	LDN	Drought related	CG	hyper	CG_hyper.txt	12571
5	19933501	19934000	Study_3_LDN	LDN	Drought related	CG	hyper	CG_hyper.txt	12572
5	19936501	19937000	Study_3_LDN	LDN	Drought related	CG	hyper	CG_hyper.txt	12573
5	20057501	20058000	Study_3_LDN	LDN	Drought related	CG	hyper	CG_hyper.txt	12574
5	20260501	20261000	Study_3_LDN	LDN	Drought related	CG	hyper	CG_hyper.txt	12575
5	20278001	20278500	Study_3_LDN	LDN	Drought related	CG	hyper	CG_hyper.txt	12576
5	20296001	20296500	Study_3_LDN	LDN	Drought related	CG	hyper	CG_hyper.txt	12577
5	20298501	20299000	Study_3_LDN	LDN	Drought related	CG	hyper	CG_hyper.txt	12578
5	20321501	20322000	Study_3_LDN	LDN	Drought related	CG	hyper	CG_hyper.txt	12579
5	20326501	20327000	Study_3_LDN	LDN	Drought related	CG	hyper	CG_hyper.txt	12580
5	20375501	20376000	Study_3_LDN	LDN	Drought related	CG	hyper	CG_hyper.txt	12581
5	20488001	20488500	Study_3_LDN	LDN	Drought related	CG	hyper	CG_hyper.txt	12582
5	20771501	20772000	Study_3_LDN	LDN	Drought related	CG	hyper	CG_hyper.txt	12583
5	20783501	20784000	Study_3_LDN	LDN	Drought related	CG	hyper	CG_hyper.txt	12584
5	20888501	20889000	Study_3_LDN	LDN	Drought related	CG	hyper	CG_hyper.txt	12585
5	20893001	20893500	Study_3_LDN	LDN	Drought related	CG	hyper	CG_hyper.txt	12586
5	20974001	20974500	Study_3_LDN	LDN	Drought related	CG	hyper	CG_hyper.txt	12587
5	21145501	21146000	Study_3_LDN	LDN	Drought related	CG	hyper	CG_hyper.txt	12588
5	21171001	21171500	Study_3_LDN	LDN	Drought related	CG	hyper	CG_hyper.txt	12589
5	21229501	21230000	Study_3_LDN	LDN	Drought related	CG	hyper	CG_hyper.txt	12590
5	21415001	21415500	Study_3_LDN	LDN	Drought related	CG	hyper	CG_hyper.txt	12591
5	21459001	21459500	Study_3_LDN	LDN	Drought related	CG	hyper	CG_hyper.txt	12592
5	21465501	21466000	Study_3_LDN	LDN	Drought related	CG	hyper	CG_hyper.txt	12593
5	21469001	21469500	Study_3_LDN	LDN	Drought related	CG	hyper	CG_hyper.txt	12594
5	21494001	21494500	Study_3_LDN	LDN	Drought related	CG	hyper	CG_hyper.txt	12595
5	21522001	21522500	Study_3_LDN	LDN	Drought related	CG	hyper	CG_hyper.txt	12596
5	21556501	21557000	Study_3_LDN	LDN	Drought related	CG	hyper	CG_hyper.txt	12597
5	21746001	21746500	Study_3_LDN	LDN	Drought related	CG	hyper	CG_hyper.txt	12598
5	21855001	21855500	Study_3_LDN	LDN	Drought related	CG	hyper	CG_hyper.txt	12599
5	21880501	21881000	Study_3_LDN	LDN	Drought related	CG	hyper	CG_hyper.txt	12600
5	21942501	21943000	Study_3_LDN	LDN	Drought related	CG	hyper	CG_hyper.txt	12601
5	22166001	22166500	Study_3_LDN	LDN	Drought related	CG	hyper	CG_hyper.txt	12602
5	22186501	22187000	Study_3_LDN	LDN	Drought related	CG	hyper	CG_hyper.txt	12603
5	22201001	22201500	Study_3_LDN	LDN	Drought related	CG	hyper	CG_hyper.txt	12604
5	22290001	22290500	Study_3_LDN	LDN	Drought related	CG	hyper	CG_hyper.txt	12605
5	22395001	22395500	Study_3_LDN	LDN	Drought related	CG	hyper	CG_hyper.txt	12606
5	22431001	22431500	Study_3_LDN	LDN	Drought related	CG	hyper	CG_hyper.txt	12607
5	22479501	22480000	Study_3_LDN	LDN	Drought related	CG	hyper	CG_hyper.txt	12608
5	22499001	22499500	Study_3_LDN	LDN	Drought related	CG	hyper	CG_hyper.txt	12609
5	22581001	22581500	Study_3_LDN	LDN	Drought related	CG	hyper	CG_hyper.txt	12610
5	22655501	22656000	Study_3_LDN	LDN	Drought related	CG	hyper	CG_hyper.txt	12611
5	22676001	22676500	Study_3_LDN	LDN	Drought related	CG	hyper	CG_hyper.txt	12612
5	22702501	22703000	Study_3_LDN	LDN	Drought related	CG	hyper	CG_hyper.txt	12613
5	22727501	22728000	Study_3_LDN	LDN	Drought related	CG	hyper	CG_hyper.txt	12614
5	22872001	22872500	Study_3_LDN	LDN	Drought related	CG	hyper	CG_hyper.txt	12615
5	22969501	22970000	Study_3_LDN	LDN	Drought related	CG	hyper	CG_hyper.txt	12616
5	23123001	23123500	Study_3_LDN	LDN	Drought related	CG	hyper	CG_hyper.txt	12617
5	23156001	23156500	Study_3_LDN	LDN	Drought related	CG	hyper	CG_hyper.txt	12618
5	23197501	23198000	Study_3_LDN	LDN	Drought related	CG	hyper	CG_hyper.txt	12619
5	23199501	23200000	Study_3_LDN	LDN	Drought related	CG	hyper	CG_hyper.txt	12620
5	23241001	23241500	Study_3_LDN	LDN	Drought related	CG	hyper	CG_hyper.txt	12621
5	23400501	23401000	Study_3_LDN	LDN	Drought related	CG	hyper	CG_hyper.txt	12622
5	23443001	23443500	Study_3_LDN	LDN	Drought related	CG	hyper	CG_hyper.txt	12623
5	23529501	23530000	Study_3_LDN	LDN	Drought related	CG	hyper	CG_hyper.txt	12624
5	23589001	23589500	Study_3_LDN	LDN	Drought related	CG	hyper	CG_hyper.txt	12625
5	23641001	23641500	Study_3_LDN	LDN	Drought related	CG	hyper	CG_hyper.txt	12626
5	23673001	23673500	Study_3_LDN	LDN	Drought related	CG	hyper	CG_hyper.txt	12627
5	23719001	23719500	Study_3_LDN	LDN	Drought related	CG	hyper	CG_hyper.txt	12628
5	23749501	23750000	Study_3_LDN	LDN	Drought related	CG	hyper	CG_hyper.txt	12629
5	23802501	23803000	Study_3_LDN	LDN	Drought related	CG	hyper	CG_hyper.txt	12630
5	23887501	23888000	Study_3_LDN	LDN	Drought related	CG	hyper	CG_hyper.txt	12631
5	23889001	23889500	Study_3_LDN	LDN	Drought related	CG	hyper	CG_hyper.txt	12632
5	24024001	24024500	Study_3_LDN	LDN	Drought related	CG	hyper	CG_hyper.txt	12633
5	24123001	24123500	Study_3_LDN	LDN	Drought related	CG	hyper	CG_hyper.txt	12634
5	24192001	24192500	Study_3_LDN	LDN	Drought related	CG	hyper	CG_hyper.txt	12635
5	24232001	24232500	Study_3_LDN	LDN	Drought related	CG	hyper	CG_hyper.txt	12636
5	24299501	24300000	Study_3_LDN	LDN	Drought related	CG	hyper	CG_hyper.txt	12637
5	24313501	24314000	Study_3_LDN	LDN	Drought related	CG	hyper	CG_hyper.txt	12638
5	24427501	24428000	Study_3_LDN	LDN	Drought related	CG	hyper	CG_hyper.txt	12639
5	24448501	24449000	Study_3_LDN	LDN	Drought related	CG	hyper	CG_hyper.txt	12640
5	24531001	24531500	Study_3_LDN	LDN	Drought related	CG	hyper	CG_hyper.txt	12641
5	24576001	24576500	Study_3_LDN	LDN	Drought related	CG	hyper	CG_hyper.txt	12642
5	24659001	24659500	Study_3_LDN	LDN	Drought related	CG	hyper	CG_hyper.txt	12643
5	25006501	25007000	Study_3_LDN	LDN	Drought related	CG	hyper	CG_hyper.txt	12644
5	25100001	25100500	Study_3_LDN	LDN	Drought related	CG	hyper	CG_hyper.txt	12645
5	25102001	25102500	Study_3_LDN	LDN	Drought related	CG	hyper	CG_hyper.txt	12646
5	25160001	25160500	Study_3_LDN	LDN	Drought related	CG	hyper	CG_hyper.txt	12647
5	25287501	25288000	Study_3_LDN	LDN	Drought related	CG	hyper	CG_hyper.txt	12648
5	25401501	25402000	Study_3_LDN	LDN	Drought related	CG	hyper	CG_hyper.txt	12649
5	25403501	25404000	Study_3_LDN	LDN	Drought related	CG	hyper	CG_hyper.txt	12650
5	25441501	25442000	Study_3_LDN	LDN	Drought related	CG	hyper	CG_hyper.txt	12651
5	25468501	25469000	Study_3_LDN	LDN	Drought related	CG	hyper	CG_hyper.txt	12652
5	25491001	25491500	Study_3_LDN	LDN	Drought related	CG	hyper	CG_hyper.txt	12653
5	25561501	25562000	Study_3_LDN	LDN	Drought related	CG	hyper	CG_hyper.txt	12654
5	25596001	25596500	Study_3_LDN	LDN	Drought related	CG	hyper	CG_hyper.txt	12655
5	25602001	25602500	Study_3_LDN	LDN	Drought related	CG	hyper	CG_hyper.txt	12656
5	25681501	25682000	Study_3_LDN	LDN	Drought related	CG	hyper	CG_hyper.txt	12657
5	25696001	25696500	Study_3_LDN	LDN	Drought related	CG	hyper	CG_hyper.txt	12658
5	25759001	25759500	Study_3_LDN	LDN	Drought related	CG	hyper	CG_hyper.txt	12659
5	25852501	25853000	Study_3_LDN	LDN	Drought related	CG	hyper	CG_hyper.txt	12660
5	25874001	25874500	Study_3_LDN	LDN	Drought related	CG	hyper	CG_hyper.txt	12661
5	25946001	25946500	Study_3_LDN	LDN	Drought related	CG	hyper	CG_hyper.txt	12662
5	26206001	26206500	Study_3_LDN	LDN	Drought related	CG	hyper	CG_hyper.txt	12663
5	26315001	26315500	Study_3_LDN	LDN	Drought related	CG	hyper	CG_hyper.txt	12664
5	26401001	26401500	Study_3_LDN	LDN	Drought related	CG	hyper	CG_hyper.txt	12665
5	26435001	26435500	Study_3_LDN	LDN	Drought related	CG	hyper	CG_hyper.txt	12666
5	26606501	26607000	Study_3_LDN	LDN	Drought related	CG	hyper	CG_hyper.txt	12667
5	26613501	26614000	Study_3_LDN	LDN	Drought related	CG	hyper	CG_hyper.txt	12668
5	26725001	26725500	Study_3_LDN	LDN	Drought related	CG	hyper	CG_hyper.txt	12669
5	26859001	26859500	Study_3_LDN	LDN	Drought related	CG	hyper	CG_hyper.txt	12670
5	26891501	26892000	Study_3_LDN	LDN	Drought related	CG	hyper	CG_hyper.txt	12671
5	26967501	26968000	Study_3_LDN	LDN	Drought related	CG	hyper	CG_hyper.txt	12672
1	5001	5500	Study_3_LDN	LDN	Drought related	CG	hypo	CG_hypo.txt	12673
1	17001	17500	Study_3_LDN	LDN	Drought related	CG	hypo	CG_hypo.txt	12674
1	111001	111500	Study_3_LDN	LDN	Drought related	CG	hypo	CG_hypo.txt	12675
1	431001	431500	Study_3_LDN	LDN	Drought related	CG	hypo	CG_hypo.txt	12676
1	492001	492500	Study_3_LDN	LDN	Drought related	CG	hypo	CG_hypo.txt	12677
1	678001	678500	Study_3_LDN	LDN	Drought related	CG	hypo	CG_hypo.txt	12678
1	688001	688500	Study_3_LDN	LDN	Drought related	CG	hypo	CG_hypo.txt	12679
1	797501	798000	Study_3_LDN	LDN	Drought related	CG	hypo	CG_hypo.txt	12680
1	806001	806500	Study_3_LDN	LDN	Drought related	CG	hypo	CG_hypo.txt	12681
1	816501	817000	Study_3_LDN	LDN	Drought related	CG	hypo	CG_hypo.txt	12682
1	992501	993000	Study_3_LDN	LDN	Drought related	CG	hypo	CG_hypo.txt	12683
1	1048001	1048500	Study_3_LDN	LDN	Drought related	CG	hypo	CG_hypo.txt	12684
1	1267501	1268000	Study_3_LDN	LDN	Drought related	CG	hypo	CG_hypo.txt	12685
1	1323501	1324000	Study_3_LDN	LDN	Drought related	CG	hypo	CG_hypo.txt	12686
1	1327501	1328000	Study_3_LDN	LDN	Drought related	CG	hypo	CG_hypo.txt	12687
1	1342001	1342500	Study_3_LDN	LDN	Drought related	CG	hypo	CG_hypo.txt	12688
1	1347501	1348000	Study_3_LDN	LDN	Drought related	CG	hypo	CG_hypo.txt	12689
1	1351001	1351500	Study_3_LDN	LDN	Drought related	CG	hypo	CG_hypo.txt	12690
1	1354501	1355000	Study_3_LDN	LDN	Drought related	CG	hypo	CG_hypo.txt	12691
1	1389501	1390000	Study_3_LDN	LDN	Drought related	CG	hypo	CG_hypo.txt	12692
1	1397501	1398000	Study_3_LDN	LDN	Drought related	CG	hypo	CG_hypo.txt	12693
1	1402501	1403000	Study_3_LDN	LDN	Drought related	CG	hypo	CG_hypo.txt	12694
1	1406501	1407000	Study_3_LDN	LDN	Drought related	CG	hypo	CG_hypo.txt	12695
1	1445001	1445500	Study_3_LDN	LDN	Drought related	CG	hypo	CG_hypo.txt	12696
1	1473501	1474000	Study_3_LDN	LDN	Drought related	CG	hypo	CG_hypo.txt	12697
1	1598501	1599000	Study_3_LDN	LDN	Drought related	CG	hypo	CG_hypo.txt	12698
1	1876501	1877000	Study_3_LDN	LDN	Drought related	CG	hypo	CG_hypo.txt	12699
1	1900501	1901000	Study_3_LDN	LDN	Drought related	CG	hypo	CG_hypo.txt	12700
1	1924501	1925000	Study_3_LDN	LDN	Drought related	CG	hypo	CG_hypo.txt	12701
1	2259001	2259500	Study_3_LDN	LDN	Drought related	CG	hypo	CG_hypo.txt	12702
1	2674001	2674500	Study_3_LDN	LDN	Drought related	CG	hypo	CG_hypo.txt	12703
1	2815501	2816000	Study_3_LDN	LDN	Drought related	CG	hypo	CG_hypo.txt	12704
1	2900001	2900500	Study_3_LDN	LDN	Drought related	CG	hypo	CG_hypo.txt	12705
1	2922001	2922500	Study_3_LDN	LDN	Drought related	CG	hypo	CG_hypo.txt	12706
1	2940001	2941000	Study_3_LDN	LDN	Drought related	CG	hypo	CG_hypo.txt	12707
1	2961501	2962000	Study_3_LDN	LDN	Drought related	CG	hypo	CG_hypo.txt	12708
1	2966001	2966500	Study_3_LDN	LDN	Drought related	CG	hypo	CG_hypo.txt	12709
1	2979501	2980000	Study_3_LDN	LDN	Drought related	CG	hypo	CG_hypo.txt	12710
1	2981001	2981500	Study_3_LDN	LDN	Drought related	CG	hypo	CG_hypo.txt	12711
1	3159501	3160000	Study_3_LDN	LDN	Drought related	CG	hypo	CG_hypo.txt	12712
1	3534001	3534500	Study_3_LDN	LDN	Drought related	CG	hypo	CG_hypo.txt	12713
1	3622501	3623000	Study_3_LDN	LDN	Drought related	CG	hypo	CG_hypo.txt	12714
1	3834501	3835000	Study_3_LDN	LDN	Drought related	CG	hypo	CG_hypo.txt	12715
1	3864001	3864500	Study_3_LDN	LDN	Drought related	CG	hypo	CG_hypo.txt	12716
1	4003001	4003500	Study_3_LDN	LDN	Drought related	CG	hypo	CG_hypo.txt	12717
1	4008001	4008500	Study_3_LDN	LDN	Drought related	CG	hypo	CG_hypo.txt	12718
1	4016001	4016500	Study_3_LDN	LDN	Drought related	CG	hypo	CG_hypo.txt	12719
1	4235001	4235500	Study_3_LDN	LDN	Drought related	CG	hypo	CG_hypo.txt	12720
1	4267001	4267500	Study_3_LDN	LDN	Drought related	CG	hypo	CG_hypo.txt	12721
1	4337001	4337500	Study_3_LDN	LDN	Drought related	CG	hypo	CG_hypo.txt	12722
1	4506001	4506500	Study_3_LDN	LDN	Drought related	CG	hypo	CG_hypo.txt	12723
1	4602001	4602500	Study_3_LDN	LDN	Drought related	CG	hypo	CG_hypo.txt	12724
1	4621501	4622000	Study_3_LDN	LDN	Drought related	CG	hypo	CG_hypo.txt	12725
1	4658001	4658500	Study_3_LDN	LDN	Drought related	CG	hypo	CG_hypo.txt	12726
1	4896501	4897000	Study_3_LDN	LDN	Drought related	CG	hypo	CG_hypo.txt	12727
1	4950501	4951000	Study_3_LDN	LDN	Drought related	CG	hypo	CG_hypo.txt	12728
1	5025501	5026000	Study_3_LDN	LDN	Drought related	CG	hypo	CG_hypo.txt	12729
1	5030001	5030500	Study_3_LDN	LDN	Drought related	CG	hypo	CG_hypo.txt	12730
1	5384001	5384500	Study_3_LDN	LDN	Drought related	CG	hypo	CG_hypo.txt	12731
1	5392501	5393000	Study_3_LDN	LDN	Drought related	CG	hypo	CG_hypo.txt	12732
1	5516001	5516500	Study_3_LDN	LDN	Drought related	CG	hypo	CG_hypo.txt	12733
1	5537501	5538500	Study_3_LDN	LDN	Drought related	CG	hypo	CG_hypo.txt	12734
1	5625001	5625500	Study_3_LDN	LDN	Drought related	CG	hypo	CG_hypo.txt	12735
1	5681501	5682000	Study_3_LDN	LDN	Drought related	CG	hypo	CG_hypo.txt	12736
1	5709001	5709500	Study_3_LDN	LDN	Drought related	CG	hypo	CG_hypo.txt	12737
1	5814001	5814500	Study_3_LDN	LDN	Drought related	CG	hypo	CG_hypo.txt	12738
1	5918001	5918500	Study_3_LDN	LDN	Drought related	CG	hypo	CG_hypo.txt	12739
1	5948001	5948500	Study_3_LDN	LDN	Drought related	CG	hypo	CG_hypo.txt	12740
1	6022001	6022500	Study_3_LDN	LDN	Drought related	CG	hypo	CG_hypo.txt	12741
1	6051001	6051500	Study_3_LDN	LDN	Drought related	CG	hypo	CG_hypo.txt	12742
1	6146001	6146500	Study_3_LDN	LDN	Drought related	CG	hypo	CG_hypo.txt	12743
1	6166501	6167000	Study_3_LDN	LDN	Drought related	CG	hypo	CG_hypo.txt	12744
1	6187501	6188000	Study_3_LDN	LDN	Drought related	CG	hypo	CG_hypo.txt	12745
1	6285001	6285500	Study_3_LDN	LDN	Drought related	CG	hypo	CG_hypo.txt	12746
1	6290001	6290500	Study_3_LDN	LDN	Drought related	CG	hypo	CG_hypo.txt	12747
1	6291501	6292000	Study_3_LDN	LDN	Drought related	CG	hypo	CG_hypo.txt	12748
1	6364501	6365000	Study_3_LDN	LDN	Drought related	CG	hypo	CG_hypo.txt	12749
1	6423001	6423500	Study_3_LDN	LDN	Drought related	CG	hypo	CG_hypo.txt	12750
1	6503001	6503500	Study_3_LDN	LDN	Drought related	CG	hypo	CG_hypo.txt	12751
1	6517501	6518000	Study_3_LDN	LDN	Drought related	CG	hypo	CG_hypo.txt	12752
1	6710501	6711000	Study_3_LDN	LDN	Drought related	CG	hypo	CG_hypo.txt	12753
1	6718501	6719000	Study_3_LDN	LDN	Drought related	CG	hypo	CG_hypo.txt	12754
1	6753001	6753500	Study_3_LDN	LDN	Drought related	CG	hypo	CG_hypo.txt	12755
1	7011501	7012000	Study_3_LDN	LDN	Drought related	CG	hypo	CG_hypo.txt	12756
1	7149501	7150000	Study_3_LDN	LDN	Drought related	CG	hypo	CG_hypo.txt	12757
1	7289001	7289500	Study_3_LDN	LDN	Drought related	CG	hypo	CG_hypo.txt	12758
1	7308001	7308500	Study_3_LDN	LDN	Drought related	CG	hypo	CG_hypo.txt	12759
1	7387501	7388000	Study_3_LDN	LDN	Drought related	CG	hypo	CG_hypo.txt	12760
1	7417001	7417500	Study_3_LDN	LDN	Drought related	CG	hypo	CG_hypo.txt	12761
1	7475501	7476000	Study_3_LDN	LDN	Drought related	CG	hypo	CG_hypo.txt	12762
1	7502501	7503000	Study_3_LDN	LDN	Drought related	CG	hypo	CG_hypo.txt	12763
1	7577001	7577500	Study_3_LDN	LDN	Drought related	CG	hypo	CG_hypo.txt	12764
1	7604501	7605000	Study_3_LDN	LDN	Drought related	CG	hypo	CG_hypo.txt	12765
1	7631501	7632000	Study_3_LDN	LDN	Drought related	CG	hypo	CG_hypo.txt	12766
1	7633001	7633500	Study_3_LDN	LDN	Drought related	CG	hypo	CG_hypo.txt	12767
1	7691001	7691500	Study_3_LDN	LDN	Drought related	CG	hypo	CG_hypo.txt	12768
1	7725001	7725500	Study_3_LDN	LDN	Drought related	CG	hypo	CG_hypo.txt	12769
1	7765001	7765500	Study_3_LDN	LDN	Drought related	CG	hypo	CG_hypo.txt	12770
1	7776501	7777000	Study_3_LDN	LDN	Drought related	CG	hypo	CG_hypo.txt	12771
1	7787001	7787500	Study_3_LDN	LDN	Drought related	CG	hypo	CG_hypo.txt	12772
1	7798001	7798500	Study_3_LDN	LDN	Drought related	CG	hypo	CG_hypo.txt	12773
1	7864001	7864500	Study_3_LDN	LDN	Drought related	CG	hypo	CG_hypo.txt	12774
1	8116501	8117000	Study_3_LDN	LDN	Drought related	CG	hypo	CG_hypo.txt	12775
1	8131001	8131500	Study_3_LDN	LDN	Drought related	CG	hypo	CG_hypo.txt	12776
1	8213501	8214000	Study_3_LDN	LDN	Drought related	CG	hypo	CG_hypo.txt	12777
1	8221001	8221500	Study_3_LDN	LDN	Drought related	CG	hypo	CG_hypo.txt	12778
1	8272001	8272500	Study_3_LDN	LDN	Drought related	CG	hypo	CG_hypo.txt	12779
1	8476501	8477000	Study_3_LDN	LDN	Drought related	CG	hypo	CG_hypo.txt	12780
1	8508501	8509000	Study_3_LDN	LDN	Drought related	CG	hypo	CG_hypo.txt	12781
1	8579001	8579500	Study_3_LDN	LDN	Drought related	CG	hypo	CG_hypo.txt	12782
1	8584501	8585000	Study_3_LDN	LDN	Drought related	CG	hypo	CG_hypo.txt	12783
1	8592501	8593000	Study_3_LDN	LDN	Drought related	CG	hypo	CG_hypo.txt	12784
1	9062501	9063000	Study_3_LDN	LDN	Drought related	CG	hypo	CG_hypo.txt	12785
1	9085001	9085500	Study_3_LDN	LDN	Drought related	CG	hypo	CG_hypo.txt	12786
1	9167001	9167500	Study_3_LDN	LDN	Drought related	CG	hypo	CG_hypo.txt	12787
1	9174001	9174500	Study_3_LDN	LDN	Drought related	CG	hypo	CG_hypo.txt	12788
1	9250501	9251000	Study_3_LDN	LDN	Drought related	CG	hypo	CG_hypo.txt	12789
1	9283501	9284000	Study_3_LDN	LDN	Drought related	CG	hypo	CG_hypo.txt	12790
1	9541501	9542000	Study_3_LDN	LDN	Drought related	CG	hypo	CG_hypo.txt	12791
1	9573001	9573500	Study_3_LDN	LDN	Drought related	CG	hypo	CG_hypo.txt	12792
1	9638001	9638500	Study_3_LDN	LDN	Drought related	CG	hypo	CG_hypo.txt	12793
1	9715501	9716000	Study_3_LDN	LDN	Drought related	CG	hypo	CG_hypo.txt	12794
1	9766001	9766500	Study_3_LDN	LDN	Drought related	CG	hypo	CG_hypo.txt	12795
1	10033001	10033500	Study_3_LDN	LDN	Drought related	CG	hypo	CG_hypo.txt	12796
1	10190501	10191000	Study_3_LDN	LDN	Drought related	CG	hypo	CG_hypo.txt	12797
1	10282001	10282500	Study_3_LDN	LDN	Drought related	CG	hypo	CG_hypo.txt	12798
1	10292501	10293000	Study_3_LDN	LDN	Drought related	CG	hypo	CG_hypo.txt	12799
1	10440501	10441000	Study_3_LDN	LDN	Drought related	CG	hypo	CG_hypo.txt	12800
1	10545001	10545500	Study_3_LDN	LDN	Drought related	CG	hypo	CG_hypo.txt	12801
1	10583001	10583500	Study_3_LDN	LDN	Drought related	CG	hypo	CG_hypo.txt	12802
1	10907501	10908000	Study_3_LDN	LDN	Drought related	CG	hypo	CG_hypo.txt	12803
1	11088501	11089000	Study_3_LDN	LDN	Drought related	CG	hypo	CG_hypo.txt	12804
1	11204501	11205000	Study_3_LDN	LDN	Drought related	CG	hypo	CG_hypo.txt	12805
1	11230501	11231000	Study_3_LDN	LDN	Drought related	CG	hypo	CG_hypo.txt	12806
1	11280501	11281000	Study_3_LDN	LDN	Drought related	CG	hypo	CG_hypo.txt	12807
1	11541001	11541500	Study_3_LDN	LDN	Drought related	CG	hypo	CG_hypo.txt	12808
1	11609001	11609500	Study_3_LDN	LDN	Drought related	CG	hypo	CG_hypo.txt	12809
1	11688001	11688500	Study_3_LDN	LDN	Drought related	CG	hypo	CG_hypo.txt	12810
1	11760501	11761000	Study_3_LDN	LDN	Drought related	CG	hypo	CG_hypo.txt	12811
1	11818501	11819000	Study_3_LDN	LDN	Drought related	CG	hypo	CG_hypo.txt	12812
1	11855001	11855500	Study_3_LDN	LDN	Drought related	CG	hypo	CG_hypo.txt	12813
1	11954001	11954500	Study_3_LDN	LDN	Drought related	CG	hypo	CG_hypo.txt	12814
1	11974501	11975000	Study_3_LDN	LDN	Drought related	CG	hypo	CG_hypo.txt	12815
1	12114001	12114500	Study_3_LDN	LDN	Drought related	CG	hypo	CG_hypo.txt	12816
1	12170001	12170500	Study_3_LDN	LDN	Drought related	CG	hypo	CG_hypo.txt	12817
1	12223001	12223500	Study_3_LDN	LDN	Drought related	CG	hypo	CG_hypo.txt	12818
1	12320001	12320500	Study_3_LDN	LDN	Drought related	CG	hypo	CG_hypo.txt	12819
1	12324001	12324500	Study_3_LDN	LDN	Drought related	CG	hypo	CG_hypo.txt	12820
1	12327501	12328000	Study_3_LDN	LDN	Drought related	CG	hypo	CG_hypo.txt	12821
1	12367501	12368000	Study_3_LDN	LDN	Drought related	CG	hypo	CG_hypo.txt	12822
1	12429001	12429500	Study_3_LDN	LDN	Drought related	CG	hypo	CG_hypo.txt	12823
1	12483501	12484000	Study_3_LDN	LDN	Drought related	CG	hypo	CG_hypo.txt	12824
1	12507501	12508000	Study_3_LDN	LDN	Drought related	CG	hypo	CG_hypo.txt	12825
1	12525001	12525500	Study_3_LDN	LDN	Drought related	CG	hypo	CG_hypo.txt	12826
1	12540501	12541000	Study_3_LDN	LDN	Drought related	CG	hypo	CG_hypo.txt	12827
1	12647001	12647500	Study_3_LDN	LDN	Drought related	CG	hypo	CG_hypo.txt	12828
1	12696501	12697000	Study_3_LDN	LDN	Drought related	CG	hypo	CG_hypo.txt	12829
1	12785001	12789500	Study_3_LDN	LDN	Drought related	CG	hypo	CG_hypo.txt	12830
1	12967001	12967500	Study_3_LDN	LDN	Drought related	CG	hypo	CG_hypo.txt	12831
1	13030001	13030500	Study_3_LDN	LDN	Drought related	CG	hypo	CG_hypo.txt	12832
1	13052001	13052500	Study_3_LDN	LDN	Drought related	CG	hypo	CG_hypo.txt	12833
1	13070501	13071000	Study_3_LDN	LDN	Drought related	CG	hypo	CG_hypo.txt	12834
1	13097001	13097500	Study_3_LDN	LDN	Drought related	CG	hypo	CG_hypo.txt	12835
1	13130501	13131000	Study_3_LDN	LDN	Drought related	CG	hypo	CG_hypo.txt	12836
1	13151501	13152000	Study_3_LDN	LDN	Drought related	CG	hypo	CG_hypo.txt	12837
1	13204001	13204500	Study_3_LDN	LDN	Drought related	CG	hypo	CG_hypo.txt	12838
1	13314001	13314500	Study_3_LDN	LDN	Drought related	CG	hypo	CG_hypo.txt	12839
1	13350001	13350500	Study_3_LDN	LDN	Drought related	CG	hypo	CG_hypo.txt	12840
1	13696501	13697000	Study_3_LDN	LDN	Drought related	CG	hypo	CG_hypo.txt	12841
1	14167501	14168000	Study_3_LDN	LDN	Drought related	CG	hypo	CG_hypo.txt	12842
1	14363001	14365500	Study_3_LDN	LDN	Drought related	CG	hypo	CG_hypo.txt	12843
1	14409501	14413000	Study_3_LDN	LDN	Drought related	CG	hypo	CG_hypo.txt	12844
1	14698501	14699000	Study_3_LDN	LDN	Drought related	CG	hypo	CG_hypo.txt	12845
1	14836501	14840000	Study_3_LDN	LDN	Drought related	CG	hypo	CG_hypo.txt	12846
1	14846501	14848000	Study_3_LDN	LDN	Drought related	CG	hypo	CG_hypo.txt	12847
1	14850501	14851000	Study_3_LDN	LDN	Drought related	CG	hypo	CG_hypo.txt	12848
1	14881001	14884000	Study_3_LDN	LDN	Drought related	CG	hypo	CG_hypo.txt	12849
1	15219001	15222000	Study_3_LDN	LDN	Drought related	CG	hypo	CG_hypo.txt	12850
1	15282001	15286000	Study_3_LDN	LDN	Drought related	CG	hypo	CG_hypo.txt	12851
1	15306501	15307000	Study_3_LDN	LDN	Drought related	CG	hypo	CG_hypo.txt	12852
1	15380001	15384000	Study_3_LDN	LDN	Drought related	CG	hypo	CG_hypo.txt	12853
1	15404501	15405000	Study_3_LDN	LDN	Drought related	CG	hypo	CG_hypo.txt	12854
1	15641501	15642000	Study_3_LDN	LDN	Drought related	CG	hypo	CG_hypo.txt	12855
1	15932501	15933000	Study_3_LDN	LDN	Drought related	CG	hypo	CG_hypo.txt	12856
1	15974001	15974500	Study_3_LDN	LDN	Drought related	CG	hypo	CG_hypo.txt	12857
1	15979501	15980000	Study_3_LDN	LDN	Drought related	CG	hypo	CG_hypo.txt	12858
1	16127501	16128000	Study_3_LDN	LDN	Drought related	CG	hypo	CG_hypo.txt	12859
1	16255001	16255500	Study_3_LDN	LDN	Drought related	CG	hypo	CG_hypo.txt	12860
1	16268001	16268500	Study_3_LDN	LDN	Drought related	CG	hypo	CG_hypo.txt	12861
1	16306001	16306500	Study_3_LDN	LDN	Drought related	CG	hypo	CG_hypo.txt	12862
1	16493501	16494000	Study_3_LDN	LDN	Drought related	CG	hypo	CG_hypo.txt	12863
1	16562501	16563000	Study_3_LDN	LDN	Drought related	CG	hypo	CG_hypo.txt	12864
1	16645501	16646000	Study_3_LDN	LDN	Drought related	CG	hypo	CG_hypo.txt	12865
1	16816501	16817000	Study_3_LDN	LDN	Drought related	CG	hypo	CG_hypo.txt	12866
1	16839501	16840000	Study_3_LDN	LDN	Drought related	CG	hypo	CG_hypo.txt	12867
1	16884501	16885000	Study_3_LDN	LDN	Drought related	CG	hypo	CG_hypo.txt	12868
1	16936001	16936500	Study_3_LDN	LDN	Drought related	CG	hypo	CG_hypo.txt	12869
1	16974501	16975000	Study_3_LDN	LDN	Drought related	CG	hypo	CG_hypo.txt	12870
1	17009501	17010000	Study_3_LDN	LDN	Drought related	CG	hypo	CG_hypo.txt	12871
1	17054501	17055000	Study_3_LDN	LDN	Drought related	CG	hypo	CG_hypo.txt	12872
1	17066001	17066500	Study_3_LDN	LDN	Drought related	CG	hypo	CG_hypo.txt	12873
1	17281501	17282000	Study_3_LDN	LDN	Drought related	CG	hypo	CG_hypo.txt	12874
1	17282501	17283000	Study_3_LDN	LDN	Drought related	CG	hypo	CG_hypo.txt	12875
1	17495001	17495500	Study_3_LDN	LDN	Drought related	CG	hypo	CG_hypo.txt	12876
1	17557501	17558000	Study_3_LDN	LDN	Drought related	CG	hypo	CG_hypo.txt	12877
1	17606001	17606500	Study_3_LDN	LDN	Drought related	CG	hypo	CG_hypo.txt	12878
1	17646501	17647000	Study_3_LDN	LDN	Drought related	CG	hypo	CG_hypo.txt	12879
1	17667001	17667500	Study_3_LDN	LDN	Drought related	CG	hypo	CG_hypo.txt	12880
1	17706501	17707000	Study_3_LDN	LDN	Drought related	CG	hypo	CG_hypo.txt	12881
1	17800501	17801000	Study_3_LDN	LDN	Drought related	CG	hypo	CG_hypo.txt	12882
1	17851501	17852000	Study_3_LDN	LDN	Drought related	CG	hypo	CG_hypo.txt	12883
1	17863001	17863500	Study_3_LDN	LDN	Drought related	CG	hypo	CG_hypo.txt	12884
1	18053001	18053500	Study_3_LDN	LDN	Drought related	CG	hypo	CG_hypo.txt	12885
1	18391501	18392000	Study_3_LDN	LDN	Drought related	CG	hypo	CG_hypo.txt	12886
1	18441501	18442000	Study_3_LDN	LDN	Drought related	CG	hypo	CG_hypo.txt	12887
1	18453501	18454000	Study_3_LDN	LDN	Drought related	CG	hypo	CG_hypo.txt	12888
1	18480501	18481000	Study_3_LDN	LDN	Drought related	CG	hypo	CG_hypo.txt	12889
1	18574001	18574500	Study_3_LDN	LDN	Drought related	CG	hypo	CG_hypo.txt	12890
1	18605501	18606000	Study_3_LDN	LDN	Drought related	CG	hypo	CG_hypo.txt	12891
1	18688001	18688500	Study_3_LDN	LDN	Drought related	CG	hypo	CG_hypo.txt	12892
1	18712501	18713500	Study_3_LDN	LDN	Drought related	CG	hypo	CG_hypo.txt	12893
1	18769001	18769500	Study_3_LDN	LDN	Drought related	CG	hypo	CG_hypo.txt	12894
1	18801501	18802000	Study_3_LDN	LDN	Drought related	CG	hypo	CG_hypo.txt	12895
1	18827501	18828000	Study_3_LDN	LDN	Drought related	CG	hypo	CG_hypo.txt	12896
1	19091001	19091500	Study_3_LDN	LDN	Drought related	CG	hypo	CG_hypo.txt	12897
1	19099001	19099500	Study_3_LDN	LDN	Drought related	CG	hypo	CG_hypo.txt	12898
1	19128001	19128500	Study_3_LDN	LDN	Drought related	CG	hypo	CG_hypo.txt	12899
1	19237001	19237500	Study_3_LDN	LDN	Drought related	CG	hypo	CG_hypo.txt	12900
1	19351001	19351500	Study_3_LDN	LDN	Drought related	CG	hypo	CG_hypo.txt	12901
1	19486001	19486500	Study_3_LDN	LDN	Drought related	CG	hypo	CG_hypo.txt	12902
1	19522001	19522500	Study_3_LDN	LDN	Drought related	CG	hypo	CG_hypo.txt	12903
1	19592501	19593000	Study_3_LDN	LDN	Drought related	CG	hypo	CG_hypo.txt	12904
1	19647501	19648000	Study_3_LDN	LDN	Drought related	CG	hypo	CG_hypo.txt	12905
1	20195501	20196000	Study_3_LDN	LDN	Drought related	CG	hypo	CG_hypo.txt	12906
1	20202501	20203000	Study_3_LDN	LDN	Drought related	CG	hypo	CG_hypo.txt	12907
1	20219001	20219500	Study_3_LDN	LDN	Drought related	CG	hypo	CG_hypo.txt	12908
1	20258001	20258500	Study_3_LDN	LDN	Drought related	CG	hypo	CG_hypo.txt	12909
1	20320501	20321000	Study_3_LDN	LDN	Drought related	CG	hypo	CG_hypo.txt	12910
1	20422501	20423000	Study_3_LDN	LDN	Drought related	CG	hypo	CG_hypo.txt	12911
1	20446501	20447000	Study_3_LDN	LDN	Drought related	CG	hypo	CG_hypo.txt	12912
1	20465501	20466000	Study_3_LDN	LDN	Drought related	CG	hypo	CG_hypo.txt	12913
1	20484001	20484500	Study_3_LDN	LDN	Drought related	CG	hypo	CG_hypo.txt	12914
1	20524501	20525000	Study_3_LDN	LDN	Drought related	CG	hypo	CG_hypo.txt	12915
1	20590001	20590500	Study_3_LDN	LDN	Drought related	CG	hypo	CG_hypo.txt	12916
1	20591001	20591500	Study_3_LDN	LDN	Drought related	CG	hypo	CG_hypo.txt	12917
1	20778001	20778500	Study_3_LDN	LDN	Drought related	CG	hypo	CG_hypo.txt	12918
1	20877501	20878000	Study_3_LDN	LDN	Drought related	CG	hypo	CG_hypo.txt	12919
1	21038501	21039000	Study_3_LDN	LDN	Drought related	CG	hypo	CG_hypo.txt	12920
1	21055001	21055500	Study_3_LDN	LDN	Drought related	CG	hypo	CG_hypo.txt	12921
1	21138501	21139000	Study_3_LDN	LDN	Drought related	CG	hypo	CG_hypo.txt	12922
1	21270001	21273000	Study_3_LDN	LDN	Drought related	CG	hypo	CG_hypo.txt	12923
1	21371001	21371500	Study_3_LDN	LDN	Drought related	CG	hypo	CG_hypo.txt	12924
1	21379501	21380000	Study_3_LDN	LDN	Drought related	CG	hypo	CG_hypo.txt	12925
1	21394501	21395000	Study_3_LDN	LDN	Drought related	CG	hypo	CG_hypo.txt	12926
1	21418501	21419000	Study_3_LDN	LDN	Drought related	CG	hypo	CG_hypo.txt	12927
1	21429501	21430000	Study_3_LDN	LDN	Drought related	CG	hypo	CG_hypo.txt	12928
1	21444001	21444500	Study_3_LDN	LDN	Drought related	CG	hypo	CG_hypo.txt	12929
1	21494501	21495000	Study_3_LDN	LDN	Drought related	CG	hypo	CG_hypo.txt	12930
1	21566501	21567000	Study_3_LDN	LDN	Drought related	CG	hypo	CG_hypo.txt	12931
1	21746501	21747000	Study_3_LDN	LDN	Drought related	CG	hypo	CG_hypo.txt	12932
1	22190501	22191000	Study_3_LDN	LDN	Drought related	CG	hypo	CG_hypo.txt	12933
1	22226001	22226500	Study_3_LDN	LDN	Drought related	CG	hypo	CG_hypo.txt	12934
1	22307001	22307500	Study_3_LDN	LDN	Drought related	CG	hypo	CG_hypo.txt	12935
1	22348501	22349000	Study_3_LDN	LDN	Drought related	CG	hypo	CG_hypo.txt	12936
1	22365001	22365500	Study_3_LDN	LDN	Drought related	CG	hypo	CG_hypo.txt	12937
1	22440501	22441000	Study_3_LDN	LDN	Drought related	CG	hypo	CG_hypo.txt	12938
1	22462001	22462500	Study_3_LDN	LDN	Drought related	CG	hypo	CG_hypo.txt	12939
1	22650501	22651000	Study_3_LDN	LDN	Drought related	CG	hypo	CG_hypo.txt	12940
1	22684001	22684500	Study_3_LDN	LDN	Drought related	CG	hypo	CG_hypo.txt	12941
1	22746501	22747000	Study_3_LDN	LDN	Drought related	CG	hypo	CG_hypo.txt	12942
1	22861501	22862000	Study_3_LDN	LDN	Drought related	CG	hypo	CG_hypo.txt	12943
1	22863001	22863500	Study_3_LDN	LDN	Drought related	CG	hypo	CG_hypo.txt	12944
1	22864001	22864500	Study_3_LDN	LDN	Drought related	CG	hypo	CG_hypo.txt	12945
1	22883001	22883500	Study_3_LDN	LDN	Drought related	CG	hypo	CG_hypo.txt	12946
1	22925501	22926000	Study_3_LDN	LDN	Drought related	CG	hypo	CG_hypo.txt	12947
1	23039001	23039500	Study_3_LDN	LDN	Drought related	CG	hypo	CG_hypo.txt	12948
1	23044001	23044500	Study_3_LDN	LDN	Drought related	CG	hypo	CG_hypo.txt	12949
1	23228501	23229000	Study_3_LDN	LDN	Drought related	CG	hypo	CG_hypo.txt	12950
1	23232501	23233000	Study_3_LDN	LDN	Drought related	CG	hypo	CG_hypo.txt	12951
1	23398501	23399000	Study_3_LDN	LDN	Drought related	CG	hypo	CG_hypo.txt	12952
1	23406001	23406500	Study_3_LDN	LDN	Drought related	CG	hypo	CG_hypo.txt	12953
1	23414501	23415000	Study_3_LDN	LDN	Drought related	CG	hypo	CG_hypo.txt	12954
1	23521501	23522000	Study_3_LDN	LDN	Drought related	CG	hypo	CG_hypo.txt	12955
1	23533501	23534000	Study_3_LDN	LDN	Drought related	CG	hypo	CG_hypo.txt	12956
1	23619001	23619500	Study_3_LDN	LDN	Drought related	CG	hypo	CG_hypo.txt	12957
1	23662001	23662500	Study_3_LDN	LDN	Drought related	CG	hypo	CG_hypo.txt	12958
1	23811001	23811500	Study_3_LDN	LDN	Drought related	CG	hypo	CG_hypo.txt	12959
1	23831501	23832000	Study_3_LDN	LDN	Drought related	CG	hypo	CG_hypo.txt	12960
1	23944001	23944500	Study_3_LDN	LDN	Drought related	CG	hypo	CG_hypo.txt	12961
1	24066501	24067000	Study_3_LDN	LDN	Drought related	CG	hypo	CG_hypo.txt	12962
1	24088001	24088500	Study_3_LDN	LDN	Drought related	CG	hypo	CG_hypo.txt	12963
1	24089501	24090000	Study_3_LDN	LDN	Drought related	CG	hypo	CG_hypo.txt	12964
1	24208501	24209000	Study_3_LDN	LDN	Drought related	CG	hypo	CG_hypo.txt	12965
1	24232001	24232500	Study_3_LDN	LDN	Drought related	CG	hypo	CG_hypo.txt	12966
1	24249001	24249500	Study_3_LDN	LDN	Drought related	CG	hypo	CG_hypo.txt	12967
1	24273501	24274000	Study_3_LDN	LDN	Drought related	CG	hypo	CG_hypo.txt	12968
1	24294501	24295000	Study_3_LDN	LDN	Drought related	CG	hypo	CG_hypo.txt	12969
1	24301501	24302000	Study_3_LDN	LDN	Drought related	CG	hypo	CG_hypo.txt	12970
1	24369001	24369500	Study_3_LDN	LDN	Drought related	CG	hypo	CG_hypo.txt	12971
1	24467501	24468000	Study_3_LDN	LDN	Drought related	CG	hypo	CG_hypo.txt	12972
1	24517501	24518000	Study_3_LDN	LDN	Drought related	CG	hypo	CG_hypo.txt	12973
1	24548501	24549000	Study_3_LDN	LDN	Drought related	CG	hypo	CG_hypo.txt	12974
1	24596501	24597000	Study_3_LDN	LDN	Drought related	CG	hypo	CG_hypo.txt	12975
1	24622501	24623000	Study_3_LDN	LDN	Drought related	CG	hypo	CG_hypo.txt	12976
1	24696001	24696500	Study_3_LDN	LDN	Drought related	CG	hypo	CG_hypo.txt	12977
1	24721501	24722000	Study_3_LDN	LDN	Drought related	CG	hypo	CG_hypo.txt	12978
1	24732501	24733000	Study_3_LDN	LDN	Drought related	CG	hypo	CG_hypo.txt	12979
1	24776501	24777000	Study_3_LDN	LDN	Drought related	CG	hypo	CG_hypo.txt	12980
1	24844501	24845000	Study_3_LDN	LDN	Drought related	CG	hypo	CG_hypo.txt	12981
1	24967001	24967500	Study_3_LDN	LDN	Drought related	CG	hypo	CG_hypo.txt	12982
1	25039001	25039500	Study_3_LDN	LDN	Drought related	CG	hypo	CG_hypo.txt	12983
1	25086501	25087000	Study_3_LDN	LDN	Drought related	CG	hypo	CG_hypo.txt	12984
1	25205501	25206000	Study_3_LDN	LDN	Drought related	CG	hypo	CG_hypo.txt	12985
1	25209501	25210000	Study_3_LDN	LDN	Drought related	CG	hypo	CG_hypo.txt	12986
1	25261501	25262000	Study_3_LDN	LDN	Drought related	CG	hypo	CG_hypo.txt	12987
1	25332501	25333000	Study_3_LDN	LDN	Drought related	CG	hypo	CG_hypo.txt	12988
1	25343001	25343500	Study_3_LDN	LDN	Drought related	CG	hypo	CG_hypo.txt	12989
1	25344001	25344500	Study_3_LDN	LDN	Drought related	CG	hypo	CG_hypo.txt	12990
1	25500001	25500500	Study_3_LDN	LDN	Drought related	CG	hypo	CG_hypo.txt	12991
1	25545001	25545500	Study_3_LDN	LDN	Drought related	CG	hypo	CG_hypo.txt	12992
1	25595001	25595500	Study_3_LDN	LDN	Drought related	CG	hypo	CG_hypo.txt	12993
1	25609501	25610000	Study_3_LDN	LDN	Drought related	CG	hypo	CG_hypo.txt	12994
1	25627001	25627500	Study_3_LDN	LDN	Drought related	CG	hypo	CG_hypo.txt	12995
1	25647001	25647500	Study_3_LDN	LDN	Drought related	CG	hypo	CG_hypo.txt	12996
1	25808001	25809500	Study_3_LDN	LDN	Drought related	CG	hypo	CG_hypo.txt	12997
1	25918501	25919000	Study_3_LDN	LDN	Drought related	CG	hypo	CG_hypo.txt	12998
1	25934001	25934500	Study_3_LDN	LDN	Drought related	CG	hypo	CG_hypo.txt	12999
1	26018001	26018500	Study_3_LDN	LDN	Drought related	CG	hypo	CG_hypo.txt	13000
1	26064001	26064500	Study_3_LDN	LDN	Drought related	CG	hypo	CG_hypo.txt	13001
1	26115501	26116000	Study_3_LDN	LDN	Drought related	CG	hypo	CG_hypo.txt	13002
1	26180001	26180500	Study_3_LDN	LDN	Drought related	CG	hypo	CG_hypo.txt	13003
1	26237001	26237500	Study_3_LDN	LDN	Drought related	CG	hypo	CG_hypo.txt	13004
1	26422001	26422500	Study_3_LDN	LDN	Drought related	CG	hypo	CG_hypo.txt	13005
1	26473001	26473500	Study_3_LDN	LDN	Drought related	CG	hypo	CG_hypo.txt	13006
1	26478001	26478500	Study_3_LDN	LDN	Drought related	CG	hypo	CG_hypo.txt	13007
1	26582001	26582500	Study_3_LDN	LDN	Drought related	CG	hypo	CG_hypo.txt	13008
1	26670001	26670500	Study_3_LDN	LDN	Drought related	CG	hypo	CG_hypo.txt	13009
1	26722501	26723000	Study_3_LDN	LDN	Drought related	CG	hypo	CG_hypo.txt	13010
1	26858501	26859000	Study_3_LDN	LDN	Drought related	CG	hypo	CG_hypo.txt	13011
1	26869501	26870000	Study_3_LDN	LDN	Drought related	CG	hypo	CG_hypo.txt	13012
1	26916501	26917000	Study_3_LDN	LDN	Drought related	CG	hypo	CG_hypo.txt	13013
1	26956501	26957000	Study_3_LDN	LDN	Drought related	CG	hypo	CG_hypo.txt	13014
1	26984501	26985000	Study_3_LDN	LDN	Drought related	CG	hypo	CG_hypo.txt	13015
1	27011501	27012000	Study_3_LDN	LDN	Drought related	CG	hypo	CG_hypo.txt	13016
1	27193501	27194000	Study_3_LDN	LDN	Drought related	CG	hypo	CG_hypo.txt	13017
1	27198001	27198500	Study_3_LDN	LDN	Drought related	CG	hypo	CG_hypo.txt	13018
1	27424001	27425000	Study_3_LDN	LDN	Drought related	CG	hypo	CG_hypo.txt	13019
1	27610001	27610500	Study_3_LDN	LDN	Drought related	CG	hypo	CG_hypo.txt	13020
1	27702501	27703000	Study_3_LDN	LDN	Drought related	CG	hypo	CG_hypo.txt	13021
1	27783001	27783500	Study_3_LDN	LDN	Drought related	CG	hypo	CG_hypo.txt	13022
1	27895001	27895500	Study_3_LDN	LDN	Drought related	CG	hypo	CG_hypo.txt	13023
1	27912501	27913000	Study_3_LDN	LDN	Drought related	CG	hypo	CG_hypo.txt	13024
1	27933001	27933500	Study_3_LDN	LDN	Drought related	CG	hypo	CG_hypo.txt	13025
1	27944501	27945000	Study_3_LDN	LDN	Drought related	CG	hypo	CG_hypo.txt	13026
1	27956001	27956500	Study_3_LDN	LDN	Drought related	CG	hypo	CG_hypo.txt	13027
1	27968501	27969000	Study_3_LDN	LDN	Drought related	CG	hypo	CG_hypo.txt	13028
1	28019001	28019500	Study_3_LDN	LDN	Drought related	CG	hypo	CG_hypo.txt	13029
1	28115001	28115500	Study_3_LDN	LDN	Drought related	CG	hypo	CG_hypo.txt	13030
1	28153001	28153500	Study_3_LDN	LDN	Drought related	CG	hypo	CG_hypo.txt	13031
1	28198501	28199000	Study_3_LDN	LDN	Drought related	CG	hypo	CG_hypo.txt	13032
1	28266501	28267000	Study_3_LDN	LDN	Drought related	CG	hypo	CG_hypo.txt	13033
1	28844001	28844500	Study_3_LDN	LDN	Drought related	CG	hypo	CG_hypo.txt	13034
1	28993501	28994000	Study_3_LDN	LDN	Drought related	CG	hypo	CG_hypo.txt	13035
1	29033001	29033500	Study_3_LDN	LDN	Drought related	CG	hypo	CG_hypo.txt	13036
1	29091001	29091500	Study_3_LDN	LDN	Drought related	CG	hypo	CG_hypo.txt	13037
1	29145501	29146000	Study_3_LDN	LDN	Drought related	CG	hypo	CG_hypo.txt	13038
1	29300001	29300500	Study_3_LDN	LDN	Drought related	CG	hypo	CG_hypo.txt	13039
1	29334501	29335000	Study_3_LDN	LDN	Drought related	CG	hypo	CG_hypo.txt	13040
1	29506001	29506500	Study_3_LDN	LDN	Drought related	CG	hypo	CG_hypo.txt	13041
1	29606001	29606500	Study_3_LDN	LDN	Drought related	CG	hypo	CG_hypo.txt	13042
1	29666501	29667000	Study_3_LDN	LDN	Drought related	CG	hypo	CG_hypo.txt	13043
1	29667501	29668000	Study_3_LDN	LDN	Drought related	CG	hypo	CG_hypo.txt	13044
1	29716501	29717000	Study_3_LDN	LDN	Drought related	CG	hypo	CG_hypo.txt	13045
1	29820501	29821000	Study_3_LDN	LDN	Drought related	CG	hypo	CG_hypo.txt	13046
1	29830001	29830500	Study_3_LDN	LDN	Drought related	CG	hypo	CG_hypo.txt	13047
1	29883501	29884000	Study_3_LDN	LDN	Drought related	CG	hypo	CG_hypo.txt	13048
1	29963501	29964000	Study_3_LDN	LDN	Drought related	CG	hypo	CG_hypo.txt	13049
1	29984501	29985000	Study_3_LDN	LDN	Drought related	CG	hypo	CG_hypo.txt	13050
2	88501	89000	Study_3_LDN	LDN	Drought related	CG	hypo	CG_hypo.txt	13051
2	109501	110000	Study_3_LDN	LDN	Drought related	CG	hypo	CG_hypo.txt	13052
2	114001	114500	Study_3_LDN	LDN	Drought related	CG	hypo	CG_hypo.txt	13053
2	201001	201500	Study_3_LDN	LDN	Drought related	CG	hypo	CG_hypo.txt	13054
2	203501	204000	Study_3_LDN	LDN	Drought related	CG	hypo	CG_hypo.txt	13055
2	459001	460000	Study_3_LDN	LDN	Drought related	CG	hypo	CG_hypo.txt	13056
2	621501	622000	Study_3_LDN	LDN	Drought related	CG	hypo	CG_hypo.txt	13057
2	633001	633500	Study_3_LDN	LDN	Drought related	CG	hypo	CG_hypo.txt	13058
2	699501	700000	Study_3_LDN	LDN	Drought related	CG	hypo	CG_hypo.txt	13059
2	817501	818000	Study_3_LDN	LDN	Drought related	CG	hypo	CG_hypo.txt	13060
2	818501	819000	Study_3_LDN	LDN	Drought related	CG	hypo	CG_hypo.txt	13061
2	924001	924500	Study_3_LDN	LDN	Drought related	CG	hypo	CG_hypo.txt	13062
2	1044001	1044500	Study_3_LDN	LDN	Drought related	CG	hypo	CG_hypo.txt	13063
2	1048001	1049000	Study_3_LDN	LDN	Drought related	CG	hypo	CG_hypo.txt	13064
2	1272001	1272500	Study_3_LDN	LDN	Drought related	CG	hypo	CG_hypo.txt	13065
2	1432001	1432500	Study_3_LDN	LDN	Drought related	CG	hypo	CG_hypo.txt	13066
2	1514001	1514500	Study_3_LDN	LDN	Drought related	CG	hypo	CG_hypo.txt	13067
2	1536001	1536500	Study_3_LDN	LDN	Drought related	CG	hypo	CG_hypo.txt	13068
2	1714501	1715000	Study_3_LDN	LDN	Drought related	CG	hypo	CG_hypo.txt	13069
2	1790501	1791000	Study_3_LDN	LDN	Drought related	CG	hypo	CG_hypo.txt	13070
2	1931501	1932000	Study_3_LDN	LDN	Drought related	CG	hypo	CG_hypo.txt	13071
2	2283001	2283500	Study_3_LDN	LDN	Drought related	CG	hypo	CG_hypo.txt	13072
2	2843501	2844000	Study_3_LDN	LDN	Drought related	CG	hypo	CG_hypo.txt	13073
2	2975501	2976000	Study_3_LDN	LDN	Drought related	CG	hypo	CG_hypo.txt	13074
2	3284501	3285000	Study_3_LDN	LDN	Drought related	CG	hypo	CG_hypo.txt	13075
2	3304501	3305000	Study_3_LDN	LDN	Drought related	CG	hypo	CG_hypo.txt	13076
2	3310501	3311000	Study_3_LDN	LDN	Drought related	CG	hypo	CG_hypo.txt	13077
2	3322001	3322500	Study_3_LDN	LDN	Drought related	CG	hypo	CG_hypo.txt	13078
2	3336501	3337000	Study_3_LDN	LDN	Drought related	CG	hypo	CG_hypo.txt	13079
2	3344001	3344500	Study_3_LDN	LDN	Drought related	CG	hypo	CG_hypo.txt	13080
2	3351001	3352000	Study_3_LDN	LDN	Drought related	CG	hypo	CG_hypo.txt	13081
2	3386501	3387500	Study_3_LDN	LDN	Drought related	CG	hypo	CG_hypo.txt	13082
2	3403001	3404000	Study_3_LDN	LDN	Drought related	CG	hypo	CG_hypo.txt	13083
2	3409501	3410000	Study_3_LDN	LDN	Drought related	CG	hypo	CG_hypo.txt	13084
2	3453001	3453500	Study_3_LDN	LDN	Drought related	CG	hypo	CG_hypo.txt	13085
2	3527501	3528500	Study_3_LDN	LDN	Drought related	CG	hypo	CG_hypo.txt	13086
2	3572001	3572500	Study_3_LDN	LDN	Drought related	CG	hypo	CG_hypo.txt	13087
2	4018501	4019000	Study_3_LDN	LDN	Drought related	CG	hypo	CG_hypo.txt	13088
2	4301001	4301500	Study_3_LDN	LDN	Drought related	CG	hypo	CG_hypo.txt	13089
2	4422501	4423000	Study_3_LDN	LDN	Drought related	CG	hypo	CG_hypo.txt	13090
2	4759501	4760000	Study_3_LDN	LDN	Drought related	CG	hypo	CG_hypo.txt	13091
2	5076501	5077000	Study_3_LDN	LDN	Drought related	CG	hypo	CG_hypo.txt	13092
2	5417001	5417500	Study_3_LDN	LDN	Drought related	CG	hypo	CG_hypo.txt	13093
2	5550001	5550500	Study_3_LDN	LDN	Drought related	CG	hypo	CG_hypo.txt	13094
2	5595001	5595500	Study_3_LDN	LDN	Drought related	CG	hypo	CG_hypo.txt	13095
2	5607001	5607500	Study_3_LDN	LDN	Drought related	CG	hypo	CG_hypo.txt	13096
2	5743001	5743500	Study_3_LDN	LDN	Drought related	CG	hypo	CG_hypo.txt	13097
2	5867501	5868000	Study_3_LDN	LDN	Drought related	CG	hypo	CG_hypo.txt	13098
2	5932001	5932500	Study_3_LDN	LDN	Drought related	CG	hypo	CG_hypo.txt	13099
2	5977501	5978000	Study_3_LDN	LDN	Drought related	CG	hypo	CG_hypo.txt	13100
2	6057001	6057500	Study_3_LDN	LDN	Drought related	CG	hypo	CG_hypo.txt	13101
2	6147001	6147500	Study_3_LDN	LDN	Drought related	CG	hypo	CG_hypo.txt	13102
2	6216501	6217000	Study_3_LDN	LDN	Drought related	CG	hypo	CG_hypo.txt	13103
2	6282501	6283000	Study_3_LDN	LDN	Drought related	CG	hypo	CG_hypo.txt	13104
2	6382501	6383000	Study_3_LDN	LDN	Drought related	CG	hypo	CG_hypo.txt	13105
2	6390501	6391000	Study_3_LDN	LDN	Drought related	CG	hypo	CG_hypo.txt	13106
2	6544001	6544500	Study_3_LDN	LDN	Drought related	CG	hypo	CG_hypo.txt	13107
2	6615001	6615500	Study_3_LDN	LDN	Drought related	CG	hypo	CG_hypo.txt	13108
2	6646001	6646500	Study_3_LDN	LDN	Drought related	CG	hypo	CG_hypo.txt	13109
2	6776501	6777000	Study_3_LDN	LDN	Drought related	CG	hypo	CG_hypo.txt	13110
2	6872501	6873000	Study_3_LDN	LDN	Drought related	CG	hypo	CG_hypo.txt	13111
2	6928001	6928500	Study_3_LDN	LDN	Drought related	CG	hypo	CG_hypo.txt	13112
2	6931001	6931500	Study_3_LDN	LDN	Drought related	CG	hypo	CG_hypo.txt	13113
2	7073501	7074000	Study_3_LDN	LDN	Drought related	CG	hypo	CG_hypo.txt	13114
2	7142501	7143000	Study_3_LDN	LDN	Drought related	CG	hypo	CG_hypo.txt	13115
2	7207501	7208000	Study_3_LDN	LDN	Drought related	CG	hypo	CG_hypo.txt	13116
2	7289001	7289500	Study_3_LDN	LDN	Drought related	CG	hypo	CG_hypo.txt	13117
2	7332501	7333000	Study_3_LDN	LDN	Drought related	CG	hypo	CG_hypo.txt	13118
2	7375501	7376000	Study_3_LDN	LDN	Drought related	CG	hypo	CG_hypo.txt	13119
2	7400001	7400500	Study_3_LDN	LDN	Drought related	CG	hypo	CG_hypo.txt	13120
2	7461001	7461500	Study_3_LDN	LDN	Drought related	CG	hypo	CG_hypo.txt	13121
2	7466501	7467000	Study_3_LDN	LDN	Drought related	CG	hypo	CG_hypo.txt	13122
2	7482001	7482500	Study_3_LDN	LDN	Drought related	CG	hypo	CG_hypo.txt	13123
2	7553501	7554000	Study_3_LDN	LDN	Drought related	CG	hypo	CG_hypo.txt	13124
2	7558001	7558500	Study_3_LDN	LDN	Drought related	CG	hypo	CG_hypo.txt	13125
2	7650001	7650500	Study_3_LDN	LDN	Drought related	CG	hypo	CG_hypo.txt	13126
2	7665001	7665500	Study_3_LDN	LDN	Drought related	CG	hypo	CG_hypo.txt	13127
2	7668001	7668500	Study_3_LDN	LDN	Drought related	CG	hypo	CG_hypo.txt	13128
2	7669001	7669500	Study_3_LDN	LDN	Drought related	CG	hypo	CG_hypo.txt	13129
2	7725001	7725500	Study_3_LDN	LDN	Drought related	CG	hypo	CG_hypo.txt	13130
2	7756001	7756500	Study_3_LDN	LDN	Drought related	CG	hypo	CG_hypo.txt	13131
2	7808001	7808500	Study_3_LDN	LDN	Drought related	CG	hypo	CG_hypo.txt	13132
2	7830001	7831000	Study_3_LDN	LDN	Drought related	CG	hypo	CG_hypo.txt	13133
2	7919501	7920000	Study_3_LDN	LDN	Drought related	CG	hypo	CG_hypo.txt	13134
2	7999501	8000000	Study_3_LDN	LDN	Drought related	CG	hypo	CG_hypo.txt	13135
2	8007001	8007500	Study_3_LDN	LDN	Drought related	CG	hypo	CG_hypo.txt	13136
2	8151501	8152000	Study_3_LDN	LDN	Drought related	CG	hypo	CG_hypo.txt	13137
2	8217501	8218000	Study_3_LDN	LDN	Drought related	CG	hypo	CG_hypo.txt	13138
2	8289501	8290000	Study_3_LDN	LDN	Drought related	CG	hypo	CG_hypo.txt	13139
2	8299501	8300000	Study_3_LDN	LDN	Drought related	CG	hypo	CG_hypo.txt	13140
2	8303501	8304000	Study_3_LDN	LDN	Drought related	CG	hypo	CG_hypo.txt	13141
2	8387501	8388000	Study_3_LDN	LDN	Drought related	CG	hypo	CG_hypo.txt	13142
2	8465501	8466000	Study_3_LDN	LDN	Drought related	CG	hypo	CG_hypo.txt	13143
2	8489501	8490000	Study_3_LDN	LDN	Drought related	CG	hypo	CG_hypo.txt	13144
2	8502501	8503000	Study_3_LDN	LDN	Drought related	CG	hypo	CG_hypo.txt	13145
2	8509001	8509500	Study_3_LDN	LDN	Drought related	CG	hypo	CG_hypo.txt	13146
2	8573501	8574000	Study_3_LDN	LDN	Drought related	CG	hypo	CG_hypo.txt	13147
2	8579001	8579500	Study_3_LDN	LDN	Drought related	CG	hypo	CG_hypo.txt	13148
2	8728501	8729000	Study_3_LDN	LDN	Drought related	CG	hypo	CG_hypo.txt	13149
2	8848501	8849000	Study_3_LDN	LDN	Drought related	CG	hypo	CG_hypo.txt	13150
2	8896001	8896500	Study_3_LDN	LDN	Drought related	CG	hypo	CG_hypo.txt	13151
2	9039001	9039500	Study_3_LDN	LDN	Drought related	CG	hypo	CG_hypo.txt	13152
2	9070001	9070500	Study_3_LDN	LDN	Drought related	CG	hypo	CG_hypo.txt	13153
2	9176001	9176500	Study_3_LDN	LDN	Drought related	CG	hypo	CG_hypo.txt	13154
2	9222501	9223000	Study_3_LDN	LDN	Drought related	CG	hypo	CG_hypo.txt	13155
2	9481001	9481500	Study_3_LDN	LDN	Drought related	CG	hypo	CG_hypo.txt	13156
2	9649501	9650000	Study_3_LDN	LDN	Drought related	CG	hypo	CG_hypo.txt	13157
2	9661501	9662000	Study_3_LDN	LDN	Drought related	CG	hypo	CG_hypo.txt	13158
2	9741001	9741500	Study_3_LDN	LDN	Drought related	CG	hypo	CG_hypo.txt	13159
2	9751001	9751500	Study_3_LDN	LDN	Drought related	CG	hypo	CG_hypo.txt	13160
2	9835001	9835500	Study_3_LDN	LDN	Drought related	CG	hypo	CG_hypo.txt	13161
2	9902001	9902500	Study_3_LDN	LDN	Drought related	CG	hypo	CG_hypo.txt	13162
2	9960001	9960500	Study_3_LDN	LDN	Drought related	CG	hypo	CG_hypo.txt	13163
2	9974501	9975000	Study_3_LDN	LDN	Drought related	CG	hypo	CG_hypo.txt	13164
2	9976001	9976500	Study_3_LDN	LDN	Drought related	CG	hypo	CG_hypo.txt	13165
2	9978501	9979000	Study_3_LDN	LDN	Drought related	CG	hypo	CG_hypo.txt	13166
2	9987501	9988000	Study_3_LDN	LDN	Drought related	CG	hypo	CG_hypo.txt	13167
2	10129001	10129500	Study_3_LDN	LDN	Drought related	CG	hypo	CG_hypo.txt	13168
2	10222001	10222500	Study_3_LDN	LDN	Drought related	CG	hypo	CG_hypo.txt	13169
2	10223001	10223500	Study_3_LDN	LDN	Drought related	CG	hypo	CG_hypo.txt	13170
2	10265001	10265500	Study_3_LDN	LDN	Drought related	CG	hypo	CG_hypo.txt	13171
2	10471001	10471500	Study_3_LDN	LDN	Drought related	CG	hypo	CG_hypo.txt	13172
2	10484001	10484500	Study_3_LDN	LDN	Drought related	CG	hypo	CG_hypo.txt	13173
2	10494001	10494500	Study_3_LDN	LDN	Drought related	CG	hypo	CG_hypo.txt	13174
2	10520501	10521000	Study_3_LDN	LDN	Drought related	CG	hypo	CG_hypo.txt	13175
2	10563501	10564000	Study_3_LDN	LDN	Drought related	CG	hypo	CG_hypo.txt	13176
2	10570501	10571000	Study_3_LDN	LDN	Drought related	CG	hypo	CG_hypo.txt	13177
2	10951501	10952500	Study_3_LDN	LDN	Drought related	CG	hypo	CG_hypo.txt	13178
2	10954501	10955000	Study_3_LDN	LDN	Drought related	CG	hypo	CG_hypo.txt	13179
2	10963501	10964000	Study_3_LDN	LDN	Drought related	CG	hypo	CG_hypo.txt	13180
2	11016501	11017000	Study_3_LDN	LDN	Drought related	CG	hypo	CG_hypo.txt	13181
2	11218001	11218500	Study_3_LDN	LDN	Drought related	CG	hypo	CG_hypo.txt	13182
2	11239001	11239500	Study_3_LDN	LDN	Drought related	CG	hypo	CG_hypo.txt	13183
2	11301001	11301500	Study_3_LDN	LDN	Drought related	CG	hypo	CG_hypo.txt	13184
2	11386501	11387000	Study_3_LDN	LDN	Drought related	CG	hypo	CG_hypo.txt	13185
2	11517001	11517500	Study_3_LDN	LDN	Drought related	CG	hypo	CG_hypo.txt	13186
2	11547501	11548000	Study_3_LDN	LDN	Drought related	CG	hypo	CG_hypo.txt	13187
2	11556001	11556500	Study_3_LDN	LDN	Drought related	CG	hypo	CG_hypo.txt	13188
2	11602001	11602500	Study_3_LDN	LDN	Drought related	CG	hypo	CG_hypo.txt	13189
2	11707001	11707500	Study_3_LDN	LDN	Drought related	CG	hypo	CG_hypo.txt	13190
2	11758501	11759000	Study_3_LDN	LDN	Drought related	CG	hypo	CG_hypo.txt	13191
2	11804501	11805000	Study_3_LDN	LDN	Drought related	CG	hypo	CG_hypo.txt	13192
2	12000501	12001000	Study_3_LDN	LDN	Drought related	CG	hypo	CG_hypo.txt	13193
2	12058001	12058500	Study_3_LDN	LDN	Drought related	CG	hypo	CG_hypo.txt	13194
2	12129001	12129500	Study_3_LDN	LDN	Drought related	CG	hypo	CG_hypo.txt	13195
2	12333001	12333500	Study_3_LDN	LDN	Drought related	CG	hypo	CG_hypo.txt	13196
2	12405501	12406000	Study_3_LDN	LDN	Drought related	CG	hypo	CG_hypo.txt	13197
2	12640001	12640500	Study_3_LDN	LDN	Drought related	CG	hypo	CG_hypo.txt	13198
2	12738501	12739000	Study_3_LDN	LDN	Drought related	CG	hypo	CG_hypo.txt	13199
2	12762501	12763000	Study_3_LDN	LDN	Drought related	CG	hypo	CG_hypo.txt	13200
2	12851501	12852000	Study_3_LDN	LDN	Drought related	CG	hypo	CG_hypo.txt	13201
2	12910001	12910500	Study_3_LDN	LDN	Drought related	CG	hypo	CG_hypo.txt	13202
2	12913001	12913500	Study_3_LDN	LDN	Drought related	CG	hypo	CG_hypo.txt	13203
2	12984001	12984500	Study_3_LDN	LDN	Drought related	CG	hypo	CG_hypo.txt	13204
2	13113501	13114000	Study_3_LDN	LDN	Drought related	CG	hypo	CG_hypo.txt	13205
2	13121001	13121500	Study_3_LDN	LDN	Drought related	CG	hypo	CG_hypo.txt	13206
2	13183501	13184000	Study_3_LDN	LDN	Drought related	CG	hypo	CG_hypo.txt	13207
2	13213501	13214000	Study_3_LDN	LDN	Drought related	CG	hypo	CG_hypo.txt	13208
2	13441001	13441500	Study_3_LDN	LDN	Drought related	CG	hypo	CG_hypo.txt	13209
2	13545001	13545500	Study_3_LDN	LDN	Drought related	CG	hypo	CG_hypo.txt	13210
2	13557001	13557500	Study_3_LDN	LDN	Drought related	CG	hypo	CG_hypo.txt	13211
2	13651501	13652000	Study_3_LDN	LDN	Drought related	CG	hypo	CG_hypo.txt	13212
2	13728501	13729000	Study_3_LDN	LDN	Drought related	CG	hypo	CG_hypo.txt	13213
2	13817501	13818000	Study_3_LDN	LDN	Drought related	CG	hypo	CG_hypo.txt	13214
2	13885501	13886000	Study_3_LDN	LDN	Drought related	CG	hypo	CG_hypo.txt	13215
2	13901001	13901500	Study_3_LDN	LDN	Drought related	CG	hypo	CG_hypo.txt	13216
2	14059501	14060000	Study_3_LDN	LDN	Drought related	CG	hypo	CG_hypo.txt	13217
2	14248501	14249000	Study_3_LDN	LDN	Drought related	CG	hypo	CG_hypo.txt	13218
2	14418501	14419000	Study_3_LDN	LDN	Drought related	CG	hypo	CG_hypo.txt	13219
2	14447001	14447500	Study_3_LDN	LDN	Drought related	CG	hypo	CG_hypo.txt	13220
2	14468001	14468500	Study_3_LDN	LDN	Drought related	CG	hypo	CG_hypo.txt	13221
2	14706001	14706500	Study_3_LDN	LDN	Drought related	CG	hypo	CG_hypo.txt	13222
2	14718501	14719000	Study_3_LDN	LDN	Drought related	CG	hypo	CG_hypo.txt	13223
2	14881501	14882000	Study_3_LDN	LDN	Drought related	CG	hypo	CG_hypo.txt	13224
2	15225001	15225500	Study_3_LDN	LDN	Drought related	CG	hypo	CG_hypo.txt	13225
2	15249001	15249500	Study_3_LDN	LDN	Drought related	CG	hypo	CG_hypo.txt	13226
2	15303001	15303500	Study_3_LDN	LDN	Drought related	CG	hypo	CG_hypo.txt	13227
2	15314501	15315000	Study_3_LDN	LDN	Drought related	CG	hypo	CG_hypo.txt	13228
2	15351001	15351500	Study_3_LDN	LDN	Drought related	CG	hypo	CG_hypo.txt	13229
2	15381501	15382000	Study_3_LDN	LDN	Drought related	CG	hypo	CG_hypo.txt	13230
2	15427001	15427500	Study_3_LDN	LDN	Drought related	CG	hypo	CG_hypo.txt	13231
2	15505501	15506000	Study_3_LDN	LDN	Drought related	CG	hypo	CG_hypo.txt	13232
2	15609501	15610000	Study_3_LDN	LDN	Drought related	CG	hypo	CG_hypo.txt	13233
2	15660001	15660500	Study_3_LDN	LDN	Drought related	CG	hypo	CG_hypo.txt	13234
2	15894001	15894500	Study_3_LDN	LDN	Drought related	CG	hypo	CG_hypo.txt	13235
2	16031001	16031500	Study_3_LDN	LDN	Drought related	CG	hypo	CG_hypo.txt	13236
2	16280501	16281000	Study_3_LDN	LDN	Drought related	CG	hypo	CG_hypo.txt	13237
2	16325001	16325500	Study_3_LDN	LDN	Drought related	CG	hypo	CG_hypo.txt	13238
2	16481501	16482000	Study_3_LDN	LDN	Drought related	CG	hypo	CG_hypo.txt	13239
2	16509001	16509500	Study_3_LDN	LDN	Drought related	CG	hypo	CG_hypo.txt	13240
2	16537501	16538000	Study_3_LDN	LDN	Drought related	CG	hypo	CG_hypo.txt	13241
2	16709001	16709500	Study_3_LDN	LDN	Drought related	CG	hypo	CG_hypo.txt	13242
2	16959001	16959500	Study_3_LDN	LDN	Drought related	CG	hypo	CG_hypo.txt	13243
2	17036501	17037000	Study_3_LDN	LDN	Drought related	CG	hypo	CG_hypo.txt	13244
2	17123001	17123500	Study_3_LDN	LDN	Drought related	CG	hypo	CG_hypo.txt	13245
2	17206001	17206500	Study_3_LDN	LDN	Drought related	CG	hypo	CG_hypo.txt	13246
2	17289501	17290000	Study_3_LDN	LDN	Drought related	CG	hypo	CG_hypo.txt	13247
2	17386001	17386500	Study_3_LDN	LDN	Drought related	CG	hypo	CG_hypo.txt	13248
2	17398501	17399000	Study_3_LDN	LDN	Drought related	CG	hypo	CG_hypo.txt	13249
2	17549501	17550000	Study_3_LDN	LDN	Drought related	CG	hypo	CG_hypo.txt	13250
2	17654501	17655000	Study_3_LDN	LDN	Drought related	CG	hypo	CG_hypo.txt	13251
2	17700001	17700500	Study_3_LDN	LDN	Drought related	CG	hypo	CG_hypo.txt	13252
2	17857001	17857500	Study_3_LDN	LDN	Drought related	CG	hypo	CG_hypo.txt	13253
2	17875501	17876000	Study_3_LDN	LDN	Drought related	CG	hypo	CG_hypo.txt	13254
2	17905001	17905500	Study_3_LDN	LDN	Drought related	CG	hypo	CG_hypo.txt	13255
2	17963001	17963500	Study_3_LDN	LDN	Drought related	CG	hypo	CG_hypo.txt	13256
2	18024001	18024500	Study_3_LDN	LDN	Drought related	CG	hypo	CG_hypo.txt	13257
2	18028001	18028500	Study_3_LDN	LDN	Drought related	CG	hypo	CG_hypo.txt	13258
2	18033001	18033500	Study_3_LDN	LDN	Drought related	CG	hypo	CG_hypo.txt	13259
2	18063501	18064000	Study_3_LDN	LDN	Drought related	CG	hypo	CG_hypo.txt	13260
2	18139001	18139500	Study_3_LDN	LDN	Drought related	CG	hypo	CG_hypo.txt	13261
2	18160501	18161000	Study_3_LDN	LDN	Drought related	CG	hypo	CG_hypo.txt	13262
2	18221501	18222000	Study_3_LDN	LDN	Drought related	CG	hypo	CG_hypo.txt	13263
2	18255501	18256000	Study_3_LDN	LDN	Drought related	CG	hypo	CG_hypo.txt	13264
2	18331501	18332000	Study_3_LDN	LDN	Drought related	CG	hypo	CG_hypo.txt	13265
2	18421001	18421500	Study_3_LDN	LDN	Drought related	CG	hypo	CG_hypo.txt	13266
2	18740501	18741000	Study_3_LDN	LDN	Drought related	CG	hypo	CG_hypo.txt	13267
2	18747501	18748000	Study_3_LDN	LDN	Drought related	CG	hypo	CG_hypo.txt	13268
2	18761501	18762000	Study_3_LDN	LDN	Drought related	CG	hypo	CG_hypo.txt	13269
2	18823501	18824000	Study_3_LDN	LDN	Drought related	CG	hypo	CG_hypo.txt	13270
2	18918501	18919000	Study_3_LDN	LDN	Drought related	CG	hypo	CG_hypo.txt	13271
2	18984001	18984500	Study_3_LDN	LDN	Drought related	CG	hypo	CG_hypo.txt	13272
2	19196501	19197000	Study_3_LDN	LDN	Drought related	CG	hypo	CG_hypo.txt	13273
2	19416001	19416500	Study_3_LDN	LDN	Drought related	CG	hypo	CG_hypo.txt	13274
2	19577501	19578000	Study_3_LDN	LDN	Drought related	CG	hypo	CG_hypo.txt	13275
2	19578501	19579000	Study_3_LDN	LDN	Drought related	CG	hypo	CG_hypo.txt	13276
2	19676001	19676500	Study_3_LDN	LDN	Drought related	CG	hypo	CG_hypo.txt	13277
3	108501	109000	Study_3_LDN	LDN	Drought related	CG	hypo	CG_hypo.txt	13278
3	128001	128500	Study_3_LDN	LDN	Drought related	CG	hypo	CG_hypo.txt	13279
3	240001	240500	Study_3_LDN	LDN	Drought related	CG	hypo	CG_hypo.txt	13280
3	276501	277000	Study_3_LDN	LDN	Drought related	CG	hypo	CG_hypo.txt	13281
3	423001	423500	Study_3_LDN	LDN	Drought related	CG	hypo	CG_hypo.txt	13282
3	626001	626500	Study_3_LDN	LDN	Drought related	CG	hypo	CG_hypo.txt	13283
3	644001	644500	Study_3_LDN	LDN	Drought related	CG	hypo	CG_hypo.txt	13284
3	674501	675000	Study_3_LDN	LDN	Drought related	CG	hypo	CG_hypo.txt	13285
3	931501	932000	Study_3_LDN	LDN	Drought related	CG	hypo	CG_hypo.txt	13286
3	937001	937500	Study_3_LDN	LDN	Drought related	CG	hypo	CG_hypo.txt	13287
3	1017501	1018000	Study_3_LDN	LDN	Drought related	CG	hypo	CG_hypo.txt	13288
3	1341501	1342000	Study_3_LDN	LDN	Drought related	CG	hypo	CG_hypo.txt	13289
3	1496501	1497000	Study_3_LDN	LDN	Drought related	CG	hypo	CG_hypo.txt	13290
3	1504501	1505000	Study_3_LDN	LDN	Drought related	CG	hypo	CG_hypo.txt	13291
3	1541001	1541500	Study_3_LDN	LDN	Drought related	CG	hypo	CG_hypo.txt	13292
3	1563501	1564000	Study_3_LDN	LDN	Drought related	CG	hypo	CG_hypo.txt	13293
3	1588001	1588500	Study_3_LDN	LDN	Drought related	CG	hypo	CG_hypo.txt	13294
3	1777501	1778000	Study_3_LDN	LDN	Drought related	CG	hypo	CG_hypo.txt	13295
3	1931501	1932000	Study_3_LDN	LDN	Drought related	CG	hypo	CG_hypo.txt	13296
3	2013501	2014000	Study_3_LDN	LDN	Drought related	CG	hypo	CG_hypo.txt	13297
3	2079001	2079500	Study_3_LDN	LDN	Drought related	CG	hypo	CG_hypo.txt	13298
3	2139001	2139500	Study_3_LDN	LDN	Drought related	CG	hypo	CG_hypo.txt	13299
3	2251501	2252000	Study_3_LDN	LDN	Drought related	CG	hypo	CG_hypo.txt	13300
3	2522001	2522500	Study_3_LDN	LDN	Drought related	CG	hypo	CG_hypo.txt	13301
3	2705501	2706000	Study_3_LDN	LDN	Drought related	CG	hypo	CG_hypo.txt	13302
3	2716501	2717000	Study_3_LDN	LDN	Drought related	CG	hypo	CG_hypo.txt	13303
3	2763501	2764000	Study_3_LDN	LDN	Drought related	CG	hypo	CG_hypo.txt	13304
3	2825501	2826000	Study_3_LDN	LDN	Drought related	CG	hypo	CG_hypo.txt	13305
3	2895501	2896000	Study_3_LDN	LDN	Drought related	CG	hypo	CG_hypo.txt	13306
3	2988001	2988500	Study_3_LDN	LDN	Drought related	CG	hypo	CG_hypo.txt	13307
3	3137501	3138000	Study_3_LDN	LDN	Drought related	CG	hypo	CG_hypo.txt	13308
3	3149501	3150000	Study_3_LDN	LDN	Drought related	CG	hypo	CG_hypo.txt	13309
3	3163001	3163500	Study_3_LDN	LDN	Drought related	CG	hypo	CG_hypo.txt	13310
3	3241001	3241500	Study_3_LDN	LDN	Drought related	CG	hypo	CG_hypo.txt	13311
3	3535501	3536000	Study_3_LDN	LDN	Drought related	CG	hypo	CG_hypo.txt	13312
3	3687501	3688000	Study_3_LDN	LDN	Drought related	CG	hypo	CG_hypo.txt	13313
3	3902501	3903000	Study_3_LDN	LDN	Drought related	CG	hypo	CG_hypo.txt	13314
3	3960001	3960500	Study_3_LDN	LDN	Drought related	CG	hypo	CG_hypo.txt	13315
3	4112001	4112500	Study_3_LDN	LDN	Drought related	CG	hypo	CG_hypo.txt	13316
3	4118501	4119000	Study_3_LDN	LDN	Drought related	CG	hypo	CG_hypo.txt	13317
3	4362501	4363000	Study_3_LDN	LDN	Drought related	CG	hypo	CG_hypo.txt	13318
3	4491001	4491500	Study_3_LDN	LDN	Drought related	CG	hypo	CG_hypo.txt	13319
3	4561501	4562000	Study_3_LDN	LDN	Drought related	CG	hypo	CG_hypo.txt	13320
3	4584501	4585000	Study_3_LDN	LDN	Drought related	CG	hypo	CG_hypo.txt	13321
3	4685001	4685500	Study_3_LDN	LDN	Drought related	CG	hypo	CG_hypo.txt	13322
3	4871501	4872000	Study_3_LDN	LDN	Drought related	CG	hypo	CG_hypo.txt	13323
3	5011001	5011500	Study_3_LDN	LDN	Drought related	CG	hypo	CG_hypo.txt	13324
3	5523001	5523500	Study_3_LDN	LDN	Drought related	CG	hypo	CG_hypo.txt	13325
3	5725501	5726000	Study_3_LDN	LDN	Drought related	CG	hypo	CG_hypo.txt	13326
3	5911001	5911500	Study_3_LDN	LDN	Drought related	CG	hypo	CG_hypo.txt	13327
3	5971501	5972000	Study_3_LDN	LDN	Drought related	CG	hypo	CG_hypo.txt	13328
3	6003501	6004000	Study_3_LDN	LDN	Drought related	CG	hypo	CG_hypo.txt	13329
3	6082501	6083000	Study_3_LDN	LDN	Drought related	CG	hypo	CG_hypo.txt	13330
3	6141501	6142000	Study_3_LDN	LDN	Drought related	CG	hypo	CG_hypo.txt	13331
3	6199001	6199500	Study_3_LDN	LDN	Drought related	CG	hypo	CG_hypo.txt	13332
3	6365501	6366000	Study_3_LDN	LDN	Drought related	CG	hypo	CG_hypo.txt	13333
3	6376001	6376500	Study_3_LDN	LDN	Drought related	CG	hypo	CG_hypo.txt	13334
3	6503001	6503500	Study_3_LDN	LDN	Drought related	CG	hypo	CG_hypo.txt	13335
3	6584001	6584500	Study_3_LDN	LDN	Drought related	CG	hypo	CG_hypo.txt	13336
3	6586501	6587000	Study_3_LDN	LDN	Drought related	CG	hypo	CG_hypo.txt	13337
3	6630001	6630500	Study_3_LDN	LDN	Drought related	CG	hypo	CG_hypo.txt	13338
3	6732001	6732500	Study_3_LDN	LDN	Drought related	CG	hypo	CG_hypo.txt	13339
3	6770001	6770500	Study_3_LDN	LDN	Drought related	CG	hypo	CG_hypo.txt	13340
3	6954001	6954500	Study_3_LDN	LDN	Drought related	CG	hypo	CG_hypo.txt	13341
3	6985501	6986000	Study_3_LDN	LDN	Drought related	CG	hypo	CG_hypo.txt	13342
3	7077501	7078000	Study_3_LDN	LDN	Drought related	CG	hypo	CG_hypo.txt	13343
3	7093501	7094000	Study_3_LDN	LDN	Drought related	CG	hypo	CG_hypo.txt	13344
3	7163501	7164000	Study_3_LDN	LDN	Drought related	CG	hypo	CG_hypo.txt	13345
3	7214501	7215000	Study_3_LDN	LDN	Drought related	CG	hypo	CG_hypo.txt	13346
3	7250501	7251000	Study_3_LDN	LDN	Drought related	CG	hypo	CG_hypo.txt	13347
3	7327001	7327500	Study_3_LDN	LDN	Drought related	CG	hypo	CG_hypo.txt	13348
3	7333001	7333500	Study_3_LDN	LDN	Drought related	CG	hypo	CG_hypo.txt	13349
3	7335501	7336000	Study_3_LDN	LDN	Drought related	CG	hypo	CG_hypo.txt	13350
3	7403501	7404000	Study_3_LDN	LDN	Drought related	CG	hypo	CG_hypo.txt	13351
3	7488001	7488500	Study_3_LDN	LDN	Drought related	CG	hypo	CG_hypo.txt	13352
3	7602501	7603000	Study_3_LDN	LDN	Drought related	CG	hypo	CG_hypo.txt	13353
3	7679501	7680000	Study_3_LDN	LDN	Drought related	CG	hypo	CG_hypo.txt	13354
3	7703501	7704000	Study_3_LDN	LDN	Drought related	CG	hypo	CG_hypo.txt	13355
3	7861501	7862500	Study_3_LDN	LDN	Drought related	CG	hypo	CG_hypo.txt	13356
3	7994501	7995000	Study_3_LDN	LDN	Drought related	CG	hypo	CG_hypo.txt	13357
3	8045001	8045500	Study_3_LDN	LDN	Drought related	CG	hypo	CG_hypo.txt	13358
3	8081501	8082000	Study_3_LDN	LDN	Drought related	CG	hypo	CG_hypo.txt	13359
3	8294001	8294500	Study_3_LDN	LDN	Drought related	CG	hypo	CG_hypo.txt	13360
3	8362501	8363000	Study_3_LDN	LDN	Drought related	CG	hypo	CG_hypo.txt	13361
3	8410501	8411000	Study_3_LDN	LDN	Drought related	CG	hypo	CG_hypo.txt	13362
3	8510001	8510500	Study_3_LDN	LDN	Drought related	CG	hypo	CG_hypo.txt	13363
3	8523501	8524000	Study_3_LDN	LDN	Drought related	CG	hypo	CG_hypo.txt	13364
3	8624001	8624500	Study_3_LDN	LDN	Drought related	CG	hypo	CG_hypo.txt	13365
3	8742501	8743000	Study_3_LDN	LDN	Drought related	CG	hypo	CG_hypo.txt	13366
3	8744001	8744500	Study_3_LDN	LDN	Drought related	CG	hypo	CG_hypo.txt	13367
3	8750501	8751000	Study_3_LDN	LDN	Drought related	CG	hypo	CG_hypo.txt	13368
3	8915501	8916000	Study_3_LDN	LDN	Drought related	CG	hypo	CG_hypo.txt	13369
3	9020001	9020500	Study_3_LDN	LDN	Drought related	CG	hypo	CG_hypo.txt	13370
3	9060001	9060500	Study_3_LDN	LDN	Drought related	CG	hypo	CG_hypo.txt	13371
3	9081001	9081500	Study_3_LDN	LDN	Drought related	CG	hypo	CG_hypo.txt	13372
3	9116501	9117000	Study_3_LDN	LDN	Drought related	CG	hypo	CG_hypo.txt	13373
3	9126001	9126500	Study_3_LDN	LDN	Drought related	CG	hypo	CG_hypo.txt	13374
3	9184501	9185000	Study_3_LDN	LDN	Drought related	CG	hypo	CG_hypo.txt	13375
3	9217001	9217500	Study_3_LDN	LDN	Drought related	CG	hypo	CG_hypo.txt	13376
3	9233501	9234000	Study_3_LDN	LDN	Drought related	CG	hypo	CG_hypo.txt	13377
3	9383501	9384000	Study_3_LDN	LDN	Drought related	CG	hypo	CG_hypo.txt	13378
3	9447001	9447500	Study_3_LDN	LDN	Drought related	CG	hypo	CG_hypo.txt	13379
3	9458001	9458500	Study_3_LDN	LDN	Drought related	CG	hypo	CG_hypo.txt	13380
3	9848001	9848500	Study_3_LDN	LDN	Drought related	CG	hypo	CG_hypo.txt	13381
3	9874501	9875000	Study_3_LDN	LDN	Drought related	CG	hypo	CG_hypo.txt	13382
3	9894501	9895000	Study_3_LDN	LDN	Drought related	CG	hypo	CG_hypo.txt	13383
3	9954501	9955000	Study_3_LDN	LDN	Drought related	CG	hypo	CG_hypo.txt	13384
3	9997001	9997500	Study_3_LDN	LDN	Drought related	CG	hypo	CG_hypo.txt	13385
3	10087501	10088000	Study_3_LDN	LDN	Drought related	CG	hypo	CG_hypo.txt	13386
3	10154001	10154500	Study_3_LDN	LDN	Drought related	CG	hypo	CG_hypo.txt	13387
3	10211501	10212000	Study_3_LDN	LDN	Drought related	CG	hypo	CG_hypo.txt	13388
3	10215501	10216000	Study_3_LDN	LDN	Drought related	CG	hypo	CG_hypo.txt	13389
3	10264001	10264500	Study_3_LDN	LDN	Drought related	CG	hypo	CG_hypo.txt	13390
3	10350001	10350500	Study_3_LDN	LDN	Drought related	CG	hypo	CG_hypo.txt	13391
3	10408001	10408500	Study_3_LDN	LDN	Drought related	CG	hypo	CG_hypo.txt	13392
3	10427001	10427500	Study_3_LDN	LDN	Drought related	CG	hypo	CG_hypo.txt	13393
3	10505001	10505500	Study_3_LDN	LDN	Drought related	CG	hypo	CG_hypo.txt	13394
3	10602501	10603000	Study_3_LDN	LDN	Drought related	CG	hypo	CG_hypo.txt	13395
3	10635501	10636000	Study_3_LDN	LDN	Drought related	CG	hypo	CG_hypo.txt	13396
3	10684501	10685000	Study_3_LDN	LDN	Drought related	CG	hypo	CG_hypo.txt	13397
3	10777501	10778000	Study_3_LDN	LDN	Drought related	CG	hypo	CG_hypo.txt	13398
3	10916001	10916500	Study_3_LDN	LDN	Drought related	CG	hypo	CG_hypo.txt	13399
3	10942001	10942500	Study_3_LDN	LDN	Drought related	CG	hypo	CG_hypo.txt	13400
3	11151501	11152000	Study_3_LDN	LDN	Drought related	CG	hypo	CG_hypo.txt	13401
3	11265501	11266000	Study_3_LDN	LDN	Drought related	CG	hypo	CG_hypo.txt	13402
3	11366501	11367000	Study_3_LDN	LDN	Drought related	CG	hypo	CG_hypo.txt	13403
3	13052501	13053000	Study_3_LDN	LDN	Drought related	CG	hypo	CG_hypo.txt	13404
3	13737501	13739000	Study_3_LDN	LDN	Drought related	CG	hypo	CG_hypo.txt	13405
3	14130001	14131500	Study_3_LDN	LDN	Drought related	CG	hypo	CG_hypo.txt	13406
3	14144001	14145000	Study_3_LDN	LDN	Drought related	CG	hypo	CG_hypo.txt	13407
3	14199501	14200000	Study_3_LDN	LDN	Drought related	CG	hypo	CG_hypo.txt	13408
3	14399001	14399500	Study_3_LDN	LDN	Drought related	CG	hypo	CG_hypo.txt	13409
3	14405501	14406000	Study_3_LDN	LDN	Drought related	CG	hypo	CG_hypo.txt	13410
3	14605001	14605500	Study_3_LDN	LDN	Drought related	CG	hypo	CG_hypo.txt	13411
3	14929001	14929500	Study_3_LDN	LDN	Drought related	CG	hypo	CG_hypo.txt	13412
3	15207501	15208000	Study_3_LDN	LDN	Drought related	CG	hypo	CG_hypo.txt	13413
3	15214001	15214500	Study_3_LDN	LDN	Drought related	CG	hypo	CG_hypo.txt	13414
3	15340001	15340500	Study_3_LDN	LDN	Drought related	CG	hypo	CG_hypo.txt	13415
3	15432001	15432500	Study_3_LDN	LDN	Drought related	CG	hypo	CG_hypo.txt	13416
3	15653501	15654000	Study_3_LDN	LDN	Drought related	CG	hypo	CG_hypo.txt	13417
3	15655001	15655500	Study_3_LDN	LDN	Drought related	CG	hypo	CG_hypo.txt	13418
3	15674501	15675000	Study_3_LDN	LDN	Drought related	CG	hypo	CG_hypo.txt	13419
3	15748501	15749000	Study_3_LDN	LDN	Drought related	CG	hypo	CG_hypo.txt	13420
3	15934501	15935000	Study_3_LDN	LDN	Drought related	CG	hypo	CG_hypo.txt	13421
3	15950501	15951000	Study_3_LDN	LDN	Drought related	CG	hypo	CG_hypo.txt	13422
3	16019501	16020000	Study_3_LDN	LDN	Drought related	CG	hypo	CG_hypo.txt	13423
3	16289501	16290000	Study_3_LDN	LDN	Drought related	CG	hypo	CG_hypo.txt	13424
3	16365501	16366000	Study_3_LDN	LDN	Drought related	CG	hypo	CG_hypo.txt	13425
3	16485501	16486000	Study_3_LDN	LDN	Drought related	CG	hypo	CG_hypo.txt	13426
3	16577501	16578000	Study_3_LDN	LDN	Drought related	CG	hypo	CG_hypo.txt	13427
3	16666001	16666500	Study_3_LDN	LDN	Drought related	CG	hypo	CG_hypo.txt	13428
3	16759501	16760000	Study_3_LDN	LDN	Drought related	CG	hypo	CG_hypo.txt	13429
3	16776501	16777000	Study_3_LDN	LDN	Drought related	CG	hypo	CG_hypo.txt	13430
3	16970001	16970500	Study_3_LDN	LDN	Drought related	CG	hypo	CG_hypo.txt	13431
3	17024001	17024500	Study_3_LDN	LDN	Drought related	CG	hypo	CG_hypo.txt	13432
3	17150001	17150500	Study_3_LDN	LDN	Drought related	CG	hypo	CG_hypo.txt	13433
3	17290001	17290500	Study_3_LDN	LDN	Drought related	CG	hypo	CG_hypo.txt	13434
3	17353501	17354000	Study_3_LDN	LDN	Drought related	CG	hypo	CG_hypo.txt	13435
3	17397001	17397500	Study_3_LDN	LDN	Drought related	CG	hypo	CG_hypo.txt	13436
3	17546501	17547000	Study_3_LDN	LDN	Drought related	CG	hypo	CG_hypo.txt	13437
3	17656001	17656500	Study_3_LDN	LDN	Drought related	CG	hypo	CG_hypo.txt	13438
3	17738501	17739000	Study_3_LDN	LDN	Drought related	CG	hypo	CG_hypo.txt	13439
3	17806001	17806500	Study_3_LDN	LDN	Drought related	CG	hypo	CG_hypo.txt	13440
3	17835501	17836000	Study_3_LDN	LDN	Drought related	CG	hypo	CG_hypo.txt	13441
3	17857001	17857500	Study_3_LDN	LDN	Drought related	CG	hypo	CG_hypo.txt	13442
3	17925001	17925500	Study_3_LDN	LDN	Drought related	CG	hypo	CG_hypo.txt	13443
3	18069001	18069500	Study_3_LDN	LDN	Drought related	CG	hypo	CG_hypo.txt	13444
3	18081001	18081500	Study_3_LDN	LDN	Drought related	CG	hypo	CG_hypo.txt	13445
3	18119001	18119500	Study_3_LDN	LDN	Drought related	CG	hypo	CG_hypo.txt	13446
3	18193001	18193500	Study_3_LDN	LDN	Drought related	CG	hypo	CG_hypo.txt	13447
3	18203501	18204000	Study_3_LDN	LDN	Drought related	CG	hypo	CG_hypo.txt	13448
3	18222501	18223000	Study_3_LDN	LDN	Drought related	CG	hypo	CG_hypo.txt	13449
3	18323001	18323500	Study_3_LDN	LDN	Drought related	CG	hypo	CG_hypo.txt	13450
3	18438501	18439000	Study_3_LDN	LDN	Drought related	CG	hypo	CG_hypo.txt	13451
3	18490501	18491000	Study_3_LDN	LDN	Drought related	CG	hypo	CG_hypo.txt	13452
3	18629501	18630000	Study_3_LDN	LDN	Drought related	CG	hypo	CG_hypo.txt	13453
3	18721001	18721500	Study_3_LDN	LDN	Drought related	CG	hypo	CG_hypo.txt	13454
3	18723501	18724000	Study_3_LDN	LDN	Drought related	CG	hypo	CG_hypo.txt	13455
3	18791001	18791500	Study_3_LDN	LDN	Drought related	CG	hypo	CG_hypo.txt	13456
3	18873501	18874000	Study_3_LDN	LDN	Drought related	CG	hypo	CG_hypo.txt	13457
3	18887501	18888000	Study_3_LDN	LDN	Drought related	CG	hypo	CG_hypo.txt	13458
3	18971501	18972000	Study_3_LDN	LDN	Drought related	CG	hypo	CG_hypo.txt	13459
3	18988001	18988500	Study_3_LDN	LDN	Drought related	CG	hypo	CG_hypo.txt	13460
3	19085501	19086000	Study_3_LDN	LDN	Drought related	CG	hypo	CG_hypo.txt	13461
3	19132501	19133000	Study_3_LDN	LDN	Drought related	CG	hypo	CG_hypo.txt	13462
3	19212001	19212500	Study_3_LDN	LDN	Drought related	CG	hypo	CG_hypo.txt	13463
3	19349501	19350000	Study_3_LDN	LDN	Drought related	CG	hypo	CG_hypo.txt	13464
3	19498001	19498500	Study_3_LDN	LDN	Drought related	CG	hypo	CG_hypo.txt	13465
3	19663001	19664000	Study_3_LDN	LDN	Drought related	CG	hypo	CG_hypo.txt	13466
3	20122001	20122500	Study_3_LDN	LDN	Drought related	CG	hypo	CG_hypo.txt	13467
3	20144001	20144500	Study_3_LDN	LDN	Drought related	CG	hypo	CG_hypo.txt	13468
3	20206001	20206500	Study_3_LDN	LDN	Drought related	CG	hypo	CG_hypo.txt	13469
3	20324001	20324500	Study_3_LDN	LDN	Drought related	CG	hypo	CG_hypo.txt	13470
3	20461001	20462000	Study_3_LDN	LDN	Drought related	CG	hypo	CG_hypo.txt	13471
3	20566501	20567000	Study_3_LDN	LDN	Drought related	CG	hypo	CG_hypo.txt	13472
3	20585501	20586000	Study_3_LDN	LDN	Drought related	CG	hypo	CG_hypo.txt	13473
3	20681501	20682000	Study_3_LDN	LDN	Drought related	CG	hypo	CG_hypo.txt	13474
3	20792501	20793000	Study_3_LDN	LDN	Drought related	CG	hypo	CG_hypo.txt	13475
3	20831001	20831500	Study_3_LDN	LDN	Drought related	CG	hypo	CG_hypo.txt	13476
3	20875001	20875500	Study_3_LDN	LDN	Drought related	CG	hypo	CG_hypo.txt	13477
3	20944501	20945000	Study_3_LDN	LDN	Drought related	CG	hypo	CG_hypo.txt	13478
3	20955001	20955500	Study_3_LDN	LDN	Drought related	CG	hypo	CG_hypo.txt	13479
3	21054001	21054500	Study_3_LDN	LDN	Drought related	CG	hypo	CG_hypo.txt	13480
3	21223001	21223500	Study_3_LDN	LDN	Drought related	CG	hypo	CG_hypo.txt	13481
3	21334001	21335000	Study_3_LDN	LDN	Drought related	CG	hypo	CG_hypo.txt	13482
3	21601501	21602000	Study_3_LDN	LDN	Drought related	CG	hypo	CG_hypo.txt	13483
3	21692501	21693000	Study_3_LDN	LDN	Drought related	CG	hypo	CG_hypo.txt	13484
3	21719001	21719500	Study_3_LDN	LDN	Drought related	CG	hypo	CG_hypo.txt	13485
3	21782001	21782500	Study_3_LDN	LDN	Drought related	CG	hypo	CG_hypo.txt	13486
3	21844001	21844500	Study_3_LDN	LDN	Drought related	CG	hypo	CG_hypo.txt	13487
3	21867001	21867500	Study_3_LDN	LDN	Drought related	CG	hypo	CG_hypo.txt	13488
3	21962001	21962500	Study_3_LDN	LDN	Drought related	CG	hypo	CG_hypo.txt	13489
3	22079501	22080000	Study_3_LDN	LDN	Drought related	CG	hypo	CG_hypo.txt	13490
3	22149501	22150000	Study_3_LDN	LDN	Drought related	CG	hypo	CG_hypo.txt	13491
3	22180001	22180500	Study_3_LDN	LDN	Drought related	CG	hypo	CG_hypo.txt	13492
3	22299001	22299500	Study_3_LDN	LDN	Drought related	CG	hypo	CG_hypo.txt	13493
3	22300501	22301000	Study_3_LDN	LDN	Drought related	CG	hypo	CG_hypo.txt	13494
3	22496501	22497000	Study_3_LDN	LDN	Drought related	CG	hypo	CG_hypo.txt	13495
3	22660001	22660500	Study_3_LDN	LDN	Drought related	CG	hypo	CG_hypo.txt	13496
3	22725001	22725500	Study_3_LDN	LDN	Drought related	CG	hypo	CG_hypo.txt	13497
3	22790001	22790500	Study_3_LDN	LDN	Drought related	CG	hypo	CG_hypo.txt	13498
3	22899001	22899500	Study_3_LDN	LDN	Drought related	CG	hypo	CG_hypo.txt	13499
3	23331501	23332000	Study_3_LDN	LDN	Drought related	CG	hypo	CG_hypo.txt	13500
3	23408501	23409000	Study_3_LDN	LDN	Drought related	CG	hypo	CG_hypo.txt	13501
3	23446001	23446500	Study_3_LDN	LDN	Drought related	CG	hypo	CG_hypo.txt	13502
3	23448501	23449000	Study_3_LDN	LDN	Drought related	CG	hypo	CG_hypo.txt	13503
3	23454001	23454500	Study_3_LDN	LDN	Drought related	CG	hypo	CG_hypo.txt	13504
4	29001	29500	Study_3_LDN	LDN	Drought related	CG	hypo	CG_hypo.txt	13505
4	77501	78000	Study_3_LDN	LDN	Drought related	CG	hypo	CG_hypo.txt	13506
4	225001	225500	Study_3_LDN	LDN	Drought related	CG	hypo	CG_hypo.txt	13507
4	317501	318000	Study_3_LDN	LDN	Drought related	CG	hypo	CG_hypo.txt	13508
4	331501	332000	Study_3_LDN	LDN	Drought related	CG	hypo	CG_hypo.txt	13509
4	544001	544500	Study_3_LDN	LDN	Drought related	CG	hypo	CG_hypo.txt	13510
4	547001	547500	Study_3_LDN	LDN	Drought related	CG	hypo	CG_hypo.txt	13511
4	566501	567000	Study_3_LDN	LDN	Drought related	CG	hypo	CG_hypo.txt	13512
4	712501	713000	Study_3_LDN	LDN	Drought related	CG	hypo	CG_hypo.txt	13513
4	728501	729000	Study_3_LDN	LDN	Drought related	CG	hypo	CG_hypo.txt	13514
4	817001	817500	Study_3_LDN	LDN	Drought related	CG	hypo	CG_hypo.txt	13515
4	882501	883000	Study_3_LDN	LDN	Drought related	CG	hypo	CG_hypo.txt	13516
4	902501	903000	Study_3_LDN	LDN	Drought related	CG	hypo	CG_hypo.txt	13517
4	922001	922500	Study_3_LDN	LDN	Drought related	CG	hypo	CG_hypo.txt	13518
4	979501	980000	Study_3_LDN	LDN	Drought related	CG	hypo	CG_hypo.txt	13519
4	996501	997000	Study_3_LDN	LDN	Drought related	CG	hypo	CG_hypo.txt	13520
4	1162501	1163000	Study_3_LDN	LDN	Drought related	CG	hypo	CG_hypo.txt	13521
4	1184001	1184500	Study_3_LDN	LDN	Drought related	CG	hypo	CG_hypo.txt	13522
4	1336001	1336500	Study_3_LDN	LDN	Drought related	CG	hypo	CG_hypo.txt	13523
4	1363501	1364000	Study_3_LDN	LDN	Drought related	CG	hypo	CG_hypo.txt	13524
4	1444001	1444500	Study_3_LDN	LDN	Drought related	CG	hypo	CG_hypo.txt	13525
4	1515501	1516000	Study_3_LDN	LDN	Drought related	CG	hypo	CG_hypo.txt	13526
4	1521001	1521500	Study_3_LDN	LDN	Drought related	CG	hypo	CG_hypo.txt	13527
4	1590501	1591000	Study_3_LDN	LDN	Drought related	CG	hypo	CG_hypo.txt	13528
4	1785001	1785500	Study_3_LDN	LDN	Drought related	CG	hypo	CG_hypo.txt	13529
4	1957501	1958000	Study_3_LDN	LDN	Drought related	CG	hypo	CG_hypo.txt	13530
4	2026001	2026500	Study_3_LDN	LDN	Drought related	CG	hypo	CG_hypo.txt	13531
4	2028501	2029000	Study_3_LDN	LDN	Drought related	CG	hypo	CG_hypo.txt	13532
4	2218501	2219000	Study_3_LDN	LDN	Drought related	CG	hypo	CG_hypo.txt	13533
4	2382501	2383000	Study_3_LDN	LDN	Drought related	CG	hypo	CG_hypo.txt	13534
4	2411001	2411500	Study_3_LDN	LDN	Drought related	CG	hypo	CG_hypo.txt	13535
4	2420001	2420500	Study_3_LDN	LDN	Drought related	CG	hypo	CG_hypo.txt	13536
4	2471501	2472000	Study_3_LDN	LDN	Drought related	CG	hypo	CG_hypo.txt	13537
4	2578001	2578500	Study_3_LDN	LDN	Drought related	CG	hypo	CG_hypo.txt	13538
4	2641001	2641500	Study_3_LDN	LDN	Drought related	CG	hypo	CG_hypo.txt	13539
4	2754501	2755000	Study_3_LDN	LDN	Drought related	CG	hypo	CG_hypo.txt	13540
4	2769501	2770000	Study_3_LDN	LDN	Drought related	CG	hypo	CG_hypo.txt	13541
4	2822001	2822500	Study_3_LDN	LDN	Drought related	CG	hypo	CG_hypo.txt	13542
4	3940501	3941000	Study_3_LDN	LDN	Drought related	CG	hypo	CG_hypo.txt	13543
4	4069501	4070000	Study_3_LDN	LDN	Drought related	CG	hypo	CG_hypo.txt	13544
4	4792501	4793000	Study_3_LDN	LDN	Drought related	CG	hypo	CG_hypo.txt	13545
4	5233001	5233500	Study_3_LDN	LDN	Drought related	CG	hypo	CG_hypo.txt	13546
4	5294001	5294500	Study_3_LDN	LDN	Drought related	CG	hypo	CG_hypo.txt	13547
4	5385001	5385500	Study_3_LDN	LDN	Drought related	CG	hypo	CG_hypo.txt	13548
4	5454501	5455000	Study_3_LDN	LDN	Drought related	CG	hypo	CG_hypo.txt	13549
4	5456001	5456500	Study_3_LDN	LDN	Drought related	CG	hypo	CG_hypo.txt	13550
4	5585501	5586000	Study_3_LDN	LDN	Drought related	CG	hypo	CG_hypo.txt	13551
4	5600501	5601000	Study_3_LDN	LDN	Drought related	CG	hypo	CG_hypo.txt	13552
4	5794501	5795000	Study_3_LDN	LDN	Drought related	CG	hypo	CG_hypo.txt	13553
4	5821001	5821500	Study_3_LDN	LDN	Drought related	CG	hypo	CG_hypo.txt	13554
4	5882001	5882500	Study_3_LDN	LDN	Drought related	CG	hypo	CG_hypo.txt	13555
4	5938501	5939000	Study_3_LDN	LDN	Drought related	CG	hypo	CG_hypo.txt	13556
4	6019001	6019500	Study_3_LDN	LDN	Drought related	CG	hypo	CG_hypo.txt	13557
4	6038501	6039000	Study_3_LDN	LDN	Drought related	CG	hypo	CG_hypo.txt	13558
4	6087501	6088000	Study_3_LDN	LDN	Drought related	CG	hypo	CG_hypo.txt	13559
4	6227001	6227500	Study_3_LDN	LDN	Drought related	CG	hypo	CG_hypo.txt	13560
4	6317501	6318000	Study_3_LDN	LDN	Drought related	CG	hypo	CG_hypo.txt	13561
4	6453001	6453500	Study_3_LDN	LDN	Drought related	CG	hypo	CG_hypo.txt	13562
4	6559001	6559500	Study_3_LDN	LDN	Drought related	CG	hypo	CG_hypo.txt	13563
4	6579501	6580000	Study_3_LDN	LDN	Drought related	CG	hypo	CG_hypo.txt	13564
4	6622501	6623000	Study_3_LDN	LDN	Drought related	CG	hypo	CG_hypo.txt	13565
4	6708001	6708500	Study_3_LDN	LDN	Drought related	CG	hypo	CG_hypo.txt	13566
4	6719501	6720000	Study_3_LDN	LDN	Drought related	CG	hypo	CG_hypo.txt	13567
4	7057001	7057500	Study_3_LDN	LDN	Drought related	CG	hypo	CG_hypo.txt	13568
4	7089001	7089500	Study_3_LDN	LDN	Drought related	CG	hypo	CG_hypo.txt	13569
4	7187501	7188000	Study_3_LDN	LDN	Drought related	CG	hypo	CG_hypo.txt	13570
4	7193501	7194000	Study_3_LDN	LDN	Drought related	CG	hypo	CG_hypo.txt	13571
4	7202001	7202500	Study_3_LDN	LDN	Drought related	CG	hypo	CG_hypo.txt	13572
4	7314001	7314500	Study_3_LDN	LDN	Drought related	CG	hypo	CG_hypo.txt	13573
4	7348501	7349000	Study_3_LDN	LDN	Drought related	CG	hypo	CG_hypo.txt	13574
4	7393001	7393500	Study_3_LDN	LDN	Drought related	CG	hypo	CG_hypo.txt	13575
4	7404501	7405000	Study_3_LDN	LDN	Drought related	CG	hypo	CG_hypo.txt	13576
4	7435001	7435500	Study_3_LDN	LDN	Drought related	CG	hypo	CG_hypo.txt	13577
4	7471501	7472000	Study_3_LDN	LDN	Drought related	CG	hypo	CG_hypo.txt	13578
4	7535501	7536000	Study_3_LDN	LDN	Drought related	CG	hypo	CG_hypo.txt	13579
4	7540001	7540500	Study_3_LDN	LDN	Drought related	CG	hypo	CG_hypo.txt	13580
4	7631001	7631500	Study_3_LDN	LDN	Drought related	CG	hypo	CG_hypo.txt	13581
4	7718001	7718500	Study_3_LDN	LDN	Drought related	CG	hypo	CG_hypo.txt	13582
4	7754001	7754500	Study_3_LDN	LDN	Drought related	CG	hypo	CG_hypo.txt	13583
4	7827501	7828000	Study_3_LDN	LDN	Drought related	CG	hypo	CG_hypo.txt	13584
4	7921501	7922000	Study_3_LDN	LDN	Drought related	CG	hypo	CG_hypo.txt	13585
4	7973001	7973500	Study_3_LDN	LDN	Drought related	CG	hypo	CG_hypo.txt	13586
4	8141501	8142000	Study_3_LDN	LDN	Drought related	CG	hypo	CG_hypo.txt	13587
4	8168501	8169000	Study_3_LDN	LDN	Drought related	CG	hypo	CG_hypo.txt	13588
4	8180001	8180500	Study_3_LDN	LDN	Drought related	CG	hypo	CG_hypo.txt	13589
4	8220501	8221000	Study_3_LDN	LDN	Drought related	CG	hypo	CG_hypo.txt	13590
4	8231501	8232000	Study_3_LDN	LDN	Drought related	CG	hypo	CG_hypo.txt	13591
4	8254501	8255000	Study_3_LDN	LDN	Drought related	CG	hypo	CG_hypo.txt	13592
4	8337501	8338000	Study_3_LDN	LDN	Drought related	CG	hypo	CG_hypo.txt	13593
4	8367001	8367500	Study_3_LDN	LDN	Drought related	CG	hypo	CG_hypo.txt	13594
4	8588001	8588500	Study_3_LDN	LDN	Drought related	CG	hypo	CG_hypo.txt	13595
4	8620001	8620500	Study_3_LDN	LDN	Drought related	CG	hypo	CG_hypo.txt	13596
4	8671001	8671500	Study_3_LDN	LDN	Drought related	CG	hypo	CG_hypo.txt	13597
4	8734501	8735000	Study_3_LDN	LDN	Drought related	CG	hypo	CG_hypo.txt	13598
4	8801001	8802000	Study_3_LDN	LDN	Drought related	CG	hypo	CG_hypo.txt	13599
4	8960501	8961000	Study_3_LDN	LDN	Drought related	CG	hypo	CG_hypo.txt	13600
4	9207501	9208000	Study_3_LDN	LDN	Drought related	CG	hypo	CG_hypo.txt	13601
4	9266001	9266500	Study_3_LDN	LDN	Drought related	CG	hypo	CG_hypo.txt	13602
4	9373501	9374000	Study_3_LDN	LDN	Drought related	CG	hypo	CG_hypo.txt	13603
4	9553501	9554000	Study_3_LDN	LDN	Drought related	CG	hypo	CG_hypo.txt	13604
4	9677001	9677500	Study_3_LDN	LDN	Drought related	CG	hypo	CG_hypo.txt	13605
4	9818501	9819000	Study_3_LDN	LDN	Drought related	CG	hypo	CG_hypo.txt	13606
4	10187501	10188000	Study_3_LDN	LDN	Drought related	CG	hypo	CG_hypo.txt	13607
4	10246501	10247000	Study_3_LDN	LDN	Drought related	CG	hypo	CG_hypo.txt	13608
4	10248001	10248500	Study_3_LDN	LDN	Drought related	CG	hypo	CG_hypo.txt	13609
4	10377501	10378000	Study_3_LDN	LDN	Drought related	CG	hypo	CG_hypo.txt	13610
4	10446501	10447000	Study_3_LDN	LDN	Drought related	CG	hypo	CG_hypo.txt	13611
4	10449001	10449500	Study_3_LDN	LDN	Drought related	CG	hypo	CG_hypo.txt	13612
4	10807001	10807500	Study_3_LDN	LDN	Drought related	CG	hypo	CG_hypo.txt	13613
4	10870501	10871000	Study_3_LDN	LDN	Drought related	CG	hypo	CG_hypo.txt	13614
4	10923001	10923500	Study_3_LDN	LDN	Drought related	CG	hypo	CG_hypo.txt	13615
4	10978001	10978500	Study_3_LDN	LDN	Drought related	CG	hypo	CG_hypo.txt	13616
4	10981001	10981500	Study_3_LDN	LDN	Drought related	CG	hypo	CG_hypo.txt	13617
4	11018501	11019000	Study_3_LDN	LDN	Drought related	CG	hypo	CG_hypo.txt	13618
4	11162001	11162500	Study_3_LDN	LDN	Drought related	CG	hypo	CG_hypo.txt	13619
4	11199001	11199500	Study_3_LDN	LDN	Drought related	CG	hypo	CG_hypo.txt	13620
4	11294501	11295000	Study_3_LDN	LDN	Drought related	CG	hypo	CG_hypo.txt	13621
4	11379501	11380000	Study_3_LDN	LDN	Drought related	CG	hypo	CG_hypo.txt	13622
4	11503001	11503500	Study_3_LDN	LDN	Drought related	CG	hypo	CG_hypo.txt	13623
4	11811001	11811500	Study_3_LDN	LDN	Drought related	CG	hypo	CG_hypo.txt	13624
4	11914001	11914500	Study_3_LDN	LDN	Drought related	CG	hypo	CG_hypo.txt	13625
4	12014501	12015000	Study_3_LDN	LDN	Drought related	CG	hypo	CG_hypo.txt	13626
4	12090501	12091000	Study_3_LDN	LDN	Drought related	CG	hypo	CG_hypo.txt	13627
4	12142001	12142500	Study_3_LDN	LDN	Drought related	CG	hypo	CG_hypo.txt	13628
4	12205501	12206000	Study_3_LDN	LDN	Drought related	CG	hypo	CG_hypo.txt	13629
4	12250501	12251000	Study_3_LDN	LDN	Drought related	CG	hypo	CG_hypo.txt	13630
4	12411001	12411500	Study_3_LDN	LDN	Drought related	CG	hypo	CG_hypo.txt	13631
4	12449501	12450000	Study_3_LDN	LDN	Drought related	CG	hypo	CG_hypo.txt	13632
4	12452001	12452500	Study_3_LDN	LDN	Drought related	CG	hypo	CG_hypo.txt	13633
4	12469501	12470000	Study_3_LDN	LDN	Drought related	CG	hypo	CG_hypo.txt	13634
4	12598001	12598500	Study_3_LDN	LDN	Drought related	CG	hypo	CG_hypo.txt	13635
4	12719501	12720000	Study_3_LDN	LDN	Drought related	CG	hypo	CG_hypo.txt	13636
4	12824001	12824500	Study_3_LDN	LDN	Drought related	CG	hypo	CG_hypo.txt	13637
4	12842501	12843000	Study_3_LDN	LDN	Drought related	CG	hypo	CG_hypo.txt	13638
4	12912501	12913000	Study_3_LDN	LDN	Drought related	CG	hypo	CG_hypo.txt	13639
4	13042501	13043000	Study_3_LDN	LDN	Drought related	CG	hypo	CG_hypo.txt	13640
4	13155501	13156000	Study_3_LDN	LDN	Drought related	CG	hypo	CG_hypo.txt	13641
4	13327001	13327500	Study_3_LDN	LDN	Drought related	CG	hypo	CG_hypo.txt	13642
4	13372001	13372500	Study_3_LDN	LDN	Drought related	CG	hypo	CG_hypo.txt	13643
4	13506001	13506500	Study_3_LDN	LDN	Drought related	CG	hypo	CG_hypo.txt	13644
4	13657501	13658000	Study_3_LDN	LDN	Drought related	CG	hypo	CG_hypo.txt	13645
4	13667501	13668000	Study_3_LDN	LDN	Drought related	CG	hypo	CG_hypo.txt	13646
4	13670501	13671000	Study_3_LDN	LDN	Drought related	CG	hypo	CG_hypo.txt	13647
4	13804501	13805000	Study_3_LDN	LDN	Drought related	CG	hypo	CG_hypo.txt	13648
4	13906501	13907000	Study_3_LDN	LDN	Drought related	CG	hypo	CG_hypo.txt	13649
4	13928501	13929000	Study_3_LDN	LDN	Drought related	CG	hypo	CG_hypo.txt	13650
4	13989001	13989500	Study_3_LDN	LDN	Drought related	CG	hypo	CG_hypo.txt	13651
4	14038001	14038500	Study_3_LDN	LDN	Drought related	CG	hypo	CG_hypo.txt	13652
4	14040501	14041000	Study_3_LDN	LDN	Drought related	CG	hypo	CG_hypo.txt	13653
4	14138501	14139000	Study_3_LDN	LDN	Drought related	CG	hypo	CG_hypo.txt	13654
4	14174001	14174500	Study_3_LDN	LDN	Drought related	CG	hypo	CG_hypo.txt	13655
4	14290001	14290500	Study_3_LDN	LDN	Drought related	CG	hypo	CG_hypo.txt	13656
4	14318001	14318500	Study_3_LDN	LDN	Drought related	CG	hypo	CG_hypo.txt	13657
4	14682001	14682500	Study_3_LDN	LDN	Drought related	CG	hypo	CG_hypo.txt	13658
4	14840001	14840500	Study_3_LDN	LDN	Drought related	CG	hypo	CG_hypo.txt	13659
4	14996501	14997000	Study_3_LDN	LDN	Drought related	CG	hypo	CG_hypo.txt	13660
4	15025501	15026000	Study_3_LDN	LDN	Drought related	CG	hypo	CG_hypo.txt	13661
4	15087001	15087500	Study_3_LDN	LDN	Drought related	CG	hypo	CG_hypo.txt	13662
4	15135501	15136000	Study_3_LDN	LDN	Drought related	CG	hypo	CG_hypo.txt	13663
4	15220001	15220500	Study_3_LDN	LDN	Drought related	CG	hypo	CG_hypo.txt	13664
4	15280501	15281000	Study_3_LDN	LDN	Drought related	CG	hypo	CG_hypo.txt	13665
4	15517001	15517500	Study_3_LDN	LDN	Drought related	CG	hypo	CG_hypo.txt	13666
4	15537501	15538000	Study_3_LDN	LDN	Drought related	CG	hypo	CG_hypo.txt	13667
4	15540001	15540500	Study_3_LDN	LDN	Drought related	CG	hypo	CG_hypo.txt	13668
4	15652001	15652500	Study_3_LDN	LDN	Drought related	CG	hypo	CG_hypo.txt	13669
4	15713001	15713500	Study_3_LDN	LDN	Drought related	CG	hypo	CG_hypo.txt	13670
4	15739001	15739500	Study_3_LDN	LDN	Drought related	CG	hypo	CG_hypo.txt	13671
4	15813501	15814000	Study_3_LDN	LDN	Drought related	CG	hypo	CG_hypo.txt	13672
4	15944501	15945000	Study_3_LDN	LDN	Drought related	CG	hypo	CG_hypo.txt	13673
4	16269001	16269500	Study_3_LDN	LDN	Drought related	CG	hypo	CG_hypo.txt	13674
4	16302501	16303000	Study_3_LDN	LDN	Drought related	CG	hypo	CG_hypo.txt	13675
4	16320501	16321000	Study_3_LDN	LDN	Drought related	CG	hypo	CG_hypo.txt	13676
4	16374501	16375000	Study_3_LDN	LDN	Drought related	CG	hypo	CG_hypo.txt	13677
4	16492501	16493000	Study_3_LDN	LDN	Drought related	CG	hypo	CG_hypo.txt	13678
4	16699001	16699500	Study_3_LDN	LDN	Drought related	CG	hypo	CG_hypo.txt	13679
4	16889501	16890000	Study_3_LDN	LDN	Drought related	CG	hypo	CG_hypo.txt	13680
4	16984501	16985000	Study_3_LDN	LDN	Drought related	CG	hypo	CG_hypo.txt	13681
4	17044501	17045000	Study_3_LDN	LDN	Drought related	CG	hypo	CG_hypo.txt	13682
4	17337001	17337500	Study_3_LDN	LDN	Drought related	CG	hypo	CG_hypo.txt	13683
4	17513001	17513500	Study_3_LDN	LDN	Drought related	CG	hypo	CG_hypo.txt	13684
4	17786001	17786500	Study_3_LDN	LDN	Drought related	CG	hypo	CG_hypo.txt	13685
4	17898501	17899000	Study_3_LDN	LDN	Drought related	CG	hypo	CG_hypo.txt	13686
4	18041501	18042000	Study_3_LDN	LDN	Drought related	CG	hypo	CG_hypo.txt	13687
4	18112501	18113000	Study_3_LDN	LDN	Drought related	CG	hypo	CG_hypo.txt	13688
4	18213001	18213500	Study_3_LDN	LDN	Drought related	CG	hypo	CG_hypo.txt	13689
4	18362001	18362500	Study_3_LDN	LDN	Drought related	CG	hypo	CG_hypo.txt	13690
4	18367501	18368000	Study_3_LDN	LDN	Drought related	CG	hypo	CG_hypo.txt	13691
4	18377501	18378000	Study_3_LDN	LDN	Drought related	CG	hypo	CG_hypo.txt	13692
4	18434501	18435000	Study_3_LDN	LDN	Drought related	CG	hypo	CG_hypo.txt	13693
4	18532001	18532500	Study_3_LDN	LDN	Drought related	CG	hypo	CG_hypo.txt	13694
4	18533501	18534000	Study_3_LDN	LDN	Drought related	CG	hypo	CG_hypo.txt	13695
4	18537501	18538000	Study_3_LDN	LDN	Drought related	CG	hypo	CG_hypo.txt	13696
5	43501	44000	Study_3_LDN	LDN	Drought related	CG	hypo	CG_hypo.txt	13697
5	188001	189000	Study_3_LDN	LDN	Drought related	CG	hypo	CG_hypo.txt	13698
5	295001	295500	Study_3_LDN	LDN	Drought related	CG	hypo	CG_hypo.txt	13699
5	385501	386000	Study_3_LDN	LDN	Drought related	CG	hypo	CG_hypo.txt	13700
5	439501	440000	Study_3_LDN	LDN	Drought related	CG	hypo	CG_hypo.txt	13701
5	646001	646500	Study_3_LDN	LDN	Drought related	CG	hypo	CG_hypo.txt	13702
5	752501	753000	Study_3_LDN	LDN	Drought related	CG	hypo	CG_hypo.txt	13703
5	795501	796000	Study_3_LDN	LDN	Drought related	CG	hypo	CG_hypo.txt	13704
5	798501	799000	Study_3_LDN	LDN	Drought related	CG	hypo	CG_hypo.txt	13705
5	804001	804500	Study_3_LDN	LDN	Drought related	CG	hypo	CG_hypo.txt	13706
5	809001	809500	Study_3_LDN	LDN	Drought related	CG	hypo	CG_hypo.txt	13707
5	890501	891000	Study_3_LDN	LDN	Drought related	CG	hypo	CG_hypo.txt	13708
5	1027001	1027500	Study_3_LDN	LDN	Drought related	CG	hypo	CG_hypo.txt	13709
5	1051501	1052000	Study_3_LDN	LDN	Drought related	CG	hypo	CG_hypo.txt	13710
5	1060001	1060500	Study_3_LDN	LDN	Drought related	CG	hypo	CG_hypo.txt	13711
5	1062001	1062500	Study_3_LDN	LDN	Drought related	CG	hypo	CG_hypo.txt	13712
5	1125001	1125500	Study_3_LDN	LDN	Drought related	CG	hypo	CG_hypo.txt	13713
5	1138001	1138500	Study_3_LDN	LDN	Drought related	CG	hypo	CG_hypo.txt	13714
5	1290001	1290500	Study_3_LDN	LDN	Drought related	CG	hypo	CG_hypo.txt	13715
5	1312501	1313000	Study_3_LDN	LDN	Drought related	CG	hypo	CG_hypo.txt	13716
5	1364001	1364500	Study_3_LDN	LDN	Drought related	CG	hypo	CG_hypo.txt	13717
5	1370001	1370500	Study_3_LDN	LDN	Drought related	CG	hypo	CG_hypo.txt	13718
5	1389501	1390000	Study_3_LDN	LDN	Drought related	CG	hypo	CG_hypo.txt	13719
5	1498001	1498500	Study_3_LDN	LDN	Drought related	CG	hypo	CG_hypo.txt	13720
5	1622001	1622500	Study_3_LDN	LDN	Drought related	CG	hypo	CG_hypo.txt	13721
5	1630001	1630500	Study_3_LDN	LDN	Drought related	CG	hypo	CG_hypo.txt	13722
5	1641501	1642000	Study_3_LDN	LDN	Drought related	CG	hypo	CG_hypo.txt	13723
5	1657001	1657500	Study_3_LDN	LDN	Drought related	CG	hypo	CG_hypo.txt	13724
5	1676001	1676500	Study_3_LDN	LDN	Drought related	CG	hypo	CG_hypo.txt	13725
5	1781501	1782000	Study_3_LDN	LDN	Drought related	CG	hypo	CG_hypo.txt	13726
5	1801501	1802000	Study_3_LDN	LDN	Drought related	CG	hypo	CG_hypo.txt	13727
5	1879501	1880000	Study_3_LDN	LDN	Drought related	CG	hypo	CG_hypo.txt	13728
5	1959001	1959500	Study_3_LDN	LDN	Drought related	CG	hypo	CG_hypo.txt	13729
5	2015001	2015500	Study_3_LDN	LDN	Drought related	CG	hypo	CG_hypo.txt	13730
5	2102001	2102500	Study_3_LDN	LDN	Drought related	CG	hypo	CG_hypo.txt	13731
5	2146001	2146500	Study_3_LDN	LDN	Drought related	CG	hypo	CG_hypo.txt	13732
5	2149001	2149500	Study_3_LDN	LDN	Drought related	CG	hypo	CG_hypo.txt	13733
5	2210501	2211000	Study_3_LDN	LDN	Drought related	CG	hypo	CG_hypo.txt	13734
5	2240001	2240500	Study_3_LDN	LDN	Drought related	CG	hypo	CG_hypo.txt	13735
5	2305501	2306000	Study_3_LDN	LDN	Drought related	CG	hypo	CG_hypo.txt	13736
5	2344001	2344500	Study_3_LDN	LDN	Drought related	CG	hypo	CG_hypo.txt	13737
5	2367001	2367500	Study_3_LDN	LDN	Drought related	CG	hypo	CG_hypo.txt	13738
5	2443501	2444000	Study_3_LDN	LDN	Drought related	CG	hypo	CG_hypo.txt	13739
5	2590501	2591000	Study_3_LDN	LDN	Drought related	CG	hypo	CG_hypo.txt	13740
5	2722501	2723000	Study_3_LDN	LDN	Drought related	CG	hypo	CG_hypo.txt	13741
5	2872001	2872500	Study_3_LDN	LDN	Drought related	CG	hypo	CG_hypo.txt	13742
5	2900001	2900500	Study_3_LDN	LDN	Drought related	CG	hypo	CG_hypo.txt	13743
5	2903001	2903500	Study_3_LDN	LDN	Drought related	CG	hypo	CG_hypo.txt	13744
5	2977501	2978000	Study_3_LDN	LDN	Drought related	CG	hypo	CG_hypo.txt	13745
5	2997001	2997500	Study_3_LDN	LDN	Drought related	CG	hypo	CG_hypo.txt	13746
5	3067501	3068000	Study_3_LDN	LDN	Drought related	CG	hypo	CG_hypo.txt	13747
5	3139501	3140000	Study_3_LDN	LDN	Drought related	CG	hypo	CG_hypo.txt	13748
5	3180001	3180500	Study_3_LDN	LDN	Drought related	CG	hypo	CG_hypo.txt	13749
5	3373001	3373500	Study_3_LDN	LDN	Drought related	CG	hypo	CG_hypo.txt	13750
5	3498001	3498500	Study_3_LDN	LDN	Drought related	CG	hypo	CG_hypo.txt	13751
5	3633001	3633500	Study_3_LDN	LDN	Drought related	CG	hypo	CG_hypo.txt	13752
5	3656001	3656500	Study_3_LDN	LDN	Drought related	CG	hypo	CG_hypo.txt	13753
5	3688501	3689000	Study_3_LDN	LDN	Drought related	CG	hypo	CG_hypo.txt	13754
5	3700501	3701000	Study_3_LDN	LDN	Drought related	CG	hypo	CG_hypo.txt	13755
5	3965501	3966000	Study_3_LDN	LDN	Drought related	CG	hypo	CG_hypo.txt	13756
5	4008001	4008500	Study_3_LDN	LDN	Drought related	CG	hypo	CG_hypo.txt	13757
5	4035501	4036000	Study_3_LDN	LDN	Drought related	CG	hypo	CG_hypo.txt	13758
5	4044001	4044500	Study_3_LDN	LDN	Drought related	CG	hypo	CG_hypo.txt	13759
5	4080501	4081000	Study_3_LDN	LDN	Drought related	CG	hypo	CG_hypo.txt	13760
5	4083001	4083500	Study_3_LDN	LDN	Drought related	CG	hypo	CG_hypo.txt	13761
5	4095501	4096000	Study_3_LDN	LDN	Drought related	CG	hypo	CG_hypo.txt	13762
5	4163001	4163500	Study_3_LDN	LDN	Drought related	CG	hypo	CG_hypo.txt	13763
5	4294001	4294500	Study_3_LDN	LDN	Drought related	CG	hypo	CG_hypo.txt	13764
5	4368501	4369000	Study_3_LDN	LDN	Drought related	CG	hypo	CG_hypo.txt	13765
5	4400001	4400500	Study_3_LDN	LDN	Drought related	CG	hypo	CG_hypo.txt	13766
5	4439001	4439500	Study_3_LDN	LDN	Drought related	CG	hypo	CG_hypo.txt	13767
5	4568501	4569000	Study_3_LDN	LDN	Drought related	CG	hypo	CG_hypo.txt	13768
5	4583001	4583500	Study_3_LDN	LDN	Drought related	CG	hypo	CG_hypo.txt	13769
5	4603001	4603500	Study_3_LDN	LDN	Drought related	CG	hypo	CG_hypo.txt	13770
5	4628001	4628500	Study_3_LDN	LDN	Drought related	CG	hypo	CG_hypo.txt	13771
5	4691001	4691500	Study_3_LDN	LDN	Drought related	CG	hypo	CG_hypo.txt	13772
5	4705001	4705500	Study_3_LDN	LDN	Drought related	CG	hypo	CG_hypo.txt	13773
5	4858501	4859000	Study_3_LDN	LDN	Drought related	CG	hypo	CG_hypo.txt	13774
5	5014001	5014500	Study_3_LDN	LDN	Drought related	CG	hypo	CG_hypo.txt	13775
5	5020001	5020500	Study_3_LDN	LDN	Drought related	CG	hypo	CG_hypo.txt	13776
5	5089501	5090000	Study_3_LDN	LDN	Drought related	CG	hypo	CG_hypo.txt	13777
5	5269501	5270000	Study_3_LDN	LDN	Drought related	CG	hypo	CG_hypo.txt	13778
5	5394001	5394500	Study_3_LDN	LDN	Drought related	CG	hypo	CG_hypo.txt	13779
5	5498501	5499000	Study_3_LDN	LDN	Drought related	CG	hypo	CG_hypo.txt	13780
5	5548001	5548500	Study_3_LDN	LDN	Drought related	CG	hypo	CG_hypo.txt	13781
5	5554501	5555000	Study_3_LDN	LDN	Drought related	CG	hypo	CG_hypo.txt	13782
5	5588001	5588500	Study_3_LDN	LDN	Drought related	CG	hypo	CG_hypo.txt	13783
5	5740001	5740500	Study_3_LDN	LDN	Drought related	CG	hypo	CG_hypo.txt	13784
5	5795001	5795500	Study_3_LDN	LDN	Drought related	CG	hypo	CG_hypo.txt	13785
5	5807501	5808000	Study_3_LDN	LDN	Drought related	CG	hypo	CG_hypo.txt	13786
5	5916001	5916500	Study_3_LDN	LDN	Drought related	CG	hypo	CG_hypo.txt	13787
5	5976501	5977000	Study_3_LDN	LDN	Drought related	CG	hypo	CG_hypo.txt	13788
5	6178001	6178500	Study_3_LDN	LDN	Drought related	CG	hypo	CG_hypo.txt	13789
5	6198001	6198500	Study_3_LDN	LDN	Drought related	CG	hypo	CG_hypo.txt	13790
5	6344501	6345000	Study_3_LDN	LDN	Drought related	CG	hypo	CG_hypo.txt	13791
5	6454001	6454500	Study_3_LDN	LDN	Drought related	CG	hypo	CG_hypo.txt	13792
5	6523501	6524000	Study_3_LDN	LDN	Drought related	CG	hypo	CG_hypo.txt	13793
5	6781501	6782000	Study_3_LDN	LDN	Drought related	CG	hypo	CG_hypo.txt	13794
5	6836001	6836500	Study_3_LDN	LDN	Drought related	CG	hypo	CG_hypo.txt	13795
5	6911001	6911500	Study_3_LDN	LDN	Drought related	CG	hypo	CG_hypo.txt	13796
5	7211001	7211500	Study_3_LDN	LDN	Drought related	CG	hypo	CG_hypo.txt	13797
5	7221501	7222000	Study_3_LDN	LDN	Drought related	CG	hypo	CG_hypo.txt	13798
5	7240001	7240500	Study_3_LDN	LDN	Drought related	CG	hypo	CG_hypo.txt	13799
5	7393001	7393500	Study_3_LDN	LDN	Drought related	CG	hypo	CG_hypo.txt	13800
5	7434001	7434500	Study_3_LDN	LDN	Drought related	CG	hypo	CG_hypo.txt	13801
5	7639001	7639500	Study_3_LDN	LDN	Drought related	CG	hypo	CG_hypo.txt	13802
5	7662501	7663000	Study_3_LDN	LDN	Drought related	CG	hypo	CG_hypo.txt	13803
5	7698001	7698500	Study_3_LDN	LDN	Drought related	CG	hypo	CG_hypo.txt	13804
5	7733001	7733500	Study_3_LDN	LDN	Drought related	CG	hypo	CG_hypo.txt	13805
5	7757001	7757500	Study_3_LDN	LDN	Drought related	CG	hypo	CG_hypo.txt	13806
5	7776501	7777000	Study_3_LDN	LDN	Drought related	CG	hypo	CG_hypo.txt	13807
5	7796501	7797000	Study_3_LDN	LDN	Drought related	CG	hypo	CG_hypo.txt	13808
5	7999001	7999500	Study_3_LDN	LDN	Drought related	CG	hypo	CG_hypo.txt	13809
5	8040501	8041000	Study_3_LDN	LDN	Drought related	CG	hypo	CG_hypo.txt	13810
5	8111501	8112000	Study_3_LDN	LDN	Drought related	CG	hypo	CG_hypo.txt	13811
5	8147001	8147500	Study_3_LDN	LDN	Drought related	CG	hypo	CG_hypo.txt	13812
5	8200001	8200500	Study_3_LDN	LDN	Drought related	CG	hypo	CG_hypo.txt	13813
5	8236501	8237000	Study_3_LDN	LDN	Drought related	CG	hypo	CG_hypo.txt	13814
5	8253001	8253500	Study_3_LDN	LDN	Drought related	CG	hypo	CG_hypo.txt	13815
5	8281501	8282000	Study_3_LDN	LDN	Drought related	CG	hypo	CG_hypo.txt	13816
5	8457501	8458000	Study_3_LDN	LDN	Drought related	CG	hypo	CG_hypo.txt	13817
5	8518001	8518500	Study_3_LDN	LDN	Drought related	CG	hypo	CG_hypo.txt	13818
5	8520001	8520500	Study_3_LDN	LDN	Drought related	CG	hypo	CG_hypo.txt	13819
5	8521501	8522000	Study_3_LDN	LDN	Drought related	CG	hypo	CG_hypo.txt	13820
5	8556001	8556500	Study_3_LDN	LDN	Drought related	CG	hypo	CG_hypo.txt	13821
5	8566001	8566500	Study_3_LDN	LDN	Drought related	CG	hypo	CG_hypo.txt	13822
5	8583501	8584000	Study_3_LDN	LDN	Drought related	CG	hypo	CG_hypo.txt	13823
5	8664501	8665000	Study_3_LDN	LDN	Drought related	CG	hypo	CG_hypo.txt	13824
5	8893001	8893500	Study_3_LDN	LDN	Drought related	CG	hypo	CG_hypo.txt	13825
5	8911501	8912000	Study_3_LDN	LDN	Drought related	CG	hypo	CG_hypo.txt	13826
5	8951001	8951500	Study_3_LDN	LDN	Drought related	CG	hypo	CG_hypo.txt	13827
5	8952501	8953000	Study_3_LDN	LDN	Drought related	CG	hypo	CG_hypo.txt	13828
5	9070501	9071000	Study_3_LDN	LDN	Drought related	CG	hypo	CG_hypo.txt	13829
5	9095001	9095500	Study_3_LDN	LDN	Drought related	CG	hypo	CG_hypo.txt	13830
5	9280001	9280500	Study_3_LDN	LDN	Drought related	CG	hypo	CG_hypo.txt	13831
5	9310501	9311000	Study_3_LDN	LDN	Drought related	CG	hypo	CG_hypo.txt	13832
5	9470501	9471000	Study_3_LDN	LDN	Drought related	CG	hypo	CG_hypo.txt	13833
5	9499001	9499500	Study_3_LDN	LDN	Drought related	CG	hypo	CG_hypo.txt	13834
5	9535501	9536000	Study_3_LDN	LDN	Drought related	CG	hypo	CG_hypo.txt	13835
5	9599501	9600000	Study_3_LDN	LDN	Drought related	CG	hypo	CG_hypo.txt	13836
5	9609001	9609500	Study_3_LDN	LDN	Drought related	CG	hypo	CG_hypo.txt	13837
5	9615501	9616000	Study_3_LDN	LDN	Drought related	CG	hypo	CG_hypo.txt	13838
5	9689001	9689500	Study_3_LDN	LDN	Drought related	CG	hypo	CG_hypo.txt	13839
5	9718501	9719500	Study_3_LDN	LDN	Drought related	CG	hypo	CG_hypo.txt	13840
5	9732001	9732500	Study_3_LDN	LDN	Drought related	CG	hypo	CG_hypo.txt	13841
5	9839001	9839500	Study_3_LDN	LDN	Drought related	CG	hypo	CG_hypo.txt	13842
5	9865501	9866000	Study_3_LDN	LDN	Drought related	CG	hypo	CG_hypo.txt	13843
5	9872001	9872500	Study_3_LDN	LDN	Drought related	CG	hypo	CG_hypo.txt	13844
5	9962501	9963000	Study_3_LDN	LDN	Drought related	CG	hypo	CG_hypo.txt	13845
5	9988501	9989000	Study_3_LDN	LDN	Drought related	CG	hypo	CG_hypo.txt	13846
5	10290001	10290500	Study_3_LDN	LDN	Drought related	CG	hypo	CG_hypo.txt	13847
5	10609501	10610000	Study_3_LDN	LDN	Drought related	CG	hypo	CG_hypo.txt	13848
5	10720501	10721000	Study_3_LDN	LDN	Drought related	CG	hypo	CG_hypo.txt	13849
5	10797001	10797500	Study_3_LDN	LDN	Drought related	CG	hypo	CG_hypo.txt	13850
5	10807501	10808000	Study_3_LDN	LDN	Drought related	CG	hypo	CG_hypo.txt	13851
5	11613501	11615000	Study_3_LDN	LDN	Drought related	CG	hypo	CG_hypo.txt	13852
5	12825001	12826500	Study_3_LDN	LDN	Drought related	CG	hypo	CG_hypo.txt	13853
5	12861001	12864000	Study_3_LDN	LDN	Drought related	CG	hypo	CG_hypo.txt	13854
5	12965501	12966000	Study_3_LDN	LDN	Drought related	CG	hypo	CG_hypo.txt	13855
5	13603501	13604000	Study_3_LDN	LDN	Drought related	CG	hypo	CG_hypo.txt	13856
5	14067001	14067500	Study_3_LDN	LDN	Drought related	CG	hypo	CG_hypo.txt	13857
5	14223001	14223500	Study_3_LDN	LDN	Drought related	CG	hypo	CG_hypo.txt	13858
5	14276001	14276500	Study_3_LDN	LDN	Drought related	CG	hypo	CG_hypo.txt	13859
5	14302001	14302500	Study_3_LDN	LDN	Drought related	CG	hypo	CG_hypo.txt	13860
5	14340501	14342000	Study_3_LDN	LDN	Drought related	CG	hypo	CG_hypo.txt	13861
5	14392501	14394500	Study_3_LDN	LDN	Drought related	CG	hypo	CG_hypo.txt	13862
5	14412001	14416000	Study_3_LDN	LDN	Drought related	CG	hypo	CG_hypo.txt	13863
5	14449001	14452000	Study_3_LDN	LDN	Drought related	CG	hypo	CG_hypo.txt	13864
5	14732001	14732500	Study_3_LDN	LDN	Drought related	CG	hypo	CG_hypo.txt	13865
5	14813501	14814000	Study_3_LDN	LDN	Drought related	CG	hypo	CG_hypo.txt	13866
5	14857001	14857500	Study_3_LDN	LDN	Drought related	CG	hypo	CG_hypo.txt	13867
5	14871001	14871500	Study_3_LDN	LDN	Drought related	CG	hypo	CG_hypo.txt	13868
5	14885001	14885500	Study_3_LDN	LDN	Drought related	CG	hypo	CG_hypo.txt	13869
5	15006501	15007000	Study_3_LDN	LDN	Drought related	CG	hypo	CG_hypo.txt	13870
5	15040001	15040500	Study_3_LDN	LDN	Drought related	CG	hypo	CG_hypo.txt	13871
5	15048001	15048500	Study_3_LDN	LDN	Drought related	CG	hypo	CG_hypo.txt	13872
5	15075001	15075500	Study_3_LDN	LDN	Drought related	CG	hypo	CG_hypo.txt	13873
5	15089001	15089500	Study_3_LDN	LDN	Drought related	CG	hypo	CG_hypo.txt	13874
5	15150001	15150500	Study_3_LDN	LDN	Drought related	CG	hypo	CG_hypo.txt	13875
5	15192001	15192500	Study_3_LDN	LDN	Drought related	CG	hypo	CG_hypo.txt	13876
5	15277001	15277500	Study_3_LDN	LDN	Drought related	CG	hypo	CG_hypo.txt	13877
5	15314001	15314500	Study_3_LDN	LDN	Drought related	CG	hypo	CG_hypo.txt	13878
5	15324001	15324500	Study_3_LDN	LDN	Drought related	CG	hypo	CG_hypo.txt	13879
5	15432501	15433000	Study_3_LDN	LDN	Drought related	CG	hypo	CG_hypo.txt	13880
5	15471501	15472000	Study_3_LDN	LDN	Drought related	CG	hypo	CG_hypo.txt	13881
5	15621501	15622000	Study_3_LDN	LDN	Drought related	CG	hypo	CG_hypo.txt	13882
5	15725501	15726000	Study_3_LDN	LDN	Drought related	CG	hypo	CG_hypo.txt	13883
5	15796001	15796500	Study_3_LDN	LDN	Drought related	CG	hypo	CG_hypo.txt	13884
5	15884001	15884500	Study_3_LDN	LDN	Drought related	CG	hypo	CG_hypo.txt	13885
5	15898001	15898500	Study_3_LDN	LDN	Drought related	CG	hypo	CG_hypo.txt	13886
5	15936001	15936500	Study_3_LDN	LDN	Drought related	CG	hypo	CG_hypo.txt	13887
5	16178501	16179000	Study_3_LDN	LDN	Drought related	CG	hypo	CG_hypo.txt	13888
5	16192501	16193000	Study_3_LDN	LDN	Drought related	CG	hypo	CG_hypo.txt	13889
5	16240501	16241000	Study_3_LDN	LDN	Drought related	CG	hypo	CG_hypo.txt	13890
5	16276001	16276500	Study_3_LDN	LDN	Drought related	CG	hypo	CG_hypo.txt	13891
5	16364501	16365000	Study_3_LDN	LDN	Drought related	CG	hypo	CG_hypo.txt	13892
5	16545001	16545500	Study_3_LDN	LDN	Drought related	CG	hypo	CG_hypo.txt	13893
5	16708001	16708500	Study_3_LDN	LDN	Drought related	CG	hypo	CG_hypo.txt	13894
5	16863001	16863500	Study_3_LDN	LDN	Drought related	CG	hypo	CG_hypo.txt	13895
5	16930001	16930500	Study_3_LDN	LDN	Drought related	CG	hypo	CG_hypo.txt	13896
5	16971001	16971500	Study_3_LDN	LDN	Drought related	CG	hypo	CG_hypo.txt	13897
5	16981001	16981500	Study_3_LDN	LDN	Drought related	CG	hypo	CG_hypo.txt	13898
5	17009001	17009500	Study_3_LDN	LDN	Drought related	CG	hypo	CG_hypo.txt	13899
5	17027501	17028000	Study_3_LDN	LDN	Drought related	CG	hypo	CG_hypo.txt	13900
5	17028501	17029000	Study_3_LDN	LDN	Drought related	CG	hypo	CG_hypo.txt	13901
5	17047501	17048000	Study_3_LDN	LDN	Drought related	CG	hypo	CG_hypo.txt	13902
5	17072001	17073000	Study_3_LDN	LDN	Drought related	CG	hypo	CG_hypo.txt	13903
5	17113001	17113500	Study_3_LDN	LDN	Drought related	CG	hypo	CG_hypo.txt	13904
5	17300501	17301000	Study_3_LDN	LDN	Drought related	CG	hypo	CG_hypo.txt	13905
5	17343001	17343500	Study_3_LDN	LDN	Drought related	CG	hypo	CG_hypo.txt	13906
5	17763501	17764000	Study_3_LDN	LDN	Drought related	CG	hypo	CG_hypo.txt	13907
5	17836501	17837000	Study_3_LDN	LDN	Drought related	CG	hypo	CG_hypo.txt	13908
5	17910501	17911000	Study_3_LDN	LDN	Drought related	CG	hypo	CG_hypo.txt	13909
5	17930001	17930500	Study_3_LDN	LDN	Drought related	CG	hypo	CG_hypo.txt	13910
5	18007001	18007500	Study_3_LDN	LDN	Drought related	CG	hypo	CG_hypo.txt	13911
5	18077501	18078000	Study_3_LDN	LDN	Drought related	CG	hypo	CG_hypo.txt	13912
5	18083501	18084000	Study_3_LDN	LDN	Drought related	CG	hypo	CG_hypo.txt	13913
5	18106501	18107000	Study_3_LDN	LDN	Drought related	CG	hypo	CG_hypo.txt	13914
5	18110001	18110500	Study_3_LDN	LDN	Drought related	CG	hypo	CG_hypo.txt	13915
5	18139001	18139500	Study_3_LDN	LDN	Drought related	CG	hypo	CG_hypo.txt	13916
5	18184001	18184500	Study_3_LDN	LDN	Drought related	CG	hypo	CG_hypo.txt	13917
5	18202001	18202500	Study_3_LDN	LDN	Drought related	CG	hypo	CG_hypo.txt	13918
5	18206001	18206500	Study_3_LDN	LDN	Drought related	CG	hypo	CG_hypo.txt	13919
5	18250001	18250500	Study_3_LDN	LDN	Drought related	CG	hypo	CG_hypo.txt	13920
5	18343501	18344000	Study_3_LDN	LDN	Drought related	CG	hypo	CG_hypo.txt	13921
5	18397501	18398000	Study_3_LDN	LDN	Drought related	CG	hypo	CG_hypo.txt	13922
5	18428501	18429000	Study_3_LDN	LDN	Drought related	CG	hypo	CG_hypo.txt	13923
5	18489501	18490000	Study_3_LDN	LDN	Drought related	CG	hypo	CG_hypo.txt	13924
5	18602001	18602500	Study_3_LDN	LDN	Drought related	CG	hypo	CG_hypo.txt	13925
5	18818001	18818500	Study_3_LDN	LDN	Drought related	CG	hypo	CG_hypo.txt	13926
5	18826001	18826500	Study_3_LDN	LDN	Drought related	CG	hypo	CG_hypo.txt	13927
5	18837001	18837500	Study_3_LDN	LDN	Drought related	CG	hypo	CG_hypo.txt	13928
5	18838501	18839000	Study_3_LDN	LDN	Drought related	CG	hypo	CG_hypo.txt	13929
5	18961001	18962000	Study_3_LDN	LDN	Drought related	CG	hypo	CG_hypo.txt	13930
5	18965001	18965500	Study_3_LDN	LDN	Drought related	CG	hypo	CG_hypo.txt	13931
5	19092001	19092500	Study_3_LDN	LDN	Drought related	CG	hypo	CG_hypo.txt	13932
5	19097001	19097500	Study_3_LDN	LDN	Drought related	CG	hypo	CG_hypo.txt	13933
5	19101001	19101500	Study_3_LDN	LDN	Drought related	CG	hypo	CG_hypo.txt	13934
5	19162001	19162500	Study_3_LDN	LDN	Drought related	CG	hypo	CG_hypo.txt	13935
5	19283501	19284000	Study_3_LDN	LDN	Drought related	CG	hypo	CG_hypo.txt	13936
5	19367501	19368000	Study_3_LDN	LDN	Drought related	CG	hypo	CG_hypo.txt	13937
5	19370501	19371000	Study_3_LDN	LDN	Drought related	CG	hypo	CG_hypo.txt	13938
5	19660001	19660500	Study_3_LDN	LDN	Drought related	CG	hypo	CG_hypo.txt	13939
5	19712001	19712500	Study_3_LDN	LDN	Drought related	CG	hypo	CG_hypo.txt	13940
5	19780001	19780500	Study_3_LDN	LDN	Drought related	CG	hypo	CG_hypo.txt	13941
5	19787501	19788000	Study_3_LDN	LDN	Drought related	CG	hypo	CG_hypo.txt	13942
5	19924501	19925000	Study_3_LDN	LDN	Drought related	CG	hypo	CG_hypo.txt	13943
5	19964501	19965000	Study_3_LDN	LDN	Drought related	CG	hypo	CG_hypo.txt	13944
5	19968001	19968500	Study_3_LDN	LDN	Drought related	CG	hypo	CG_hypo.txt	13945
5	20179501	20180000	Study_3_LDN	LDN	Drought related	CG	hypo	CG_hypo.txt	13946
5	20315001	20315500	Study_3_LDN	LDN	Drought related	CG	hypo	CG_hypo.txt	13947
5	20377001	20377500	Study_3_LDN	LDN	Drought related	CG	hypo	CG_hypo.txt	13948
5	20432001	20432500	Study_3_LDN	LDN	Drought related	CG	hypo	CG_hypo.txt	13949
5	20433001	20433500	Study_3_LDN	LDN	Drought related	CG	hypo	CG_hypo.txt	13950
5	20464501	20465000	Study_3_LDN	LDN	Drought related	CG	hypo	CG_hypo.txt	13951
5	20677001	20677500	Study_3_LDN	LDN	Drought related	CG	hypo	CG_hypo.txt	13952
5	20773501	20774000	Study_3_LDN	LDN	Drought related	CG	hypo	CG_hypo.txt	13953
5	20827001	20827500	Study_3_LDN	LDN	Drought related	CG	hypo	CG_hypo.txt	13954
5	20849501	20850000	Study_3_LDN	LDN	Drought related	CG	hypo	CG_hypo.txt	13955
5	20960001	20960500	Study_3_LDN	LDN	Drought related	CG	hypo	CG_hypo.txt	13956
5	20977501	20978000	Study_3_LDN	LDN	Drought related	CG	hypo	CG_hypo.txt	13957
5	21435001	21435500	Study_3_LDN	LDN	Drought related	CG	hypo	CG_hypo.txt	13958
5	21475001	21475500	Study_3_LDN	LDN	Drought related	CG	hypo	CG_hypo.txt	13959
5	21500001	21500500	Study_3_LDN	LDN	Drought related	CG	hypo	CG_hypo.txt	13960
5	21510001	21510500	Study_3_LDN	LDN	Drought related	CG	hypo	CG_hypo.txt	13961
5	21669501	21670000	Study_3_LDN	LDN	Drought related	CG	hypo	CG_hypo.txt	13962
5	21788501	21789000	Study_3_LDN	LDN	Drought related	CG	hypo	CG_hypo.txt	13963
5	21808501	21809000	Study_3_LDN	LDN	Drought related	CG	hypo	CG_hypo.txt	13964
5	21879501	21880000	Study_3_LDN	LDN	Drought related	CG	hypo	CG_hypo.txt	13965
5	22020501	22021000	Study_3_LDN	LDN	Drought related	CG	hypo	CG_hypo.txt	13966
5	22131001	22131500	Study_3_LDN	LDN	Drought related	CG	hypo	CG_hypo.txt	13967
5	22169001	22169500	Study_3_LDN	LDN	Drought related	CG	hypo	CG_hypo.txt	13968
5	22267501	22268000	Study_3_LDN	LDN	Drought related	CG	hypo	CG_hypo.txt	13969
5	22286001	22286500	Study_3_LDN	LDN	Drought related	CG	hypo	CG_hypo.txt	13970
5	22420501	22421000	Study_3_LDN	LDN	Drought related	CG	hypo	CG_hypo.txt	13971
5	22483001	22483500	Study_3_LDN	LDN	Drought related	CG	hypo	CG_hypo.txt	13972
5	22746501	22747000	Study_3_LDN	LDN	Drought related	CG	hypo	CG_hypo.txt	13973
5	22757501	22758000	Study_3_LDN	LDN	Drought related	CG	hypo	CG_hypo.txt	13974
5	22776001	22776500	Study_3_LDN	LDN	Drought related	CG	hypo	CG_hypo.txt	13975
5	23111501	23112000	Study_3_LDN	LDN	Drought related	CG	hypo	CG_hypo.txt	13976
5	23201501	23202000	Study_3_LDN	LDN	Drought related	CG	hypo	CG_hypo.txt	13977
5	23215001	23215500	Study_3_LDN	LDN	Drought related	CG	hypo	CG_hypo.txt	13978
5	23283001	23283500	Study_3_LDN	LDN	Drought related	CG	hypo	CG_hypo.txt	13979
5	23414001	23414500	Study_3_LDN	LDN	Drought related	CG	hypo	CG_hypo.txt	13980
5	23640001	23640500	Study_3_LDN	LDN	Drought related	CG	hypo	CG_hypo.txt	13981
5	23809001	23809500	Study_3_LDN	LDN	Drought related	CG	hypo	CG_hypo.txt	13982
5	23875001	23875500	Study_3_LDN	LDN	Drought related	CG	hypo	CG_hypo.txt	13983
5	23916001	23916500	Study_3_LDN	LDN	Drought related	CG	hypo	CG_hypo.txt	13984
5	24136501	24137000	Study_3_LDN	LDN	Drought related	CG	hypo	CG_hypo.txt	13985
5	24144001	24144500	Study_3_LDN	LDN	Drought related	CG	hypo	CG_hypo.txt	13986
5	24510001	24510500	Study_3_LDN	LDN	Drought related	CG	hypo	CG_hypo.txt	13987
5	24596501	24597000	Study_3_LDN	LDN	Drought related	CG	hypo	CG_hypo.txt	13988
5	24838001	24838500	Study_3_LDN	LDN	Drought related	CG	hypo	CG_hypo.txt	13989
5	24841001	24841500	Study_3_LDN	LDN	Drought related	CG	hypo	CG_hypo.txt	13990
5	24875001	24875500	Study_3_LDN	LDN	Drought related	CG	hypo	CG_hypo.txt	13991
5	25178501	25179000	Study_3_LDN	LDN	Drought related	CG	hypo	CG_hypo.txt	13992
5	25244501	25245000	Study_3_LDN	LDN	Drought related	CG	hypo	CG_hypo.txt	13993
5	25427501	25428000	Study_3_LDN	LDN	Drought related	CG	hypo	CG_hypo.txt	13994
5	25453501	25454000	Study_3_LDN	LDN	Drought related	CG	hypo	CG_hypo.txt	13995
5	25711501	25712000	Study_3_LDN	LDN	Drought related	CG	hypo	CG_hypo.txt	13996
5	25783001	25783500	Study_3_LDN	LDN	Drought related	CG	hypo	CG_hypo.txt	13997
5	26080501	26081000	Study_3_LDN	LDN	Drought related	CG	hypo	CG_hypo.txt	13998
5	26086501	26087000	Study_3_LDN	LDN	Drought related	CG	hypo	CG_hypo.txt	13999
5	26223501	26224000	Study_3_LDN	LDN	Drought related	CG	hypo	CG_hypo.txt	14000
5	26469001	26469500	Study_3_LDN	LDN	Drought related	CG	hypo	CG_hypo.txt	14001
5	26597001	26597500	Study_3_LDN	LDN	Drought related	CG	hypo	CG_hypo.txt	14002
5	26613001	26613500	Study_3_LDN	LDN	Drought related	CG	hypo	CG_hypo.txt	14003
1	549501	550000	Study_3_LDN	LDN	Drought related	CHG	hyper	CHG_hyper.txt	14004
1	550501	551000	Study_3_LDN	LDN	Drought related	CHG	hyper	CHG_hyper.txt	14005
1	639501	640000	Study_3_LDN	LDN	Drought related	CHG	hyper	CHG_hyper.txt	14006
1	640501	641000	Study_3_LDN	LDN	Drought related	CHG	hyper	CHG_hyper.txt	14007
1	781501	782000	Study_3_LDN	LDN	Drought related	CHG	hyper	CHG_hyper.txt	14008
1	1185001	1185500	Study_3_LDN	LDN	Drought related	CHG	hyper	CHG_hyper.txt	14009
1	1249501	1250000	Study_3_LDN	LDN	Drought related	CHG	hyper	CHG_hyper.txt	14010
1	1250501	1251000	Study_3_LDN	LDN	Drought related	CHG	hyper	CHG_hyper.txt	14011
1	1275501	1276000	Study_3_LDN	LDN	Drought related	CHG	hyper	CHG_hyper.txt	14012
1	1476501	1477000	Study_3_LDN	LDN	Drought related	CHG	hyper	CHG_hyper.txt	14013
1	2907001	2907500	Study_3_LDN	LDN	Drought related	CHG	hyper	CHG_hyper.txt	14014
1	3345501	3346000	Study_3_LDN	LDN	Drought related	CHG	hyper	CHG_hyper.txt	14015
1	3362001	3362500	Study_3_LDN	LDN	Drought related	CHG	hyper	CHG_hyper.txt	14016
1	3827501	3828000	Study_3_LDN	LDN	Drought related	CHG	hyper	CHG_hyper.txt	14017
1	4619001	4619500	Study_3_LDN	LDN	Drought related	CHG	hyper	CHG_hyper.txt	14018
1	4686001	4686500	Study_3_LDN	LDN	Drought related	CHG	hyper	CHG_hyper.txt	14019
1	5355501	5356000	Study_3_LDN	LDN	Drought related	CHG	hyper	CHG_hyper.txt	14020
1	6199501	6200500	Study_3_LDN	LDN	Drought related	CHG	hyper	CHG_hyper.txt	14021
1	6473001	6473500	Study_3_LDN	LDN	Drought related	CHG	hyper	CHG_hyper.txt	14022
1	6615501	6616000	Study_3_LDN	LDN	Drought related	CHG	hyper	CHG_hyper.txt	14023
1	6744001	6744500	Study_3_LDN	LDN	Drought related	CHG	hyper	CHG_hyper.txt	14024
1	6756001	6756500	Study_3_LDN	LDN	Drought related	CHG	hyper	CHG_hyper.txt	14025
1	7227501	7228000	Study_3_LDN	LDN	Drought related	CHG	hyper	CHG_hyper.txt	14026
1	7475001	7475500	Study_3_LDN	LDN	Drought related	CHG	hyper	CHG_hyper.txt	14027
1	7665001	7665500	Study_3_LDN	LDN	Drought related	CHG	hyper	CHG_hyper.txt	14028
1	7985001	7985500	Study_3_LDN	LDN	Drought related	CHG	hyper	CHG_hyper.txt	14029
1	8113501	8114000	Study_3_LDN	LDN	Drought related	CHG	hyper	CHG_hyper.txt	14030
1	8235501	8236000	Study_3_LDN	LDN	Drought related	CHG	hyper	CHG_hyper.txt	14031
1	8288001	8289000	Study_3_LDN	LDN	Drought related	CHG	hyper	CHG_hyper.txt	14032
1	8473001	8473500	Study_3_LDN	LDN	Drought related	CHG	hyper	CHG_hyper.txt	14033
1	8623001	8623500	Study_3_LDN	LDN	Drought related	CHG	hyper	CHG_hyper.txt	14034
1	8682001	8682500	Study_3_LDN	LDN	Drought related	CHG	hyper	CHG_hyper.txt	14035
1	8827001	8829500	Study_3_LDN	LDN	Drought related	CHG	hyper	CHG_hyper.txt	14036
1	9547001	9547500	Study_3_LDN	LDN	Drought related	CHG	hyper	CHG_hyper.txt	14037
1	9549001	9550000	Study_3_LDN	LDN	Drought related	CHG	hyper	CHG_hyper.txt	14038
1	9585001	9585500	Study_3_LDN	LDN	Drought related	CHG	hyper	CHG_hyper.txt	14039
1	9756501	9757000	Study_3_LDN	LDN	Drought related	CHG	hyper	CHG_hyper.txt	14040
1	9928501	9929000	Study_3_LDN	LDN	Drought related	CHG	hyper	CHG_hyper.txt	14041
1	10007001	10007500	Study_3_LDN	LDN	Drought related	CHG	hyper	CHG_hyper.txt	14042
1	10027001	10027500	Study_3_LDN	LDN	Drought related	CHG	hyper	CHG_hyper.txt	14043
1	10595001	10595500	Study_3_LDN	LDN	Drought related	CHG	hyper	CHG_hyper.txt	14044
1	10624501	10625000	Study_3_LDN	LDN	Drought related	CHG	hyper	CHG_hyper.txt	14045
1	10801001	10801500	Study_3_LDN	LDN	Drought related	CHG	hyper	CHG_hyper.txt	14046
1	10802001	10802500	Study_3_LDN	LDN	Drought related	CHG	hyper	CHG_hyper.txt	14047
1	10853001	10853500	Study_3_LDN	LDN	Drought related	CHG	hyper	CHG_hyper.txt	14048
1	10983501	10984000	Study_3_LDN	LDN	Drought related	CHG	hyper	CHG_hyper.txt	14049
1	11083001	11083500	Study_3_LDN	LDN	Drought related	CHG	hyper	CHG_hyper.txt	14050
1	11242001	11242500	Study_3_LDN	LDN	Drought related	CHG	hyper	CHG_hyper.txt	14051
1	11280501	11281000	Study_3_LDN	LDN	Drought related	CHG	hyper	CHG_hyper.txt	14052
1	11283001	11283500	Study_3_LDN	LDN	Drought related	CHG	hyper	CHG_hyper.txt	14053
1	11370501	11371500	Study_3_LDN	LDN	Drought related	CHG	hyper	CHG_hyper.txt	14054
1	11421001	11421500	Study_3_LDN	LDN	Drought related	CHG	hyper	CHG_hyper.txt	14055
1	11491001	11491500	Study_3_LDN	LDN	Drought related	CHG	hyper	CHG_hyper.txt	14056
1	11522501	11523000	Study_3_LDN	LDN	Drought related	CHG	hyper	CHG_hyper.txt	14057
1	11611501	11612000	Study_3_LDN	LDN	Drought related	CHG	hyper	CHG_hyper.txt	14058
1	11708501	11709000	Study_3_LDN	LDN	Drought related	CHG	hyper	CHG_hyper.txt	14059
1	11789001	11789500	Study_3_LDN	LDN	Drought related	CHG	hyper	CHG_hyper.txt	14060
1	11806001	11806500	Study_3_LDN	LDN	Drought related	CHG	hyper	CHG_hyper.txt	14061
1	11857501	11858000	Study_3_LDN	LDN	Drought related	CHG	hyper	CHG_hyper.txt	14062
1	11911001	11911500	Study_3_LDN	LDN	Drought related	CHG	hyper	CHG_hyper.txt	14063
1	12050001	12050500	Study_3_LDN	LDN	Drought related	CHG	hyper	CHG_hyper.txt	14064
1	12272001	12272500	Study_3_LDN	LDN	Drought related	CHG	hyper	CHG_hyper.txt	14065
1	12318001	12318500	Study_3_LDN	LDN	Drought related	CHG	hyper	CHG_hyper.txt	14066
1	12334001	12334500	Study_3_LDN	LDN	Drought related	CHG	hyper	CHG_hyper.txt	14067
1	12373501	12374000	Study_3_LDN	LDN	Drought related	CHG	hyper	CHG_hyper.txt	14068
1	12499501	12500000	Study_3_LDN	LDN	Drought related	CHG	hyper	CHG_hyper.txt	14069
1	12614501	12615000	Study_3_LDN	LDN	Drought related	CHG	hyper	CHG_hyper.txt	14070
1	12619001	12619500	Study_3_LDN	LDN	Drought related	CHG	hyper	CHG_hyper.txt	14071
1	12620501	12621000	Study_3_LDN	LDN	Drought related	CHG	hyper	CHG_hyper.txt	14072
1	12651001	12651500	Study_3_LDN	LDN	Drought related	CHG	hyper	CHG_hyper.txt	14073
1	12756501	12757000	Study_3_LDN	LDN	Drought related	CHG	hyper	CHG_hyper.txt	14074
1	12771001	12778000	Study_3_LDN	LDN	Drought related	CHG	hyper	CHG_hyper.txt	14075
1	12797001	12803000	Study_3_LDN	LDN	Drought related	CHG	hyper	CHG_hyper.txt	14076
1	12980001	12980500	Study_3_LDN	LDN	Drought related	CHG	hyper	CHG_hyper.txt	14077
1	13067501	13068000	Study_3_LDN	LDN	Drought related	CHG	hyper	CHG_hyper.txt	14078
1	13161001	13162000	Study_3_LDN	LDN	Drought related	CHG	hyper	CHG_hyper.txt	14079
1	13215001	13215500	Study_3_LDN	LDN	Drought related	CHG	hyper	CHG_hyper.txt	14080
1	13303501	13304000	Study_3_LDN	LDN	Drought related	CHG	hyper	CHG_hyper.txt	14081
1	13312501	13313000	Study_3_LDN	LDN	Drought related	CHG	hyper	CHG_hyper.txt	14082
1	13341001	13341500	Study_3_LDN	LDN	Drought related	CHG	hyper	CHG_hyper.txt	14083
1	13353501	13354000	Study_3_LDN	LDN	Drought related	CHG	hyper	CHG_hyper.txt	14084
1	13356001	13357000	Study_3_LDN	LDN	Drought related	CHG	hyper	CHG_hyper.txt	14085
1	13366001	13366500	Study_3_LDN	LDN	Drought related	CHG	hyper	CHG_hyper.txt	14086
1	13387501	13388000	Study_3_LDN	LDN	Drought related	CHG	hyper	CHG_hyper.txt	14087
1	13408501	13409000	Study_3_LDN	LDN	Drought related	CHG	hyper	CHG_hyper.txt	14088
1	13415501	13416000	Study_3_LDN	LDN	Drought related	CHG	hyper	CHG_hyper.txt	14089
1	13465001	13466000	Study_3_LDN	LDN	Drought related	CHG	hyper	CHG_hyper.txt	14090
1	13548501	13549000	Study_3_LDN	LDN	Drought related	CHG	hyper	CHG_hyper.txt	14091
1	13601501	13602000	Study_3_LDN	LDN	Drought related	CHG	hyper	CHG_hyper.txt	14092
1	13699001	13699500	Study_3_LDN	LDN	Drought related	CHG	hyper	CHG_hyper.txt	14093
1	13700001	13700500	Study_3_LDN	LDN	Drought related	CHG	hyper	CHG_hyper.txt	14094
1	13759501	13760000	Study_3_LDN	LDN	Drought related	CHG	hyper	CHG_hyper.txt	14095
1	13810501	13811000	Study_3_LDN	LDN	Drought related	CHG	hyper	CHG_hyper.txt	14096
1	13883001	13883500	Study_3_LDN	LDN	Drought related	CHG	hyper	CHG_hyper.txt	14097
1	13988001	13988500	Study_3_LDN	LDN	Drought related	CHG	hyper	CHG_hyper.txt	14098
1	14002501	14003000	Study_3_LDN	LDN	Drought related	CHG	hyper	CHG_hyper.txt	14099
1	14191501	14192000	Study_3_LDN	LDN	Drought related	CHG	hyper	CHG_hyper.txt	14100
1	14343501	14351500	Study_3_LDN	LDN	Drought related	CHG	hyper	CHG_hyper.txt	14101
1	14368001	14370500	Study_3_LDN	LDN	Drought related	CHG	hyper	CHG_hyper.txt	14102
1	14391501	14397500	Study_3_LDN	LDN	Drought related	CHG	hyper	CHG_hyper.txt	14103
1	14546001	14548000	Study_3_LDN	LDN	Drought related	CHG	hyper	CHG_hyper.txt	14104
1	14611001	14613500	Study_3_LDN	LDN	Drought related	CHG	hyper	CHG_hyper.txt	14105
1	14658501	14664000	Study_3_LDN	LDN	Drought related	CHG	hyper	CHG_hyper.txt	14106
1	14673001	14674500	Study_3_LDN	LDN	Drought related	CHG	hyper	CHG_hyper.txt	14107
1	14700001	14701000	Study_3_LDN	LDN	Drought related	CHG	hyper	CHG_hyper.txt	14108
1	14823001	14832500	Study_3_LDN	LDN	Drought related	CHG	hyper	CHG_hyper.txt	14109
1	14899001	14901000	Study_3_LDN	LDN	Drought related	CHG	hyper	CHG_hyper.txt	14110
1	14920501	14921000	Study_3_LDN	LDN	Drought related	CHG	hyper	CHG_hyper.txt	14111
1	14979501	14982500	Study_3_LDN	LDN	Drought related	CHG	hyper	CHG_hyper.txt	14112
1	14991501	14994000	Study_3_LDN	LDN	Drought related	CHG	hyper	CHG_hyper.txt	14113
1	15015501	15017000	Study_3_LDN	LDN	Drought related	CHG	hyper	CHG_hyper.txt	14114
1	15224501	15226000	Study_3_LDN	LDN	Drought related	CHG	hyper	CHG_hyper.txt	14115
1	15253501	15254000	Study_3_LDN	LDN	Drought related	CHG	hyper	CHG_hyper.txt	14116
1	15272001	15274500	Study_3_LDN	LDN	Drought related	CHG	hyper	CHG_hyper.txt	14117
1	15275001	15279500	Study_3_LDN	LDN	Drought related	CHG	hyper	CHG_hyper.txt	14118
1	15281501	15283500	Study_3_LDN	LDN	Drought related	CHG	hyper	CHG_hyper.txt	14119
1	15311001	15318500	Study_3_LDN	LDN	Drought related	CHG	hyper	CHG_hyper.txt	14120
1	15351501	15353000	Study_3_LDN	LDN	Drought related	CHG	hyper	CHG_hyper.txt	14121
1	15377501	15378000	Study_3_LDN	LDN	Drought related	CHG	hyper	CHG_hyper.txt	14122
1	15380001	15381000	Study_3_LDN	LDN	Drought related	CHG	hyper	CHG_hyper.txt	14123
1	15393501	15394000	Study_3_LDN	LDN	Drought related	CHG	hyper	CHG_hyper.txt	14124
1	15397501	15400000	Study_3_LDN	LDN	Drought related	CHG	hyper	CHG_hyper.txt	14125
1	15404501	15406500	Study_3_LDN	LDN	Drought related	CHG	hyper	CHG_hyper.txt	14126
1	15642501	15643000	Study_3_LDN	LDN	Drought related	CHG	hyper	CHG_hyper.txt	14127
1	15879501	15880000	Study_3_LDN	LDN	Drought related	CHG	hyper	CHG_hyper.txt	14128
1	15908001	15908500	Study_3_LDN	LDN	Drought related	CHG	hyper	CHG_hyper.txt	14129
1	15910501	15911000	Study_3_LDN	LDN	Drought related	CHG	hyper	CHG_hyper.txt	14130
1	15960501	15961000	Study_3_LDN	LDN	Drought related	CHG	hyper	CHG_hyper.txt	14131
1	15982501	15983000	Study_3_LDN	LDN	Drought related	CHG	hyper	CHG_hyper.txt	14132
1	16192501	16193000	Study_3_LDN	LDN	Drought related	CHG	hyper	CHG_hyper.txt	14133
1	16197001	16197500	Study_3_LDN	LDN	Drought related	CHG	hyper	CHG_hyper.txt	14134
1	16211501	16212000	Study_3_LDN	LDN	Drought related	CHG	hyper	CHG_hyper.txt	14135
1	16262501	16263000	Study_3_LDN	LDN	Drought related	CHG	hyper	CHG_hyper.txt	14136
1	16307501	16308000	Study_3_LDN	LDN	Drought related	CHG	hyper	CHG_hyper.txt	14137
1	16339501	16340000	Study_3_LDN	LDN	Drought related	CHG	hyper	CHG_hyper.txt	14138
1	16361501	16362500	Study_3_LDN	LDN	Drought related	CHG	hyper	CHG_hyper.txt	14139
1	16511501	16512000	Study_3_LDN	LDN	Drought related	CHG	hyper	CHG_hyper.txt	14140
1	16534001	16535000	Study_3_LDN	LDN	Drought related	CHG	hyper	CHG_hyper.txt	14141
1	16590501	16591000	Study_3_LDN	LDN	Drought related	CHG	hyper	CHG_hyper.txt	14142
1	16614001	16615500	Study_3_LDN	LDN	Drought related	CHG	hyper	CHG_hyper.txt	14143
1	16667001	16667500	Study_3_LDN	LDN	Drought related	CHG	hyper	CHG_hyper.txt	14144
1	16670001	16670500	Study_3_LDN	LDN	Drought related	CHG	hyper	CHG_hyper.txt	14145
1	16738501	16739000	Study_3_LDN	LDN	Drought related	CHG	hyper	CHG_hyper.txt	14146
1	16751001	16751500	Study_3_LDN	LDN	Drought related	CHG	hyper	CHG_hyper.txt	14147
1	16770501	16771000	Study_3_LDN	LDN	Drought related	CHG	hyper	CHG_hyper.txt	14148
1	16822001	16822500	Study_3_LDN	LDN	Drought related	CHG	hyper	CHG_hyper.txt	14149
1	16826001	16827000	Study_3_LDN	LDN	Drought related	CHG	hyper	CHG_hyper.txt	14150
1	16840501	16841000	Study_3_LDN	LDN	Drought related	CHG	hyper	CHG_hyper.txt	14151
1	16884501	16885500	Study_3_LDN	LDN	Drought related	CHG	hyper	CHG_hyper.txt	14152
1	16962501	16963000	Study_3_LDN	LDN	Drought related	CHG	hyper	CHG_hyper.txt	14153
1	17217501	17218000	Study_3_LDN	LDN	Drought related	CHG	hyper	CHG_hyper.txt	14154
1	17228501	17229000	Study_3_LDN	LDN	Drought related	CHG	hyper	CHG_hyper.txt	14155
1	17241001	17241500	Study_3_LDN	LDN	Drought related	CHG	hyper	CHG_hyper.txt	14156
1	17289501	17290000	Study_3_LDN	LDN	Drought related	CHG	hyper	CHG_hyper.txt	14157
1	17376501	17377000	Study_3_LDN	LDN	Drought related	CHG	hyper	CHG_hyper.txt	14158
1	17378001	17378500	Study_3_LDN	LDN	Drought related	CHG	hyper	CHG_hyper.txt	14159
1	17514001	17514500	Study_3_LDN	LDN	Drought related	CHG	hyper	CHG_hyper.txt	14160
1	17553501	17554000	Study_3_LDN	LDN	Drought related	CHG	hyper	CHG_hyper.txt	14161
1	17691001	17691500	Study_3_LDN	LDN	Drought related	CHG	hyper	CHG_hyper.txt	14162
1	18053001	18053500	Study_3_LDN	LDN	Drought related	CHG	hyper	CHG_hyper.txt	14163
1	18281501	18282000	Study_3_LDN	LDN	Drought related	CHG	hyper	CHG_hyper.txt	14164
1	18287501	18288000	Study_3_LDN	LDN	Drought related	CHG	hyper	CHG_hyper.txt	14165
1	18449001	18449500	Study_3_LDN	LDN	Drought related	CHG	hyper	CHG_hyper.txt	14166
1	18553501	18554000	Study_3_LDN	LDN	Drought related	CHG	hyper	CHG_hyper.txt	14167
1	18598501	18599000	Study_3_LDN	LDN	Drought related	CHG	hyper	CHG_hyper.txt	14168
1	18642501	18643000	Study_3_LDN	LDN	Drought related	CHG	hyper	CHG_hyper.txt	14169
1	18905501	18906000	Study_3_LDN	LDN	Drought related	CHG	hyper	CHG_hyper.txt	14170
1	19064001	19064500	Study_3_LDN	LDN	Drought related	CHG	hyper	CHG_hyper.txt	14171
1	19290001	19290500	Study_3_LDN	LDN	Drought related	CHG	hyper	CHG_hyper.txt	14172
1	19301501	19302000	Study_3_LDN	LDN	Drought related	CHG	hyper	CHG_hyper.txt	14173
1	19354001	19354500	Study_3_LDN	LDN	Drought related	CHG	hyper	CHG_hyper.txt	14174
1	19594001	19594500	Study_3_LDN	LDN	Drought related	CHG	hyper	CHG_hyper.txt	14175
1	19700001	19700500	Study_3_LDN	LDN	Drought related	CHG	hyper	CHG_hyper.txt	14176
1	19797501	19798000	Study_3_LDN	LDN	Drought related	CHG	hyper	CHG_hyper.txt	14177
1	19823001	19823500	Study_3_LDN	LDN	Drought related	CHG	hyper	CHG_hyper.txt	14178
1	20016001	20016500	Study_3_LDN	LDN	Drought related	CHG	hyper	CHG_hyper.txt	14179
1	20434001	20434500	Study_3_LDN	LDN	Drought related	CHG	hyper	CHG_hyper.txt	14180
1	20492501	20493000	Study_3_LDN	LDN	Drought related	CHG	hyper	CHG_hyper.txt	14181
1	20823501	20824000	Study_3_LDN	LDN	Drought related	CHG	hyper	CHG_hyper.txt	14182
1	21131501	21132000	Study_3_LDN	LDN	Drought related	CHG	hyper	CHG_hyper.txt	14183
1	21172501	21173000	Study_3_LDN	LDN	Drought related	CHG	hyper	CHG_hyper.txt	14184
1	21283501	21284000	Study_3_LDN	LDN	Drought related	CHG	hyper	CHG_hyper.txt	14185
1	21289501	21293500	Study_3_LDN	LDN	Drought related	CHG	hyper	CHG_hyper.txt	14186
1	21302501	21304000	Study_3_LDN	LDN	Drought related	CHG	hyper	CHG_hyper.txt	14187
1	21476001	21476500	Study_3_LDN	LDN	Drought related	CHG	hyper	CHG_hyper.txt	14188
1	21610001	21610500	Study_3_LDN	LDN	Drought related	CHG	hyper	CHG_hyper.txt	14189
1	21832001	21832500	Study_3_LDN	LDN	Drought related	CHG	hyper	CHG_hyper.txt	14190
1	21990501	21991000	Study_3_LDN	LDN	Drought related	CHG	hyper	CHG_hyper.txt	14191
1	22113001	22113500	Study_3_LDN	LDN	Drought related	CHG	hyper	CHG_hyper.txt	14192
1	22607001	22607500	Study_3_LDN	LDN	Drought related	CHG	hyper	CHG_hyper.txt	14193
1	22776501	22777000	Study_3_LDN	LDN	Drought related	CHG	hyper	CHG_hyper.txt	14194
1	22819001	22819500	Study_3_LDN	LDN	Drought related	CHG	hyper	CHG_hyper.txt	14195
1	23175001	23175500	Study_3_LDN	LDN	Drought related	CHG	hyper	CHG_hyper.txt	14196
1	23190501	23191000	Study_3_LDN	LDN	Drought related	CHG	hyper	CHG_hyper.txt	14197
1	23424501	23425000	Study_3_LDN	LDN	Drought related	CHG	hyper	CHG_hyper.txt	14198
1	23436001	23436500	Study_3_LDN	LDN	Drought related	CHG	hyper	CHG_hyper.txt	14199
1	23510501	23511000	Study_3_LDN	LDN	Drought related	CHG	hyper	CHG_hyper.txt	14200
1	23885501	23886000	Study_3_LDN	LDN	Drought related	CHG	hyper	CHG_hyper.txt	14201
1	24041501	24042000	Study_3_LDN	LDN	Drought related	CHG	hyper	CHG_hyper.txt	14202
1	24251001	24251500	Study_3_LDN	LDN	Drought related	CHG	hyper	CHG_hyper.txt	14203
1	24328001	24328500	Study_3_LDN	LDN	Drought related	CHG	hyper	CHG_hyper.txt	14204
1	24467501	24468000	Study_3_LDN	LDN	Drought related	CHG	hyper	CHG_hyper.txt	14205
1	24572001	24572500	Study_3_LDN	LDN	Drought related	CHG	hyper	CHG_hyper.txt	14206
1	24593001	24594000	Study_3_LDN	LDN	Drought related	CHG	hyper	CHG_hyper.txt	14207
1	24646001	24646500	Study_3_LDN	LDN	Drought related	CHG	hyper	CHG_hyper.txt	14208
1	24692001	24692500	Study_3_LDN	LDN	Drought related	CHG	hyper	CHG_hyper.txt	14209
1	24704501	24705000	Study_3_LDN	LDN	Drought related	CHG	hyper	CHG_hyper.txt	14210
1	24876501	24877000	Study_3_LDN	LDN	Drought related	CHG	hyper	CHG_hyper.txt	14211
1	24908501	24909000	Study_3_LDN	LDN	Drought related	CHG	hyper	CHG_hyper.txt	14212
1	25245501	25246000	Study_3_LDN	LDN	Drought related	CHG	hyper	CHG_hyper.txt	14213
1	25274501	25275000	Study_3_LDN	LDN	Drought related	CHG	hyper	CHG_hyper.txt	14214
1	25536501	25537000	Study_3_LDN	LDN	Drought related	CHG	hyper	CHG_hyper.txt	14215
1	26035001	26035500	Study_3_LDN	LDN	Drought related	CHG	hyper	CHG_hyper.txt	14216
1	26169001	26169500	Study_3_LDN	LDN	Drought related	CHG	hyper	CHG_hyper.txt	14217
1	26171501	26172000	Study_3_LDN	LDN	Drought related	CHG	hyper	CHG_hyper.txt	14218
1	26634501	26635000	Study_3_LDN	LDN	Drought related	CHG	hyper	CHG_hyper.txt	14219
1	26677501	26678000	Study_3_LDN	LDN	Drought related	CHG	hyper	CHG_hyper.txt	14220
1	27675501	27676000	Study_3_LDN	LDN	Drought related	CHG	hyper	CHG_hyper.txt	14221
1	28286001	28286500	Study_3_LDN	LDN	Drought related	CHG	hyper	CHG_hyper.txt	14222
1	28311001	28311500	Study_3_LDN	LDN	Drought related	CHG	hyper	CHG_hyper.txt	14223
1	28581501	28582000	Study_3_LDN	LDN	Drought related	CHG	hyper	CHG_hyper.txt	14224
1	28592501	28593000	Study_3_LDN	LDN	Drought related	CHG	hyper	CHG_hyper.txt	14225
1	28785501	28786000	Study_3_LDN	LDN	Drought related	CHG	hyper	CHG_hyper.txt	14226
1	29469501	29470000	Study_3_LDN	LDN	Drought related	CHG	hyper	CHG_hyper.txt	14227
1	29770501	29771000	Study_3_LDN	LDN	Drought related	CHG	hyper	CHG_hyper.txt	14228
1	30255001	30255500	Study_3_LDN	LDN	Drought related	CHG	hyper	CHG_hyper.txt	14229
2	99501	100000	Study_3_LDN	LDN	Drought related	CHG	hyper	CHG_hyper.txt	14230
2	163501	164000	Study_3_LDN	LDN	Drought related	CHG	hyper	CHG_hyper.txt	14231
2	268501	269000	Study_3_LDN	LDN	Drought related	CHG	hyper	CHG_hyper.txt	14232
2	299501	300000	Study_3_LDN	LDN	Drought related	CHG	hyper	CHG_hyper.txt	14233
2	368501	369000	Study_3_LDN	LDN	Drought related	CHG	hyper	CHG_hyper.txt	14234
2	403501	404000	Study_3_LDN	LDN	Drought related	CHG	hyper	CHG_hyper.txt	14235
2	429001	429500	Study_3_LDN	LDN	Drought related	CHG	hyper	CHG_hyper.txt	14236
2	542501	543000	Study_3_LDN	LDN	Drought related	CHG	hyper	CHG_hyper.txt	14237
2	626501	627000	Study_3_LDN	LDN	Drought related	CHG	hyper	CHG_hyper.txt	14238
2	727501	728000	Study_3_LDN	LDN	Drought related	CHG	hyper	CHG_hyper.txt	14239
2	793501	794000	Study_3_LDN	LDN	Drought related	CHG	hyper	CHG_hyper.txt	14240
2	1059001	1059500	Study_3_LDN	LDN	Drought related	CHG	hyper	CHG_hyper.txt	14241
2	1089501	1090000	Study_3_LDN	LDN	Drought related	CHG	hyper	CHG_hyper.txt	14242
2	1090501	1091500	Study_3_LDN	LDN	Drought related	CHG	hyper	CHG_hyper.txt	14243
2	1134501	1135000	Study_3_LDN	LDN	Drought related	CHG	hyper	CHG_hyper.txt	14244
2	1154501	1155000	Study_3_LDN	LDN	Drought related	CHG	hyper	CHG_hyper.txt	14245
2	1195501	1196000	Study_3_LDN	LDN	Drought related	CHG	hyper	CHG_hyper.txt	14246
2	1243501	1244000	Study_3_LDN	LDN	Drought related	CHG	hyper	CHG_hyper.txt	14247
2	1348001	1348500	Study_3_LDN	LDN	Drought related	CHG	hyper	CHG_hyper.txt	14248
2	1353501	1354000	Study_3_LDN	LDN	Drought related	CHG	hyper	CHG_hyper.txt	14249
2	1410501	1411000	Study_3_LDN	LDN	Drought related	CHG	hyper	CHG_hyper.txt	14250
2	1441001	1441500	Study_3_LDN	LDN	Drought related	CHG	hyper	CHG_hyper.txt	14251
2	1490501	1491000	Study_3_LDN	LDN	Drought related	CHG	hyper	CHG_hyper.txt	14252
2	1500001	1500500	Study_3_LDN	LDN	Drought related	CHG	hyper	CHG_hyper.txt	14253
2	1522001	1522500	Study_3_LDN	LDN	Drought related	CHG	hyper	CHG_hyper.txt	14254
2	1537501	1538000	Study_3_LDN	LDN	Drought related	CHG	hyper	CHG_hyper.txt	14255
2	1605501	1606000	Study_3_LDN	LDN	Drought related	CHG	hyper	CHG_hyper.txt	14256
2	1613001	1613500	Study_3_LDN	LDN	Drought related	CHG	hyper	CHG_hyper.txt	14257
2	1669501	1670000	Study_3_LDN	LDN	Drought related	CHG	hyper	CHG_hyper.txt	14258
2	1673501	1674000	Study_3_LDN	LDN	Drought related	CHG	hyper	CHG_hyper.txt	14259
2	1678501	1679000	Study_3_LDN	LDN	Drought related	CHG	hyper	CHG_hyper.txt	14260
2	1691001	1691500	Study_3_LDN	LDN	Drought related	CHG	hyper	CHG_hyper.txt	14261
2	1695501	1696000	Study_3_LDN	LDN	Drought related	CHG	hyper	CHG_hyper.txt	14262
2	1731001	1731500	Study_3_LDN	LDN	Drought related	CHG	hyper	CHG_hyper.txt	14263
2	1798001	1798500	Study_3_LDN	LDN	Drought related	CHG	hyper	CHG_hyper.txt	14264
2	1825001	1825500	Study_3_LDN	LDN	Drought related	CHG	hyper	CHG_hyper.txt	14265
2	1841001	1841500	Study_3_LDN	LDN	Drought related	CHG	hyper	CHG_hyper.txt	14266
2	1866001	1867000	Study_3_LDN	LDN	Drought related	CHG	hyper	CHG_hyper.txt	14267
2	1903501	1904000	Study_3_LDN	LDN	Drought related	CHG	hyper	CHG_hyper.txt	14268
2	1927501	1928000	Study_3_LDN	LDN	Drought related	CHG	hyper	CHG_hyper.txt	14269
2	1954501	1955000	Study_3_LDN	LDN	Drought related	CHG	hyper	CHG_hyper.txt	14270
2	1962001	1962500	Study_3_LDN	LDN	Drought related	CHG	hyper	CHG_hyper.txt	14271
2	1987501	1988000	Study_3_LDN	LDN	Drought related	CHG	hyper	CHG_hyper.txt	14272
2	2137001	2137500	Study_3_LDN	LDN	Drought related	CHG	hyper	CHG_hyper.txt	14273
2	2161001	2161500	Study_3_LDN	LDN	Drought related	CHG	hyper	CHG_hyper.txt	14274
2	2162001	2162500	Study_3_LDN	LDN	Drought related	CHG	hyper	CHG_hyper.txt	14275
2	2193001	2193500	Study_3_LDN	LDN	Drought related	CHG	hyper	CHG_hyper.txt	14276
2	2240001	2241000	Study_3_LDN	LDN	Drought related	CHG	hyper	CHG_hyper.txt	14277
2	2286501	2287000	Study_3_LDN	LDN	Drought related	CHG	hyper	CHG_hyper.txt	14278
2	2293501	2294000	Study_3_LDN	LDN	Drought related	CHG	hyper	CHG_hyper.txt	14279
2	2311001	2311500	Study_3_LDN	LDN	Drought related	CHG	hyper	CHG_hyper.txt	14280
2	2631501	2632000	Study_3_LDN	LDN	Drought related	CHG	hyper	CHG_hyper.txt	14281
2	2664001	2664500	Study_3_LDN	LDN	Drought related	CHG	hyper	CHG_hyper.txt	14282
2	2690001	2690500	Study_3_LDN	LDN	Drought related	CHG	hyper	CHG_hyper.txt	14283
2	2729501	2730000	Study_3_LDN	LDN	Drought related	CHG	hyper	CHG_hyper.txt	14284
2	2734501	2735000	Study_3_LDN	LDN	Drought related	CHG	hyper	CHG_hyper.txt	14285
2	2854501	2855000	Study_3_LDN	LDN	Drought related	CHG	hyper	CHG_hyper.txt	14286
2	2887501	2888000	Study_3_LDN	LDN	Drought related	CHG	hyper	CHG_hyper.txt	14287
2	2913001	2913500	Study_3_LDN	LDN	Drought related	CHG	hyper	CHG_hyper.txt	14288
2	2916001	2916500	Study_3_LDN	LDN	Drought related	CHG	hyper	CHG_hyper.txt	14289
2	2923001	2923500	Study_3_LDN	LDN	Drought related	CHG	hyper	CHG_hyper.txt	14290
2	2965001	2965500	Study_3_LDN	LDN	Drought related	CHG	hyper	CHG_hyper.txt	14291
2	2966001	2966500	Study_3_LDN	LDN	Drought related	CHG	hyper	CHG_hyper.txt	14292
2	3013001	3014000	Study_3_LDN	LDN	Drought related	CHG	hyper	CHG_hyper.txt	14293
2	3045001	3045500	Study_3_LDN	LDN	Drought related	CHG	hyper	CHG_hyper.txt	14294
2	3157001	3157500	Study_3_LDN	LDN	Drought related	CHG	hyper	CHG_hyper.txt	14295
2	3174501	3175000	Study_3_LDN	LDN	Drought related	CHG	hyper	CHG_hyper.txt	14296
2	3190501	3191500	Study_3_LDN	LDN	Drought related	CHG	hyper	CHG_hyper.txt	14297
2	3198001	3198500	Study_3_LDN	LDN	Drought related	CHG	hyper	CHG_hyper.txt	14298
2	3218001	3218500	Study_3_LDN	LDN	Drought related	CHG	hyper	CHG_hyper.txt	14299
2	3219001	3219500	Study_3_LDN	LDN	Drought related	CHG	hyper	CHG_hyper.txt	14300
2	3317501	3318000	Study_3_LDN	LDN	Drought related	CHG	hyper	CHG_hyper.txt	14301
2	3341001	3341500	Study_3_LDN	LDN	Drought related	CHG	hyper	CHG_hyper.txt	14302
2	3364001	3364500	Study_3_LDN	LDN	Drought related	CHG	hyper	CHG_hyper.txt	14303
2	3422501	3423000	Study_3_LDN	LDN	Drought related	CHG	hyper	CHG_hyper.txt	14304
2	3528001	3528500	Study_3_LDN	LDN	Drought related	CHG	hyper	CHG_hyper.txt	14305
2	3573001	3573500	Study_3_LDN	LDN	Drought related	CHG	hyper	CHG_hyper.txt	14306
2	3598001	3598500	Study_3_LDN	LDN	Drought related	CHG	hyper	CHG_hyper.txt	14307
2	3611001	3611500	Study_3_LDN	LDN	Drought related	CHG	hyper	CHG_hyper.txt	14308
2	3648001	3648500	Study_3_LDN	LDN	Drought related	CHG	hyper	CHG_hyper.txt	14309
2	3686001	3686500	Study_3_LDN	LDN	Drought related	CHG	hyper	CHG_hyper.txt	14310
2	3693001	3693500	Study_3_LDN	LDN	Drought related	CHG	hyper	CHG_hyper.txt	14311
2	3694001	3694500	Study_3_LDN	LDN	Drought related	CHG	hyper	CHG_hyper.txt	14312
2	3701001	3701500	Study_3_LDN	LDN	Drought related	CHG	hyper	CHG_hyper.txt	14313
2	3712001	3712500	Study_3_LDN	LDN	Drought related	CHG	hyper	CHG_hyper.txt	14314
2	3748001	3748500	Study_3_LDN	LDN	Drought related	CHG	hyper	CHG_hyper.txt	14315
2	3800501	3801000	Study_3_LDN	LDN	Drought related	CHG	hyper	CHG_hyper.txt	14316
2	3832001	3832500	Study_3_LDN	LDN	Drought related	CHG	hyper	CHG_hyper.txt	14317
2	3985501	3986500	Study_3_LDN	LDN	Drought related	CHG	hyper	CHG_hyper.txt	14318
2	4075001	4075500	Study_3_LDN	LDN	Drought related	CHG	hyper	CHG_hyper.txt	14319
2	4081001	4081500	Study_3_LDN	LDN	Drought related	CHG	hyper	CHG_hyper.txt	14320
2	4103001	4103500	Study_3_LDN	LDN	Drought related	CHG	hyper	CHG_hyper.txt	14321
2	4107501	4108000	Study_3_LDN	LDN	Drought related	CHG	hyper	CHG_hyper.txt	14322
2	4246001	4246500	Study_3_LDN	LDN	Drought related	CHG	hyper	CHG_hyper.txt	14323
2	4249001	4249500	Study_3_LDN	LDN	Drought related	CHG	hyper	CHG_hyper.txt	14324
2	4262001	4263000	Study_3_LDN	LDN	Drought related	CHG	hyper	CHG_hyper.txt	14325
2	4273501	4274000	Study_3_LDN	LDN	Drought related	CHG	hyper	CHG_hyper.txt	14326
2	4307001	4307500	Study_3_LDN	LDN	Drought related	CHG	hyper	CHG_hyper.txt	14327
2	4308001	4308500	Study_3_LDN	LDN	Drought related	CHG	hyper	CHG_hyper.txt	14328
2	4354001	4355000	Study_3_LDN	LDN	Drought related	CHG	hyper	CHG_hyper.txt	14329
2	4356501	4357000	Study_3_LDN	LDN	Drought related	CHG	hyper	CHG_hyper.txt	14330
2	4438001	4439000	Study_3_LDN	LDN	Drought related	CHG	hyper	CHG_hyper.txt	14331
2	4476501	4477000	Study_3_LDN	LDN	Drought related	CHG	hyper	CHG_hyper.txt	14332
2	4536001	4536500	Study_3_LDN	LDN	Drought related	CHG	hyper	CHG_hyper.txt	14333
2	4537501	4538000	Study_3_LDN	LDN	Drought related	CHG	hyper	CHG_hyper.txt	14334
2	4747001	4747500	Study_3_LDN	LDN	Drought related	CHG	hyper	CHG_hyper.txt	14335
2	4748501	4749000	Study_3_LDN	LDN	Drought related	CHG	hyper	CHG_hyper.txt	14336
2	4751501	4752000	Study_3_LDN	LDN	Drought related	CHG	hyper	CHG_hyper.txt	14337
2	4764501	4765000	Study_3_LDN	LDN	Drought related	CHG	hyper	CHG_hyper.txt	14338
2	4765501	4766000	Study_3_LDN	LDN	Drought related	CHG	hyper	CHG_hyper.txt	14339
2	4769001	4769500	Study_3_LDN	LDN	Drought related	CHG	hyper	CHG_hyper.txt	14340
2	4771501	4772000	Study_3_LDN	LDN	Drought related	CHG	hyper	CHG_hyper.txt	14341
2	4807501	4808000	Study_3_LDN	LDN	Drought related	CHG	hyper	CHG_hyper.txt	14342
2	4909501	4910000	Study_3_LDN	LDN	Drought related	CHG	hyper	CHG_hyper.txt	14343
2	4921001	4921500	Study_3_LDN	LDN	Drought related	CHG	hyper	CHG_hyper.txt	14344
2	4923501	4924000	Study_3_LDN	LDN	Drought related	CHG	hyper	CHG_hyper.txt	14345
2	4942501	4944000	Study_3_LDN	LDN	Drought related	CHG	hyper	CHG_hyper.txt	14346
2	4948501	4949000	Study_3_LDN	LDN	Drought related	CHG	hyper	CHG_hyper.txt	14347
2	5055001	5055500	Study_3_LDN	LDN	Drought related	CHG	hyper	CHG_hyper.txt	14348
2	5154001	5154500	Study_3_LDN	LDN	Drought related	CHG	hyper	CHG_hyper.txt	14349
2	5179501	5180000	Study_3_LDN	LDN	Drought related	CHG	hyper	CHG_hyper.txt	14350
2	5231501	5232500	Study_3_LDN	LDN	Drought related	CHG	hyper	CHG_hyper.txt	14351
2	5385501	5386000	Study_3_LDN	LDN	Drought related	CHG	hyper	CHG_hyper.txt	14352
2	5445001	5445500	Study_3_LDN	LDN	Drought related	CHG	hyper	CHG_hyper.txt	14353
2	5452001	5452500	Study_3_LDN	LDN	Drought related	CHG	hyper	CHG_hyper.txt	14354
2	5487501	5488000	Study_3_LDN	LDN	Drought related	CHG	hyper	CHG_hyper.txt	14355
2	5507501	5508000	Study_3_LDN	LDN	Drought related	CHG	hyper	CHG_hyper.txt	14356
2	5584501	5585000	Study_3_LDN	LDN	Drought related	CHG	hyper	CHG_hyper.txt	14357
2	5607001	5607500	Study_3_LDN	LDN	Drought related	CHG	hyper	CHG_hyper.txt	14358
2	5611001	5611500	Study_3_LDN	LDN	Drought related	CHG	hyper	CHG_hyper.txt	14359
2	5647501	5648000	Study_3_LDN	LDN	Drought related	CHG	hyper	CHG_hyper.txt	14360
2	5661501	5662000	Study_3_LDN	LDN	Drought related	CHG	hyper	CHG_hyper.txt	14361
2	5691001	5691500	Study_3_LDN	LDN	Drought related	CHG	hyper	CHG_hyper.txt	14362
2	5722501	5723000	Study_3_LDN	LDN	Drought related	CHG	hyper	CHG_hyper.txt	14363
2	5825001	5825500	Study_3_LDN	LDN	Drought related	CHG	hyper	CHG_hyper.txt	14364
2	5936501	5937000	Study_3_LDN	LDN	Drought related	CHG	hyper	CHG_hyper.txt	14365
2	6086001	6087000	Study_3_LDN	LDN	Drought related	CHG	hyper	CHG_hyper.txt	14366
2	6099501	6100000	Study_3_LDN	LDN	Drought related	CHG	hyper	CHG_hyper.txt	14367
2	6102501	6103000	Study_3_LDN	LDN	Drought related	CHG	hyper	CHG_hyper.txt	14368
2	6170001	6170500	Study_3_LDN	LDN	Drought related	CHG	hyper	CHG_hyper.txt	14369
2	6248501	6250000	Study_3_LDN	LDN	Drought related	CHG	hyper	CHG_hyper.txt	14370
2	6288501	6289000	Study_3_LDN	LDN	Drought related	CHG	hyper	CHG_hyper.txt	14371
2	6327501	6328500	Study_3_LDN	LDN	Drought related	CHG	hyper	CHG_hyper.txt	14372
2	6374501	6375000	Study_3_LDN	LDN	Drought related	CHG	hyper	CHG_hyper.txt	14373
2	6444501	6445000	Study_3_LDN	LDN	Drought related	CHG	hyper	CHG_hyper.txt	14374
2	6518001	6518500	Study_3_LDN	LDN	Drought related	CHG	hyper	CHG_hyper.txt	14375
2	6579001	6579500	Study_3_LDN	LDN	Drought related	CHG	hyper	CHG_hyper.txt	14376
2	6583501	6585000	Study_3_LDN	LDN	Drought related	CHG	hyper	CHG_hyper.txt	14377
2	6610501	6611000	Study_3_LDN	LDN	Drought related	CHG	hyper	CHG_hyper.txt	14378
2	6627001	6627500	Study_3_LDN	LDN	Drought related	CHG	hyper	CHG_hyper.txt	14379
2	6629001	6629500	Study_3_LDN	LDN	Drought related	CHG	hyper	CHG_hyper.txt	14380
2	6647001	6647500	Study_3_LDN	LDN	Drought related	CHG	hyper	CHG_hyper.txt	14381
2	6663501	6664000	Study_3_LDN	LDN	Drought related	CHG	hyper	CHG_hyper.txt	14382
2	6810001	6810500	Study_3_LDN	LDN	Drought related	CHG	hyper	CHG_hyper.txt	14383
2	6867501	6868000	Study_3_LDN	LDN	Drought related	CHG	hyper	CHG_hyper.txt	14384
2	6877001	6877500	Study_3_LDN	LDN	Drought related	CHG	hyper	CHG_hyper.txt	14385
2	6914501	6915500	Study_3_LDN	LDN	Drought related	CHG	hyper	CHG_hyper.txt	14386
2	7169501	7170000	Study_3_LDN	LDN	Drought related	CHG	hyper	CHG_hyper.txt	14387
2	7170501	7171000	Study_3_LDN	LDN	Drought related	CHG	hyper	CHG_hyper.txt	14388
2	7300501	7301000	Study_3_LDN	LDN	Drought related	CHG	hyper	CHG_hyper.txt	14389
2	7364001	7364500	Study_3_LDN	LDN	Drought related	CHG	hyper	CHG_hyper.txt	14390
2	7454501	7455000	Study_3_LDN	LDN	Drought related	CHG	hyper	CHG_hyper.txt	14391
2	7595501	7596000	Study_3_LDN	LDN	Drought related	CHG	hyper	CHG_hyper.txt	14392
2	7805501	7806000	Study_3_LDN	LDN	Drought related	CHG	hyper	CHG_hyper.txt	14393
2	7845001	7845500	Study_3_LDN	LDN	Drought related	CHG	hyper	CHG_hyper.txt	14394
2	8028001	8028500	Study_3_LDN	LDN	Drought related	CHG	hyper	CHG_hyper.txt	14395
2	8067001	8067500	Study_3_LDN	LDN	Drought related	CHG	hyper	CHG_hyper.txt	14396
2	8075001	8075500	Study_3_LDN	LDN	Drought related	CHG	hyper	CHG_hyper.txt	14397
2	8145001	8145500	Study_3_LDN	LDN	Drought related	CHG	hyper	CHG_hyper.txt	14398
2	8306001	8306500	Study_3_LDN	LDN	Drought related	CHG	hyper	CHG_hyper.txt	14399
2	8764501	8765000	Study_3_LDN	LDN	Drought related	CHG	hyper	CHG_hyper.txt	14400
2	8874001	8874500	Study_3_LDN	LDN	Drought related	CHG	hyper	CHG_hyper.txt	14401
2	9279501	9280000	Study_3_LDN	LDN	Drought related	CHG	hyper	CHG_hyper.txt	14402
2	9440501	9441000	Study_3_LDN	LDN	Drought related	CHG	hyper	CHG_hyper.txt	14403
2	9445001	9445500	Study_3_LDN	LDN	Drought related	CHG	hyper	CHG_hyper.txt	14404
2	9537001	9537500	Study_3_LDN	LDN	Drought related	CHG	hyper	CHG_hyper.txt	14405
2	9796501	9797000	Study_3_LDN	LDN	Drought related	CHG	hyper	CHG_hyper.txt	14406
2	10040501	10041000	Study_3_LDN	LDN	Drought related	CHG	hyper	CHG_hyper.txt	14407
2	10145001	10145500	Study_3_LDN	LDN	Drought related	CHG	hyper	CHG_hyper.txt	14408
2	10195001	10195500	Study_3_LDN	LDN	Drought related	CHG	hyper	CHG_hyper.txt	14409
2	10223001	10223500	Study_3_LDN	LDN	Drought related	CHG	hyper	CHG_hyper.txt	14410
2	10292001	10292500	Study_3_LDN	LDN	Drought related	CHG	hyper	CHG_hyper.txt	14411
2	10512001	10512500	Study_3_LDN	LDN	Drought related	CHG	hyper	CHG_hyper.txt	14412
2	10739001	10739500	Study_3_LDN	LDN	Drought related	CHG	hyper	CHG_hyper.txt	14413
2	10858001	10858500	Study_3_LDN	LDN	Drought related	CHG	hyper	CHG_hyper.txt	14414
2	10872501	10873000	Study_3_LDN	LDN	Drought related	CHG	hyper	CHG_hyper.txt	14415
2	11044001	11044500	Study_3_LDN	LDN	Drought related	CHG	hyper	CHG_hyper.txt	14416
2	11048001	11048500	Study_3_LDN	LDN	Drought related	CHG	hyper	CHG_hyper.txt	14417
2	11056501	11057000	Study_3_LDN	LDN	Drought related	CHG	hyper	CHG_hyper.txt	14418
2	11163001	11163500	Study_3_LDN	LDN	Drought related	CHG	hyper	CHG_hyper.txt	14419
2	11302501	11303000	Study_3_LDN	LDN	Drought related	CHG	hyper	CHG_hyper.txt	14420
2	11345501	11346000	Study_3_LDN	LDN	Drought related	CHG	hyper	CHG_hyper.txt	14421
2	11395001	11395500	Study_3_LDN	LDN	Drought related	CHG	hyper	CHG_hyper.txt	14422
2	11397001	11397500	Study_3_LDN	LDN	Drought related	CHG	hyper	CHG_hyper.txt	14423
2	11508001	11508500	Study_3_LDN	LDN	Drought related	CHG	hyper	CHG_hyper.txt	14424
2	11555001	11555500	Study_3_LDN	LDN	Drought related	CHG	hyper	CHG_hyper.txt	14425
2	11909501	11910000	Study_3_LDN	LDN	Drought related	CHG	hyper	CHG_hyper.txt	14426
2	12144001	12144500	Study_3_LDN	LDN	Drought related	CHG	hyper	CHG_hyper.txt	14427
2	12151001	12151500	Study_3_LDN	LDN	Drought related	CHG	hyper	CHG_hyper.txt	14428
2	12181501	12182000	Study_3_LDN	LDN	Drought related	CHG	hyper	CHG_hyper.txt	14429
2	12320001	12320500	Study_3_LDN	LDN	Drought related	CHG	hyper	CHG_hyper.txt	14430
2	12414001	12414500	Study_3_LDN	LDN	Drought related	CHG	hyper	CHG_hyper.txt	14431
2	12627501	12628000	Study_3_LDN	LDN	Drought related	CHG	hyper	CHG_hyper.txt	14432
2	13031501	13032000	Study_3_LDN	LDN	Drought related	CHG	hyper	CHG_hyper.txt	14433
2	13095001	13095500	Study_3_LDN	LDN	Drought related	CHG	hyper	CHG_hyper.txt	14434
2	13232501	13233000	Study_3_LDN	LDN	Drought related	CHG	hyper	CHG_hyper.txt	14435
2	13633501	13634000	Study_3_LDN	LDN	Drought related	CHG	hyper	CHG_hyper.txt	14436
2	14858501	14859000	Study_3_LDN	LDN	Drought related	CHG	hyper	CHG_hyper.txt	14437
2	15850501	15851000	Study_3_LDN	LDN	Drought related	CHG	hyper	CHG_hyper.txt	14438
2	16023501	16024000	Study_3_LDN	LDN	Drought related	CHG	hyper	CHG_hyper.txt	14439
2	16423001	16423500	Study_3_LDN	LDN	Drought related	CHG	hyper	CHG_hyper.txt	14440
2	16922001	16922500	Study_3_LDN	LDN	Drought related	CHG	hyper	CHG_hyper.txt	14441
2	17255001	17255500	Study_3_LDN	LDN	Drought related	CHG	hyper	CHG_hyper.txt	14442
2	17274501	17275500	Study_3_LDN	LDN	Drought related	CHG	hyper	CHG_hyper.txt	14443
2	17363001	17364000	Study_3_LDN	LDN	Drought related	CHG	hyper	CHG_hyper.txt	14444
2	17847501	17848000	Study_3_LDN	LDN	Drought related	CHG	hyper	CHG_hyper.txt	14445
2	18292501	18293000	Study_3_LDN	LDN	Drought related	CHG	hyper	CHG_hyper.txt	14446
2	19236501	19237000	Study_3_LDN	LDN	Drought related	CHG	hyper	CHG_hyper.txt	14447
2	19268501	19269000	Study_3_LDN	LDN	Drought related	CHG	hyper	CHG_hyper.txt	14448
3	132001	132500	Study_3_LDN	LDN	Drought related	CHG	hyper	CHG_hyper.txt	14449
3	719501	720000	Study_3_LDN	LDN	Drought related	CHG	hyper	CHG_hyper.txt	14450
3	810001	810500	Study_3_LDN	LDN	Drought related	CHG	hyper	CHG_hyper.txt	14451
3	1341501	1342000	Study_3_LDN	LDN	Drought related	CHG	hyper	CHG_hyper.txt	14452
3	2919501	2920000	Study_3_LDN	LDN	Drought related	CHG	hyper	CHG_hyper.txt	14453
3	3313001	3313500	Study_3_LDN	LDN	Drought related	CHG	hyper	CHG_hyper.txt	14454
3	3987501	3988000	Study_3_LDN	LDN	Drought related	CHG	hyper	CHG_hyper.txt	14455
3	4341001	4341500	Study_3_LDN	LDN	Drought related	CHG	hyper	CHG_hyper.txt	14456
3	5157001	5157500	Study_3_LDN	LDN	Drought related	CHG	hyper	CHG_hyper.txt	14457
3	5591001	5591500	Study_3_LDN	LDN	Drought related	CHG	hyper	CHG_hyper.txt	14458
3	5745501	5746000	Study_3_LDN	LDN	Drought related	CHG	hyper	CHG_hyper.txt	14459
3	6624501	6625000	Study_3_LDN	LDN	Drought related	CHG	hyper	CHG_hyper.txt	14460
3	7040001	7040500	Study_3_LDN	LDN	Drought related	CHG	hyper	CHG_hyper.txt	14461
3	7699001	7699500	Study_3_LDN	LDN	Drought related	CHG	hyper	CHG_hyper.txt	14462
3	7852001	7852500	Study_3_LDN	LDN	Drought related	CHG	hyper	CHG_hyper.txt	14463
3	7858501	7859000	Study_3_LDN	LDN	Drought related	CHG	hyper	CHG_hyper.txt	14464
3	7996501	7997000	Study_3_LDN	LDN	Drought related	CHG	hyper	CHG_hyper.txt	14465
3	8026001	8026500	Study_3_LDN	LDN	Drought related	CHG	hyper	CHG_hyper.txt	14466
3	8067001	8067500	Study_3_LDN	LDN	Drought related	CHG	hyper	CHG_hyper.txt	14467
3	8248501	8249000	Study_3_LDN	LDN	Drought related	CHG	hyper	CHG_hyper.txt	14468
3	8509501	8510500	Study_3_LDN	LDN	Drought related	CHG	hyper	CHG_hyper.txt	14469
3	8526001	8526500	Study_3_LDN	LDN	Drought related	CHG	hyper	CHG_hyper.txt	14470
3	9039501	9040000	Study_3_LDN	LDN	Drought related	CHG	hyper	CHG_hyper.txt	14471
3	9134001	9134500	Study_3_LDN	LDN	Drought related	CHG	hyper	CHG_hyper.txt	14472
3	9141501	9142000	Study_3_LDN	LDN	Drought related	CHG	hyper	CHG_hyper.txt	14473
3	9241001	9241500	Study_3_LDN	LDN	Drought related	CHG	hyper	CHG_hyper.txt	14474
3	9300001	9300500	Study_3_LDN	LDN	Drought related	CHG	hyper	CHG_hyper.txt	14475
3	9967001	9967500	Study_3_LDN	LDN	Drought related	CHG	hyper	CHG_hyper.txt	14476
3	10008501	10009000	Study_3_LDN	LDN	Drought related	CHG	hyper	CHG_hyper.txt	14477
3	10013501	10014000	Study_3_LDN	LDN	Drought related	CHG	hyper	CHG_hyper.txt	14478
3	10146501	10147000	Study_3_LDN	LDN	Drought related	CHG	hyper	CHG_hyper.txt	14479
3	10402001	10402500	Study_3_LDN	LDN	Drought related	CHG	hyper	CHG_hyper.txt	14480
3	10416501	10417000	Study_3_LDN	LDN	Drought related	CHG	hyper	CHG_hyper.txt	14481
3	10417501	10418000	Study_3_LDN	LDN	Drought related	CHG	hyper	CHG_hyper.txt	14482
3	10433001	10433500	Study_3_LDN	LDN	Drought related	CHG	hyper	CHG_hyper.txt	14483
3	10492501	10493000	Study_3_LDN	LDN	Drought related	CHG	hyper	CHG_hyper.txt	14484
3	10542501	10543000	Study_3_LDN	LDN	Drought related	CHG	hyper	CHG_hyper.txt	14485
3	10555001	10555500	Study_3_LDN	LDN	Drought related	CHG	hyper	CHG_hyper.txt	14486
3	10558501	10559000	Study_3_LDN	LDN	Drought related	CHG	hyper	CHG_hyper.txt	14487
3	10573501	10574000	Study_3_LDN	LDN	Drought related	CHG	hyper	CHG_hyper.txt	14488
3	10653001	10653500	Study_3_LDN	LDN	Drought related	CHG	hyper	CHG_hyper.txt	14489
3	10690501	10691000	Study_3_LDN	LDN	Drought related	CHG	hyper	CHG_hyper.txt	14490
3	10717501	10718000	Study_3_LDN	LDN	Drought related	CHG	hyper	CHG_hyper.txt	14491
3	10734501	10735000	Study_3_LDN	LDN	Drought related	CHG	hyper	CHG_hyper.txt	14492
3	10742501	10743000	Study_3_LDN	LDN	Drought related	CHG	hyper	CHG_hyper.txt	14493
3	10836501	10837000	Study_3_LDN	LDN	Drought related	CHG	hyper	CHG_hyper.txt	14494
3	10961501	10962000	Study_3_LDN	LDN	Drought related	CHG	hyper	CHG_hyper.txt	14495
3	11025001	11025500	Study_3_LDN	LDN	Drought related	CHG	hyper	CHG_hyper.txt	14496
3	11043501	11044500	Study_3_LDN	LDN	Drought related	CHG	hyper	CHG_hyper.txt	14497
3	11135001	11135500	Study_3_LDN	LDN	Drought related	CHG	hyper	CHG_hyper.txt	14498
3	11204001	11205000	Study_3_LDN	LDN	Drought related	CHG	hyper	CHG_hyper.txt	14499
3	11220001	11220500	Study_3_LDN	LDN	Drought related	CHG	hyper	CHG_hyper.txt	14500
3	11270501	11271000	Study_3_LDN	LDN	Drought related	CHG	hyper	CHG_hyper.txt	14501
3	11287001	11287500	Study_3_LDN	LDN	Drought related	CHG	hyper	CHG_hyper.txt	14502
3	11313501	11314000	Study_3_LDN	LDN	Drought related	CHG	hyper	CHG_hyper.txt	14503
3	11314501	11315000	Study_3_LDN	LDN	Drought related	CHG	hyper	CHG_hyper.txt	14504
3	11373001	11373500	Study_3_LDN	LDN	Drought related	CHG	hyper	CHG_hyper.txt	14505
3	11428001	11428500	Study_3_LDN	LDN	Drought related	CHG	hyper	CHG_hyper.txt	14506
3	11482501	11483000	Study_3_LDN	LDN	Drought related	CHG	hyper	CHG_hyper.txt	14507
3	11536001	11536500	Study_3_LDN	LDN	Drought related	CHG	hyper	CHG_hyper.txt	14508
3	11550501	11551000	Study_3_LDN	LDN	Drought related	CHG	hyper	CHG_hyper.txt	14509
3	11587501	11588000	Study_3_LDN	LDN	Drought related	CHG	hyper	CHG_hyper.txt	14510
3	11588501	11589000	Study_3_LDN	LDN	Drought related	CHG	hyper	CHG_hyper.txt	14511
3	11619501	11620000	Study_3_LDN	LDN	Drought related	CHG	hyper	CHG_hyper.txt	14512
3	11673001	11673500	Study_3_LDN	LDN	Drought related	CHG	hyper	CHG_hyper.txt	14513
3	11744001	11744500	Study_3_LDN	LDN	Drought related	CHG	hyper	CHG_hyper.txt	14514
3	11749001	11749500	Study_3_LDN	LDN	Drought related	CHG	hyper	CHG_hyper.txt	14515
3	11765001	11765500	Study_3_LDN	LDN	Drought related	CHG	hyper	CHG_hyper.txt	14516
3	11805001	11805500	Study_3_LDN	LDN	Drought related	CHG	hyper	CHG_hyper.txt	14517
3	11808501	11809000	Study_3_LDN	LDN	Drought related	CHG	hyper	CHG_hyper.txt	14518
3	11847501	11848000	Study_3_LDN	LDN	Drought related	CHG	hyper	CHG_hyper.txt	14519
3	11892001	11892500	Study_3_LDN	LDN	Drought related	CHG	hyper	CHG_hyper.txt	14520
3	11947501	11948000	Study_3_LDN	LDN	Drought related	CHG	hyper	CHG_hyper.txt	14521
3	11959501	11960000	Study_3_LDN	LDN	Drought related	CHG	hyper	CHG_hyper.txt	14522
3	11988501	11989000	Study_3_LDN	LDN	Drought related	CHG	hyper	CHG_hyper.txt	14523
3	11995001	11995500	Study_3_LDN	LDN	Drought related	CHG	hyper	CHG_hyper.txt	14524
3	12016501	12017000	Study_3_LDN	LDN	Drought related	CHG	hyper	CHG_hyper.txt	14525
3	12092501	12093000	Study_3_LDN	LDN	Drought related	CHG	hyper	CHG_hyper.txt	14526
3	12142001	12142500	Study_3_LDN	LDN	Drought related	CHG	hyper	CHG_hyper.txt	14527
3	12146501	12147000	Study_3_LDN	LDN	Drought related	CHG	hyper	CHG_hyper.txt	14528
3	12241001	12241500	Study_3_LDN	LDN	Drought related	CHG	hyper	CHG_hyper.txt	14529
3	12267501	12268000	Study_3_LDN	LDN	Drought related	CHG	hyper	CHG_hyper.txt	14530
3	12369501	12370000	Study_3_LDN	LDN	Drought related	CHG	hyper	CHG_hyper.txt	14531
3	12550501	12551000	Study_3_LDN	LDN	Drought related	CHG	hyper	CHG_hyper.txt	14532
3	12560001	12560500	Study_3_LDN	LDN	Drought related	CHG	hyper	CHG_hyper.txt	14533
3	12654001	12654500	Study_3_LDN	LDN	Drought related	CHG	hyper	CHG_hyper.txt	14534
3	12662001	12662500	Study_3_LDN	LDN	Drought related	CHG	hyper	CHG_hyper.txt	14535
3	12817501	12818000	Study_3_LDN	LDN	Drought related	CHG	hyper	CHG_hyper.txt	14536
3	12823001	12823500	Study_3_LDN	LDN	Drought related	CHG	hyper	CHG_hyper.txt	14537
3	12872501	12873000	Study_3_LDN	LDN	Drought related	CHG	hyper	CHG_hyper.txt	14538
3	12873501	12875000	Study_3_LDN	LDN	Drought related	CHG	hyper	CHG_hyper.txt	14539
3	12878501	12879000	Study_3_LDN	LDN	Drought related	CHG	hyper	CHG_hyper.txt	14540
3	12883001	12883500	Study_3_LDN	LDN	Drought related	CHG	hyper	CHG_hyper.txt	14541
3	12918501	12919000	Study_3_LDN	LDN	Drought related	CHG	hyper	CHG_hyper.txt	14542
3	12961001	12961500	Study_3_LDN	LDN	Drought related	CHG	hyper	CHG_hyper.txt	14543
3	13038001	13038500	Study_3_LDN	LDN	Drought related	CHG	hyper	CHG_hyper.txt	14544
3	13292001	13292500	Study_3_LDN	LDN	Drought related	CHG	hyper	CHG_hyper.txt	14545
3	13295501	13296000	Study_3_LDN	LDN	Drought related	CHG	hyper	CHG_hyper.txt	14546
3	13328501	13329000	Study_3_LDN	LDN	Drought related	CHG	hyper	CHG_hyper.txt	14547
3	13370501	13371000	Study_3_LDN	LDN	Drought related	CHG	hyper	CHG_hyper.txt	14548
3	13373001	13373500	Study_3_LDN	LDN	Drought related	CHG	hyper	CHG_hyper.txt	14549
3	13483501	13484000	Study_3_LDN	LDN	Drought related	CHG	hyper	CHG_hyper.txt	14550
3	13525501	13526000	Study_3_LDN	LDN	Drought related	CHG	hyper	CHG_hyper.txt	14551
3	13841001	13841500	Study_3_LDN	LDN	Drought related	CHG	hyper	CHG_hyper.txt	14552
3	14141001	14143500	Study_3_LDN	LDN	Drought related	CHG	hyper	CHG_hyper.txt	14553
3	14316001	14317500	Study_3_LDN	LDN	Drought related	CHG	hyper	CHG_hyper.txt	14554
3	14417501	14419500	Study_3_LDN	LDN	Drought related	CHG	hyper	CHG_hyper.txt	14555
3	14462001	14462500	Study_3_LDN	LDN	Drought related	CHG	hyper	CHG_hyper.txt	14556
3	14468001	14468500	Study_3_LDN	LDN	Drought related	CHG	hyper	CHG_hyper.txt	14557
3	14469501	14470000	Study_3_LDN	LDN	Drought related	CHG	hyper	CHG_hyper.txt	14558
3	14473501	14474000	Study_3_LDN	LDN	Drought related	CHG	hyper	CHG_hyper.txt	14559
3	14560001	14560500	Study_3_LDN	LDN	Drought related	CHG	hyper	CHG_hyper.txt	14560
3	14591501	14592000	Study_3_LDN	LDN	Drought related	CHG	hyper	CHG_hyper.txt	14561
3	14603501	14604000	Study_3_LDN	LDN	Drought related	CHG	hyper	CHG_hyper.txt	14562
3	14648501	14649000	Study_3_LDN	LDN	Drought related	CHG	hyper	CHG_hyper.txt	14563
3	14669501	14670000	Study_3_LDN	LDN	Drought related	CHG	hyper	CHG_hyper.txt	14564
3	14676501	14677000	Study_3_LDN	LDN	Drought related	CHG	hyper	CHG_hyper.txt	14565
3	14912501	14913000	Study_3_LDN	LDN	Drought related	CHG	hyper	CHG_hyper.txt	14566
3	14939501	14940000	Study_3_LDN	LDN	Drought related	CHG	hyper	CHG_hyper.txt	14567
3	14992501	14993000	Study_3_LDN	LDN	Drought related	CHG	hyper	CHG_hyper.txt	14568
3	15050501	15051000	Study_3_LDN	LDN	Drought related	CHG	hyper	CHG_hyper.txt	14569
3	15076501	15077000	Study_3_LDN	LDN	Drought related	CHG	hyper	CHG_hyper.txt	14570
3	15177501	15178000	Study_3_LDN	LDN	Drought related	CHG	hyper	CHG_hyper.txt	14571
3	15206001	15206500	Study_3_LDN	LDN	Drought related	CHG	hyper	CHG_hyper.txt	14572
3	15229001	15229500	Study_3_LDN	LDN	Drought related	CHG	hyper	CHG_hyper.txt	14573
3	15295001	15295500	Study_3_LDN	LDN	Drought related	CHG	hyper	CHG_hyper.txt	14574
3	15341501	15342000	Study_3_LDN	LDN	Drought related	CHG	hyper	CHG_hyper.txt	14575
3	15347001	15347500	Study_3_LDN	LDN	Drought related	CHG	hyper	CHG_hyper.txt	14576
3	15359001	15359500	Study_3_LDN	LDN	Drought related	CHG	hyper	CHG_hyper.txt	14577
3	15439501	15440000	Study_3_LDN	LDN	Drought related	CHG	hyper	CHG_hyper.txt	14578
3	15451001	15451500	Study_3_LDN	LDN	Drought related	CHG	hyper	CHG_hyper.txt	14579
3	15484501	15485000	Study_3_LDN	LDN	Drought related	CHG	hyper	CHG_hyper.txt	14580
3	15610001	15610500	Study_3_LDN	LDN	Drought related	CHG	hyper	CHG_hyper.txt	14581
3	15645501	15646000	Study_3_LDN	LDN	Drought related	CHG	hyper	CHG_hyper.txt	14582
3	15654001	15654500	Study_3_LDN	LDN	Drought related	CHG	hyper	CHG_hyper.txt	14583
3	15699001	15699500	Study_3_LDN	LDN	Drought related	CHG	hyper	CHG_hyper.txt	14584
3	15827501	15828000	Study_3_LDN	LDN	Drought related	CHG	hyper	CHG_hyper.txt	14585
3	15837501	15838000	Study_3_LDN	LDN	Drought related	CHG	hyper	CHG_hyper.txt	14586
3	15892501	15893000	Study_3_LDN	LDN	Drought related	CHG	hyper	CHG_hyper.txt	14587
3	15968001	15968500	Study_3_LDN	LDN	Drought related	CHG	hyper	CHG_hyper.txt	14588
3	16041501	16042500	Study_3_LDN	LDN	Drought related	CHG	hyper	CHG_hyper.txt	14589
3	16255001	16255500	Study_3_LDN	LDN	Drought related	CHG	hyper	CHG_hyper.txt	14590
3	16268501	16269000	Study_3_LDN	LDN	Drought related	CHG	hyper	CHG_hyper.txt	14591
3	16275501	16276000	Study_3_LDN	LDN	Drought related	CHG	hyper	CHG_hyper.txt	14592
3	16437001	16437500	Study_3_LDN	LDN	Drought related	CHG	hyper	CHG_hyper.txt	14593
3	16442001	16442500	Study_3_LDN	LDN	Drought related	CHG	hyper	CHG_hyper.txt	14594
3	16452001	16452500	Study_3_LDN	LDN	Drought related	CHG	hyper	CHG_hyper.txt	14595
3	16459001	16459500	Study_3_LDN	LDN	Drought related	CHG	hyper	CHG_hyper.txt	14596
3	16510001	16510500	Study_3_LDN	LDN	Drought related	CHG	hyper	CHG_hyper.txt	14597
3	16538001	16538500	Study_3_LDN	LDN	Drought related	CHG	hyper	CHG_hyper.txt	14598
3	16539501	16540000	Study_3_LDN	LDN	Drought related	CHG	hyper	CHG_hyper.txt	14599
3	16553501	16554000	Study_3_LDN	LDN	Drought related	CHG	hyper	CHG_hyper.txt	14600
3	16711501	16712000	Study_3_LDN	LDN	Drought related	CHG	hyper	CHG_hyper.txt	14601
3	16754501	16755000	Study_3_LDN	LDN	Drought related	CHG	hyper	CHG_hyper.txt	14602
3	16764501	16765000	Study_3_LDN	LDN	Drought related	CHG	hyper	CHG_hyper.txt	14603
3	16853501	16854000	Study_3_LDN	LDN	Drought related	CHG	hyper	CHG_hyper.txt	14604
3	16882501	16883000	Study_3_LDN	LDN	Drought related	CHG	hyper	CHG_hyper.txt	14605
3	16943001	16943500	Study_3_LDN	LDN	Drought related	CHG	hyper	CHG_hyper.txt	14606
3	17144001	17144500	Study_3_LDN	LDN	Drought related	CHG	hyper	CHG_hyper.txt	14607
3	17383501	17384000	Study_3_LDN	LDN	Drought related	CHG	hyper	CHG_hyper.txt	14608
3	17548501	17549000	Study_3_LDN	LDN	Drought related	CHG	hyper	CHG_hyper.txt	14609
3	17580501	17581000	Study_3_LDN	LDN	Drought related	CHG	hyper	CHG_hyper.txt	14610
3	17861001	17861500	Study_3_LDN	LDN	Drought related	CHG	hyper	CHG_hyper.txt	14611
3	17864501	17865000	Study_3_LDN	LDN	Drought related	CHG	hyper	CHG_hyper.txt	14612
3	18056001	18056500	Study_3_LDN	LDN	Drought related	CHG	hyper	CHG_hyper.txt	14613
3	18062001	18062500	Study_3_LDN	LDN	Drought related	CHG	hyper	CHG_hyper.txt	14614
3	18179501	18180000	Study_3_LDN	LDN	Drought related	CHG	hyper	CHG_hyper.txt	14615
3	18180501	18181000	Study_3_LDN	LDN	Drought related	CHG	hyper	CHG_hyper.txt	14616
3	18296001	18296500	Study_3_LDN	LDN	Drought related	CHG	hyper	CHG_hyper.txt	14617
3	18310501	18311000	Study_3_LDN	LDN	Drought related	CHG	hyper	CHG_hyper.txt	14618
3	18845001	18845500	Study_3_LDN	LDN	Drought related	CHG	hyper	CHG_hyper.txt	14619
3	19482501	19483000	Study_3_LDN	LDN	Drought related	CHG	hyper	CHG_hyper.txt	14620
3	19668001	19668500	Study_3_LDN	LDN	Drought related	CHG	hyper	CHG_hyper.txt	14621
3	20200501	20201000	Study_3_LDN	LDN	Drought related	CHG	hyper	CHG_hyper.txt	14622
3	20203501	20204000	Study_3_LDN	LDN	Drought related	CHG	hyper	CHG_hyper.txt	14623
3	20480501	20481000	Study_3_LDN	LDN	Drought related	CHG	hyper	CHG_hyper.txt	14624
3	20481501	20482000	Study_3_LDN	LDN	Drought related	CHG	hyper	CHG_hyper.txt	14625
3	20654501	20655000	Study_3_LDN	LDN	Drought related	CHG	hyper	CHG_hyper.txt	14626
3	20809501	20810000	Study_3_LDN	LDN	Drought related	CHG	hyper	CHG_hyper.txt	14627
3	21026001	21026500	Study_3_LDN	LDN	Drought related	CHG	hyper	CHG_hyper.txt	14628
3	21601501	21602000	Study_3_LDN	LDN	Drought related	CHG	hyper	CHG_hyper.txt	14629
3	22062501	22063000	Study_3_LDN	LDN	Drought related	CHG	hyper	CHG_hyper.txt	14630
3	22477001	22477500	Study_3_LDN	LDN	Drought related	CHG	hyper	CHG_hyper.txt	14631
3	22524001	22525000	Study_3_LDN	LDN	Drought related	CHG	hyper	CHG_hyper.txt	14632
3	22525501	22527500	Study_3_LDN	LDN	Drought related	CHG	hyper	CHG_hyper.txt	14633
3	22570501	22571000	Study_3_LDN	LDN	Drought related	CHG	hyper	CHG_hyper.txt	14634
3	22815501	22816000	Study_3_LDN	LDN	Drought related	CHG	hyper	CHG_hyper.txt	14635
3	23119001	23119500	Study_3_LDN	LDN	Drought related	CHG	hyper	CHG_hyper.txt	14636
4	144501	145000	Study_3_LDN	LDN	Drought related	CHG	hyper	CHG_hyper.txt	14637
4	184501	185000	Study_3_LDN	LDN	Drought related	CHG	hyper	CHG_hyper.txt	14638
4	595501	596000	Study_3_LDN	LDN	Drought related	CHG	hyper	CHG_hyper.txt	14639
4	697001	697500	Study_3_LDN	LDN	Drought related	CHG	hyper	CHG_hyper.txt	14640
4	735001	735500	Study_3_LDN	LDN	Drought related	CHG	hyper	CHG_hyper.txt	14641
4	738501	739000	Study_3_LDN	LDN	Drought related	CHG	hyper	CHG_hyper.txt	14642
4	929001	929500	Study_3_LDN	LDN	Drought related	CHG	hyper	CHG_hyper.txt	14643
4	999501	1000000	Study_3_LDN	LDN	Drought related	CHG	hyper	CHG_hyper.txt	14644
4	1357501	1358000	Study_3_LDN	LDN	Drought related	CHG	hyper	CHG_hyper.txt	14645
4	1371501	1372000	Study_3_LDN	LDN	Drought related	CHG	hyper	CHG_hyper.txt	14646
4	1586001	1586500	Study_3_LDN	LDN	Drought related	CHG	hyper	CHG_hyper.txt	14647
4	1659501	1660500	Study_3_LDN	LDN	Drought related	CHG	hyper	CHG_hyper.txt	14648
4	1736501	1737000	Study_3_LDN	LDN	Drought related	CHG	hyper	CHG_hyper.txt	14649
4	1759501	1760000	Study_3_LDN	LDN	Drought related	CHG	hyper	CHG_hyper.txt	14650
4	1877501	1878000	Study_3_LDN	LDN	Drought related	CHG	hyper	CHG_hyper.txt	14651
4	1882501	1883000	Study_3_LDN	LDN	Drought related	CHG	hyper	CHG_hyper.txt	14652
4	1943001	1943500	Study_3_LDN	LDN	Drought related	CHG	hyper	CHG_hyper.txt	14653
4	1962001	1962500	Study_3_LDN	LDN	Drought related	CHG	hyper	CHG_hyper.txt	14654
4	2112501	2113000	Study_3_LDN	LDN	Drought related	CHG	hyper	CHG_hyper.txt	14655
4	2117001	2118000	Study_3_LDN	LDN	Drought related	CHG	hyper	CHG_hyper.txt	14656
4	2183001	2183500	Study_3_LDN	LDN	Drought related	CHG	hyper	CHG_hyper.txt	14657
4	2190001	2190500	Study_3_LDN	LDN	Drought related	CHG	hyper	CHG_hyper.txt	14658
4	2218501	2219000	Study_3_LDN	LDN	Drought related	CHG	hyper	CHG_hyper.txt	14659
4	2316001	2316500	Study_3_LDN	LDN	Drought related	CHG	hyper	CHG_hyper.txt	14660
4	2345001	2345500	Study_3_LDN	LDN	Drought related	CHG	hyper	CHG_hyper.txt	14661
4	2399001	2399500	Study_3_LDN	LDN	Drought related	CHG	hyper	CHG_hyper.txt	14662
4	2401001	2401500	Study_3_LDN	LDN	Drought related	CHG	hyper	CHG_hyper.txt	14663
4	2416501	2417000	Study_3_LDN	LDN	Drought related	CHG	hyper	CHG_hyper.txt	14664
4	2434001	2434500	Study_3_LDN	LDN	Drought related	CHG	hyper	CHG_hyper.txt	14665
4	2450001	2450500	Study_3_LDN	LDN	Drought related	CHG	hyper	CHG_hyper.txt	14666
4	2464501	2465000	Study_3_LDN	LDN	Drought related	CHG	hyper	CHG_hyper.txt	14667
4	2568501	2569000	Study_3_LDN	LDN	Drought related	CHG	hyper	CHG_hyper.txt	14668
4	2592001	2592500	Study_3_LDN	LDN	Drought related	CHG	hyper	CHG_hyper.txt	14669
4	2692501	2693000	Study_3_LDN	LDN	Drought related	CHG	hyper	CHG_hyper.txt	14670
4	2755001	2755500	Study_3_LDN	LDN	Drought related	CHG	hyper	CHG_hyper.txt	14671
4	2762501	2763000	Study_3_LDN	LDN	Drought related	CHG	hyper	CHG_hyper.txt	14672
4	2782501	2783000	Study_3_LDN	LDN	Drought related	CHG	hyper	CHG_hyper.txt	14673
4	2793501	2794000	Study_3_LDN	LDN	Drought related	CHG	hyper	CHG_hyper.txt	14674
4	2816001	2816500	Study_3_LDN	LDN	Drought related	CHG	hyper	CHG_hyper.txt	14675
4	2850001	2850500	Study_3_LDN	LDN	Drought related	CHG	hyper	CHG_hyper.txt	14676
4	2940001	2940500	Study_3_LDN	LDN	Drought related	CHG	hyper	CHG_hyper.txt	14677
4	2941001	2941500	Study_3_LDN	LDN	Drought related	CHG	hyper	CHG_hyper.txt	14678
4	2943501	2944000	Study_3_LDN	LDN	Drought related	CHG	hyper	CHG_hyper.txt	14679
4	2956501	2957000	Study_3_LDN	LDN	Drought related	CHG	hyper	CHG_hyper.txt	14680
4	3241001	3241500	Study_3_LDN	LDN	Drought related	CHG	hyper	CHG_hyper.txt	14681
4	3361501	3362000	Study_3_LDN	LDN	Drought related	CHG	hyper	CHG_hyper.txt	14682
4	3370501	3371000	Study_3_LDN	LDN	Drought related	CHG	hyper	CHG_hyper.txt	14683
4	3512001	3513000	Study_3_LDN	LDN	Drought related	CHG	hyper	CHG_hyper.txt	14684
4	3524501	3525000	Study_3_LDN	LDN	Drought related	CHG	hyper	CHG_hyper.txt	14685
4	3658001	3658500	Study_3_LDN	LDN	Drought related	CHG	hyper	CHG_hyper.txt	14686
4	3724001	3725000	Study_3_LDN	LDN	Drought related	CHG	hyper	CHG_hyper.txt	14687
4	3770501	3771500	Study_3_LDN	LDN	Drought related	CHG	hyper	CHG_hyper.txt	14688
4	3853501	3854000	Study_3_LDN	LDN	Drought related	CHG	hyper	CHG_hyper.txt	14689
4	3971001	3971500	Study_3_LDN	LDN	Drought related	CHG	hyper	CHG_hyper.txt	14690
4	3980501	3981000	Study_3_LDN	LDN	Drought related	CHG	hyper	CHG_hyper.txt	14691
4	4072501	4073500	Study_3_LDN	LDN	Drought related	CHG	hyper	CHG_hyper.txt	14692
4	4075001	4075500	Study_3_LDN	LDN	Drought related	CHG	hyper	CHG_hyper.txt	14693
4	4081001	4081500	Study_3_LDN	LDN	Drought related	CHG	hyper	CHG_hyper.txt	14694
4	4106001	4106500	Study_3_LDN	LDN	Drought related	CHG	hyper	CHG_hyper.txt	14695
4	4145501	4146000	Study_3_LDN	LDN	Drought related	CHG	hyper	CHG_hyper.txt	14696
4	4171001	4171500	Study_3_LDN	LDN	Drought related	CHG	hyper	CHG_hyper.txt	14697
4	4235001	4235500	Study_3_LDN	LDN	Drought related	CHG	hyper	CHG_hyper.txt	14698
4	4313501	4314000	Study_3_LDN	LDN	Drought related	CHG	hyper	CHG_hyper.txt	14699
4	4481501	4482000	Study_3_LDN	LDN	Drought related	CHG	hyper	CHG_hyper.txt	14700
4	4622001	4622500	Study_3_LDN	LDN	Drought related	CHG	hyper	CHG_hyper.txt	14701
4	4649501	4650000	Study_3_LDN	LDN	Drought related	CHG	hyper	CHG_hyper.txt	14702
4	4670501	4671000	Study_3_LDN	LDN	Drought related	CHG	hyper	CHG_hyper.txt	14703
4	4693001	4693500	Study_3_LDN	LDN	Drought related	CHG	hyper	CHG_hyper.txt	14704
4	4843501	4844000	Study_3_LDN	LDN	Drought related	CHG	hyper	CHG_hyper.txt	14705
4	4875501	4876000	Study_3_LDN	LDN	Drought related	CHG	hyper	CHG_hyper.txt	14706
4	4890001	4890500	Study_3_LDN	LDN	Drought related	CHG	hyper	CHG_hyper.txt	14707
4	5087001	5087500	Study_3_LDN	LDN	Drought related	CHG	hyper	CHG_hyper.txt	14708
4	5117501	5118000	Study_3_LDN	LDN	Drought related	CHG	hyper	CHG_hyper.txt	14709
4	5143501	5144000	Study_3_LDN	LDN	Drought related	CHG	hyper	CHG_hyper.txt	14710
4	5192501	5193000	Study_3_LDN	LDN	Drought related	CHG	hyper	CHG_hyper.txt	14711
4	5216001	5216500	Study_3_LDN	LDN	Drought related	CHG	hyper	CHG_hyper.txt	14712
4	5227501	5229000	Study_3_LDN	LDN	Drought related	CHG	hyper	CHG_hyper.txt	14713
4	5312001	5312500	Study_3_LDN	LDN	Drought related	CHG	hyper	CHG_hyper.txt	14714
4	5357501	5358000	Study_3_LDN	LDN	Drought related	CHG	hyper	CHG_hyper.txt	14715
4	5381001	5381500	Study_3_LDN	LDN	Drought related	CHG	hyper	CHG_hyper.txt	14716
4	5432001	5432500	Study_3_LDN	LDN	Drought related	CHG	hyper	CHG_hyper.txt	14717
4	5656001	5656500	Study_3_LDN	LDN	Drought related	CHG	hyper	CHG_hyper.txt	14718
4	5675001	5675500	Study_3_LDN	LDN	Drought related	CHG	hyper	CHG_hyper.txt	14719
4	5676001	5676500	Study_3_LDN	LDN	Drought related	CHG	hyper	CHG_hyper.txt	14720
4	5678501	5679000	Study_3_LDN	LDN	Drought related	CHG	hyper	CHG_hyper.txt	14721
4	5680501	5681000	Study_3_LDN	LDN	Drought related	CHG	hyper	CHG_hyper.txt	14722
4	5720001	5720500	Study_3_LDN	LDN	Drought related	CHG	hyper	CHG_hyper.txt	14723
4	5721501	5722000	Study_3_LDN	LDN	Drought related	CHG	hyper	CHG_hyper.txt	14724
4	5764001	5764500	Study_3_LDN	LDN	Drought related	CHG	hyper	CHG_hyper.txt	14725
4	5774001	5774500	Study_3_LDN	LDN	Drought related	CHG	hyper	CHG_hyper.txt	14726
4	5835501	5836500	Study_3_LDN	LDN	Drought related	CHG	hyper	CHG_hyper.txt	14727
4	5845001	5845500	Study_3_LDN	LDN	Drought related	CHG	hyper	CHG_hyper.txt	14728
4	5857001	5857500	Study_3_LDN	LDN	Drought related	CHG	hyper	CHG_hyper.txt	14729
4	5881501	5882000	Study_3_LDN	LDN	Drought related	CHG	hyper	CHG_hyper.txt	14730
4	5910001	5910500	Study_3_LDN	LDN	Drought related	CHG	hyper	CHG_hyper.txt	14731
4	5980501	5981000	Study_3_LDN	LDN	Drought related	CHG	hyper	CHG_hyper.txt	14732
4	6035001	6035500	Study_3_LDN	LDN	Drought related	CHG	hyper	CHG_hyper.txt	14733
4	6045501	6046500	Study_3_LDN	LDN	Drought related	CHG	hyper	CHG_hyper.txt	14734
4	6062501	6063000	Study_3_LDN	LDN	Drought related	CHG	hyper	CHG_hyper.txt	14735
4	6102501	6103000	Study_3_LDN	LDN	Drought related	CHG	hyper	CHG_hyper.txt	14736
4	6173001	6173500	Study_3_LDN	LDN	Drought related	CHG	hyper	CHG_hyper.txt	14737
4	6219001	6219500	Study_3_LDN	LDN	Drought related	CHG	hyper	CHG_hyper.txt	14738
4	6235001	6235500	Study_3_LDN	LDN	Drought related	CHG	hyper	CHG_hyper.txt	14739
4	6290501	6291000	Study_3_LDN	LDN	Drought related	CHG	hyper	CHG_hyper.txt	14740
4	6341501	6342000	Study_3_LDN	LDN	Drought related	CHG	hyper	CHG_hyper.txt	14741
4	6474001	6474500	Study_3_LDN	LDN	Drought related	CHG	hyper	CHG_hyper.txt	14742
4	6576501	6577000	Study_3_LDN	LDN	Drought related	CHG	hyper	CHG_hyper.txt	14743
4	6808001	6808500	Study_3_LDN	LDN	Drought related	CHG	hyper	CHG_hyper.txt	14744
4	6920001	6920500	Study_3_LDN	LDN	Drought related	CHG	hyper	CHG_hyper.txt	14745
4	7035001	7035500	Study_3_LDN	LDN	Drought related	CHG	hyper	CHG_hyper.txt	14746
4	7170501	7171000	Study_3_LDN	LDN	Drought related	CHG	hyper	CHG_hyper.txt	14747
4	7383001	7383500	Study_3_LDN	LDN	Drought related	CHG	hyper	CHG_hyper.txt	14748
4	7388001	7388500	Study_3_LDN	LDN	Drought related	CHG	hyper	CHG_hyper.txt	14749
4	7555501	7556000	Study_3_LDN	LDN	Drought related	CHG	hyper	CHG_hyper.txt	14750
4	7708001	7708500	Study_3_LDN	LDN	Drought related	CHG	hyper	CHG_hyper.txt	14751
4	7721001	7721500	Study_3_LDN	LDN	Drought related	CHG	hyper	CHG_hyper.txt	14752
4	7823501	7824000	Study_3_LDN	LDN	Drought related	CHG	hyper	CHG_hyper.txt	14753
4	7838001	7838500	Study_3_LDN	LDN	Drought related	CHG	hyper	CHG_hyper.txt	14754
4	7896501	7897000	Study_3_LDN	LDN	Drought related	CHG	hyper	CHG_hyper.txt	14755
4	7906501	7907000	Study_3_LDN	LDN	Drought related	CHG	hyper	CHG_hyper.txt	14756
4	8487001	8487500	Study_3_LDN	LDN	Drought related	CHG	hyper	CHG_hyper.txt	14757
4	8587001	8587500	Study_3_LDN	LDN	Drought related	CHG	hyper	CHG_hyper.txt	14758
4	8670001	8670500	Study_3_LDN	LDN	Drought related	CHG	hyper	CHG_hyper.txt	14759
4	8730001	8730500	Study_3_LDN	LDN	Drought related	CHG	hyper	CHG_hyper.txt	14760
4	8741501	8742000	Study_3_LDN	LDN	Drought related	CHG	hyper	CHG_hyper.txt	14761
4	8799501	8800000	Study_3_LDN	LDN	Drought related	CHG	hyper	CHG_hyper.txt	14762
4	8803501	8804000	Study_3_LDN	LDN	Drought related	CHG	hyper	CHG_hyper.txt	14763
4	8948501	8949000	Study_3_LDN	LDN	Drought related	CHG	hyper	CHG_hyper.txt	14764
4	9054001	9054500	Study_3_LDN	LDN	Drought related	CHG	hyper	CHG_hyper.txt	14765
4	9162501	9163000	Study_3_LDN	LDN	Drought related	CHG	hyper	CHG_hyper.txt	14766
4	9369001	9369500	Study_3_LDN	LDN	Drought related	CHG	hyper	CHG_hyper.txt	14767
4	9492501	9493000	Study_3_LDN	LDN	Drought related	CHG	hyper	CHG_hyper.txt	14768
4	9560501	9561000	Study_3_LDN	LDN	Drought related	CHG	hyper	CHG_hyper.txt	14769
4	9756501	9757000	Study_3_LDN	LDN	Drought related	CHG	hyper	CHG_hyper.txt	14770
4	9927501	9928000	Study_3_LDN	LDN	Drought related	CHG	hyper	CHG_hyper.txt	14771
4	10055001	10055500	Study_3_LDN	LDN	Drought related	CHG	hyper	CHG_hyper.txt	14772
4	10286501	10287000	Study_3_LDN	LDN	Drought related	CHG	hyper	CHG_hyper.txt	14773
4	10491501	10492000	Study_3_LDN	LDN	Drought related	CHG	hyper	CHG_hyper.txt	14774
4	10532001	10532500	Study_3_LDN	LDN	Drought related	CHG	hyper	CHG_hyper.txt	14775
4	10748001	10748500	Study_3_LDN	LDN	Drought related	CHG	hyper	CHG_hyper.txt	14776
4	11050001	11058500	Study_3_LDN	LDN	Drought related	CHG	hyper	CHG_hyper.txt	14777
4	11100001	11100500	Study_3_LDN	LDN	Drought related	CHG	hyper	CHG_hyper.txt	14778
4	11208501	11209000	Study_3_LDN	LDN	Drought related	CHG	hyper	CHG_hyper.txt	14779
4	11225001	11225500	Study_3_LDN	LDN	Drought related	CHG	hyper	CHG_hyper.txt	14780
4	11381501	11382000	Study_3_LDN	LDN	Drought related	CHG	hyper	CHG_hyper.txt	14781
4	11473001	11473500	Study_3_LDN	LDN	Drought related	CHG	hyper	CHG_hyper.txt	14782
4	11655001	11655500	Study_3_LDN	LDN	Drought related	CHG	hyper	CHG_hyper.txt	14783
4	11686501	11687000	Study_3_LDN	LDN	Drought related	CHG	hyper	CHG_hyper.txt	14784
4	11758001	11758500	Study_3_LDN	LDN	Drought related	CHG	hyper	CHG_hyper.txt	14785
4	12115501	12116000	Study_3_LDN	LDN	Drought related	CHG	hyper	CHG_hyper.txt	14786
4	12435501	12436000	Study_3_LDN	LDN	Drought related	CHG	hyper	CHG_hyper.txt	14787
4	12957001	12957500	Study_3_LDN	LDN	Drought related	CHG	hyper	CHG_hyper.txt	14788
4	13436001	13436500	Study_3_LDN	LDN	Drought related	CHG	hyper	CHG_hyper.txt	14789
4	13572001	13572500	Study_3_LDN	LDN	Drought related	CHG	hyper	CHG_hyper.txt	14790
4	14434501	14435000	Study_3_LDN	LDN	Drought related	CHG	hyper	CHG_hyper.txt	14791
4	15628001	15628500	Study_3_LDN	LDN	Drought related	CHG	hyper	CHG_hyper.txt	14792
4	17213501	17214000	Study_3_LDN	LDN	Drought related	CHG	hyper	CHG_hyper.txt	14793
4	17317001	17317500	Study_3_LDN	LDN	Drought related	CHG	hyper	CHG_hyper.txt	14794
4	18247501	18248000	Study_3_LDN	LDN	Drought related	CHG	hyper	CHG_hyper.txt	14795
4	18280001	18280500	Study_3_LDN	LDN	Drought related	CHG	hyper	CHG_hyper.txt	14796
4	18567501	18568000	Study_3_LDN	LDN	Drought related	CHG	hyper	CHG_hyper.txt	14797
5	1064001	1064500	Study_3_LDN	LDN	Drought related	CHG	hyper	CHG_hyper.txt	14798
5	2847501	2848000	Study_3_LDN	LDN	Drought related	CHG	hyper	CHG_hyper.txt	14799
5	4530001	4530500	Study_3_LDN	LDN	Drought related	CHG	hyper	CHG_hyper.txt	14800
5	4641001	4641500	Study_3_LDN	LDN	Drought related	CHG	hyper	CHG_hyper.txt	14801
5	5528501	5529000	Study_3_LDN	LDN	Drought related	CHG	hyper	CHG_hyper.txt	14802
5	5610001	5610500	Study_3_LDN	LDN	Drought related	CHG	hyper	CHG_hyper.txt	14803
5	5631501	5632000	Study_3_LDN	LDN	Drought related	CHG	hyper	CHG_hyper.txt	14804
5	5633501	5634000	Study_3_LDN	LDN	Drought related	CHG	hyper	CHG_hyper.txt	14805
5	5969001	5970000	Study_3_LDN	LDN	Drought related	CHG	hyper	CHG_hyper.txt	14806
5	6109501	6110000	Study_3_LDN	LDN	Drought related	CHG	hyper	CHG_hyper.txt	14807
5	6351501	6352000	Study_3_LDN	LDN	Drought related	CHG	hyper	CHG_hyper.txt	14808
5	6420501	6421000	Study_3_LDN	LDN	Drought related	CHG	hyper	CHG_hyper.txt	14809
5	6869501	6870000	Study_3_LDN	LDN	Drought related	CHG	hyper	CHG_hyper.txt	14810
5	7430501	7431000	Study_3_LDN	LDN	Drought related	CHG	hyper	CHG_hyper.txt	14811
5	7473001	7473500	Study_3_LDN	LDN	Drought related	CHG	hyper	CHG_hyper.txt	14812
5	7478501	7479000	Study_3_LDN	LDN	Drought related	CHG	hyper	CHG_hyper.txt	14813
5	7491001	7491500	Study_3_LDN	LDN	Drought related	CHG	hyper	CHG_hyper.txt	14814
5	7639001	7639500	Study_3_LDN	LDN	Drought related	CHG	hyper	CHG_hyper.txt	14815
5	7709501	7710000	Study_3_LDN	LDN	Drought related	CHG	hyper	CHG_hyper.txt	14816
5	7752501	7753000	Study_3_LDN	LDN	Drought related	CHG	hyper	CHG_hyper.txt	14817
5	7821501	7822000	Study_3_LDN	LDN	Drought related	CHG	hyper	CHG_hyper.txt	14818
5	7824501	7825000	Study_3_LDN	LDN	Drought related	CHG	hyper	CHG_hyper.txt	14819
5	8170501	8171000	Study_3_LDN	LDN	Drought related	CHG	hyper	CHG_hyper.txt	14820
5	8216001	8216500	Study_3_LDN	LDN	Drought related	CHG	hyper	CHG_hyper.txt	14821
5	8272501	8273000	Study_3_LDN	LDN	Drought related	CHG	hyper	CHG_hyper.txt	14822
5	8290001	8290500	Study_3_LDN	LDN	Drought related	CHG	hyper	CHG_hyper.txt	14823
5	8602001	8602500	Study_3_LDN	LDN	Drought related	CHG	hyper	CHG_hyper.txt	14824
5	8701001	8701500	Study_3_LDN	LDN	Drought related	CHG	hyper	CHG_hyper.txt	14825
5	8728501	8729000	Study_3_LDN	LDN	Drought related	CHG	hyper	CHG_hyper.txt	14826
5	8748501	8749000	Study_3_LDN	LDN	Drought related	CHG	hyper	CHG_hyper.txt	14827
5	8826501	8828000	Study_3_LDN	LDN	Drought related	CHG	hyper	CHG_hyper.txt	14828
5	8922501	8923000	Study_3_LDN	LDN	Drought related	CHG	hyper	CHG_hyper.txt	14829
5	9008501	9009000	Study_3_LDN	LDN	Drought related	CHG	hyper	CHG_hyper.txt	14830
5	9135001	9135500	Study_3_LDN	LDN	Drought related	CHG	hyper	CHG_hyper.txt	14831
5	9155501	9156000	Study_3_LDN	LDN	Drought related	CHG	hyper	CHG_hyper.txt	14832
5	9166501	9167000	Study_3_LDN	LDN	Drought related	CHG	hyper	CHG_hyper.txt	14833
5	9169501	9170000	Study_3_LDN	LDN	Drought related	CHG	hyper	CHG_hyper.txt	14834
5	9321501	9322000	Study_3_LDN	LDN	Drought related	CHG	hyper	CHG_hyper.txt	14835
5	9349501	9350000	Study_3_LDN	LDN	Drought related	CHG	hyper	CHG_hyper.txt	14836
5	9354001	9354500	Study_3_LDN	LDN	Drought related	CHG	hyper	CHG_hyper.txt	14837
5	9363501	9364000	Study_3_LDN	LDN	Drought related	CHG	hyper	CHG_hyper.txt	14838
5	9368501	9369000	Study_3_LDN	LDN	Drought related	CHG	hyper	CHG_hyper.txt	14839
5	9422501	9423000	Study_3_LDN	LDN	Drought related	CHG	hyper	CHG_hyper.txt	14840
5	9429001	9429500	Study_3_LDN	LDN	Drought related	CHG	hyper	CHG_hyper.txt	14841
5	9472001	9472500	Study_3_LDN	LDN	Drought related	CHG	hyper	CHG_hyper.txt	14842
5	9559001	9559500	Study_3_LDN	LDN	Drought related	CHG	hyper	CHG_hyper.txt	14843
5	9594501	9596000	Study_3_LDN	LDN	Drought related	CHG	hyper	CHG_hyper.txt	14844
5	9617001	9617500	Study_3_LDN	LDN	Drought related	CHG	hyper	CHG_hyper.txt	14845
5	9623501	9624000	Study_3_LDN	LDN	Drought related	CHG	hyper	CHG_hyper.txt	14846
5	9637501	9638000	Study_3_LDN	LDN	Drought related	CHG	hyper	CHG_hyper.txt	14847
5	9754001	9755000	Study_3_LDN	LDN	Drought related	CHG	hyper	CHG_hyper.txt	14848
5	9859001	9859500	Study_3_LDN	LDN	Drought related	CHG	hyper	CHG_hyper.txt	14849
5	9867001	9867500	Study_3_LDN	LDN	Drought related	CHG	hyper	CHG_hyper.txt	14850
5	9883501	9884000	Study_3_LDN	LDN	Drought related	CHG	hyper	CHG_hyper.txt	14851
5	9887001	9887500	Study_3_LDN	LDN	Drought related	CHG	hyper	CHG_hyper.txt	14852
5	10029001	10029500	Study_3_LDN	LDN	Drought related	CHG	hyper	CHG_hyper.txt	14853
5	10031001	10032000	Study_3_LDN	LDN	Drought related	CHG	hyper	CHG_hyper.txt	14854
5	10151501	10152000	Study_3_LDN	LDN	Drought related	CHG	hyper	CHG_hyper.txt	14855
5	10449501	10450000	Study_3_LDN	LDN	Drought related	CHG	hyper	CHG_hyper.txt	14856
5	10532501	10533000	Study_3_LDN	LDN	Drought related	CHG	hyper	CHG_hyper.txt	14857
5	10699001	10699500	Study_3_LDN	LDN	Drought related	CHG	hyper	CHG_hyper.txt	14858
5	10703001	10703500	Study_3_LDN	LDN	Drought related	CHG	hyper	CHG_hyper.txt	14859
5	10719001	10719500	Study_3_LDN	LDN	Drought related	CHG	hyper	CHG_hyper.txt	14860
5	10840001	10840500	Study_3_LDN	LDN	Drought related	CHG	hyper	CHG_hyper.txt	14861
5	11025501	11026000	Study_3_LDN	LDN	Drought related	CHG	hyper	CHG_hyper.txt	14862
5	11064001	11064500	Study_3_LDN	LDN	Drought related	CHG	hyper	CHG_hyper.txt	14863
5	11277501	11278000	Study_3_LDN	LDN	Drought related	CHG	hyper	CHG_hyper.txt	14864
5	11281501	11283000	Study_3_LDN	LDN	Drought related	CHG	hyper	CHG_hyper.txt	14865
5	11378501	11379000	Study_3_LDN	LDN	Drought related	CHG	hyper	CHG_hyper.txt	14866
5	11452001	11452500	Study_3_LDN	LDN	Drought related	CHG	hyper	CHG_hyper.txt	14867
5	11492001	11492500	Study_3_LDN	LDN	Drought related	CHG	hyper	CHG_hyper.txt	14868
5	11501501	11502500	Study_3_LDN	LDN	Drought related	CHG	hyper	CHG_hyper.txt	14869
5	11519501	11520000	Study_3_LDN	LDN	Drought related	CHG	hyper	CHG_hyper.txt	14870
5	11546501	11547000	Study_3_LDN	LDN	Drought related	CHG	hyper	CHG_hyper.txt	14871
5	11611001	11611500	Study_3_LDN	LDN	Drought related	CHG	hyper	CHG_hyper.txt	14872
5	11665001	11665500	Study_3_LDN	LDN	Drought related	CHG	hyper	CHG_hyper.txt	14873
5	11668501	11669000	Study_3_LDN	LDN	Drought related	CHG	hyper	CHG_hyper.txt	14874
5	11682001	11682500	Study_3_LDN	LDN	Drought related	CHG	hyper	CHG_hyper.txt	14875
5	11761501	11762500	Study_3_LDN	LDN	Drought related	CHG	hyper	CHG_hyper.txt	14876
5	11823001	11823500	Study_3_LDN	LDN	Drought related	CHG	hyper	CHG_hyper.txt	14877
5	11855501	11856000	Study_3_LDN	LDN	Drought related	CHG	hyper	CHG_hyper.txt	14878
5	11929001	11929500	Study_3_LDN	LDN	Drought related	CHG	hyper	CHG_hyper.txt	14879
5	12090501	12091000	Study_3_LDN	LDN	Drought related	CHG	hyper	CHG_hyper.txt	14880
5	12260501	12261000	Study_3_LDN	LDN	Drought related	CHG	hyper	CHG_hyper.txt	14881
5	12390001	12390500	Study_3_LDN	LDN	Drought related	CHG	hyper	CHG_hyper.txt	14882
5	12497001	12497500	Study_3_LDN	LDN	Drought related	CHG	hyper	CHG_hyper.txt	14883
5	12553001	12553500	Study_3_LDN	LDN	Drought related	CHG	hyper	CHG_hyper.txt	14884
5	12555001	12555500	Study_3_LDN	LDN	Drought related	CHG	hyper	CHG_hyper.txt	14885
5	12586501	12587000	Study_3_LDN	LDN	Drought related	CHG	hyper	CHG_hyper.txt	14886
5	12616001	12616500	Study_3_LDN	LDN	Drought related	CHG	hyper	CHG_hyper.txt	14887
5	12660501	12661000	Study_3_LDN	LDN	Drought related	CHG	hyper	CHG_hyper.txt	14888
5	12856001	12864500	Study_3_LDN	LDN	Drought related	CHG	hyper	CHG_hyper.txt	14889
5	12871001	12872500	Study_3_LDN	LDN	Drought related	CHG	hyper	CHG_hyper.txt	14890
5	12877001	12877500	Study_3_LDN	LDN	Drought related	CHG	hyper	CHG_hyper.txt	14891
5	12879001	12879500	Study_3_LDN	LDN	Drought related	CHG	hyper	CHG_hyper.txt	14892
5	13051501	13052000	Study_3_LDN	LDN	Drought related	CHG	hyper	CHG_hyper.txt	14893
5	13080001	13080500	Study_3_LDN	LDN	Drought related	CHG	hyper	CHG_hyper.txt	14894
5	13085501	13086000	Study_3_LDN	LDN	Drought related	CHG	hyper	CHG_hyper.txt	14895
5	13092501	13093000	Study_3_LDN	LDN	Drought related	CHG	hyper	CHG_hyper.txt	14896
5	13222001	13222500	Study_3_LDN	LDN	Drought related	CHG	hyper	CHG_hyper.txt	14897
5	13224001	13225000	Study_3_LDN	LDN	Drought related	CHG	hyper	CHG_hyper.txt	14898
5	13362001	13362500	Study_3_LDN	LDN	Drought related	CHG	hyper	CHG_hyper.txt	14899
5	13385501	13386000	Study_3_LDN	LDN	Drought related	CHG	hyper	CHG_hyper.txt	14900
5	13387001	13388000	Study_3_LDN	LDN	Drought related	CHG	hyper	CHG_hyper.txt	14901
5	13389501	13390000	Study_3_LDN	LDN	Drought related	CHG	hyper	CHG_hyper.txt	14902
5	13489001	13489500	Study_3_LDN	LDN	Drought related	CHG	hyper	CHG_hyper.txt	14903
5	13498501	13499500	Study_3_LDN	LDN	Drought related	CHG	hyper	CHG_hyper.txt	14904
5	13544501	13545000	Study_3_LDN	LDN	Drought related	CHG	hyper	CHG_hyper.txt	14905
5	13560001	13560500	Study_3_LDN	LDN	Drought related	CHG	hyper	CHG_hyper.txt	14906
5	13607001	13607500	Study_3_LDN	LDN	Drought related	CHG	hyper	CHG_hyper.txt	14907
5	13608501	13609000	Study_3_LDN	LDN	Drought related	CHG	hyper	CHG_hyper.txt	14908
5	13609501	13610500	Study_3_LDN	LDN	Drought related	CHG	hyper	CHG_hyper.txt	14909
5	13615501	13616000	Study_3_LDN	LDN	Drought related	CHG	hyper	CHG_hyper.txt	14910
5	13671501	13672000	Study_3_LDN	LDN	Drought related	CHG	hyper	CHG_hyper.txt	14911
5	13704001	13704500	Study_3_LDN	LDN	Drought related	CHG	hyper	CHG_hyper.txt	14912
5	13705001	13705500	Study_3_LDN	LDN	Drought related	CHG	hyper	CHG_hyper.txt	14913
5	13726001	13726500	Study_3_LDN	LDN	Drought related	CHG	hyper	CHG_hyper.txt	14914
5	13730001	13730500	Study_3_LDN	LDN	Drought related	CHG	hyper	CHG_hyper.txt	14915
5	13801501	13802000	Study_3_LDN	LDN	Drought related	CHG	hyper	CHG_hyper.txt	14916
5	13809001	13809500	Study_3_LDN	LDN	Drought related	CHG	hyper	CHG_hyper.txt	14917
5	13862001	13862500	Study_3_LDN	LDN	Drought related	CHG	hyper	CHG_hyper.txt	14918
5	13917001	13917500	Study_3_LDN	LDN	Drought related	CHG	hyper	CHG_hyper.txt	14919
5	13921501	13922000	Study_3_LDN	LDN	Drought related	CHG	hyper	CHG_hyper.txt	14920
5	13941501	13942000	Study_3_LDN	LDN	Drought related	CHG	hyper	CHG_hyper.txt	14921
5	13977001	13977500	Study_3_LDN	LDN	Drought related	CHG	hyper	CHG_hyper.txt	14922
5	14080501	14081000	Study_3_LDN	LDN	Drought related	CHG	hyper	CHG_hyper.txt	14923
5	14100501	14101000	Study_3_LDN	LDN	Drought related	CHG	hyper	CHG_hyper.txt	14924
5	14183501	14184000	Study_3_LDN	LDN	Drought related	CHG	hyper	CHG_hyper.txt	14925
5	14216001	14216500	Study_3_LDN	LDN	Drought related	CHG	hyper	CHG_hyper.txt	14926
5	14267501	14268000	Study_3_LDN	LDN	Drought related	CHG	hyper	CHG_hyper.txt	14927
5	14331501	14334000	Study_3_LDN	LDN	Drought related	CHG	hyper	CHG_hyper.txt	14928
5	14343501	14355000	Study_3_LDN	LDN	Drought related	CHG	hyper	CHG_hyper.txt	14929
5	14444501	14447000	Study_3_LDN	LDN	Drought related	CHG	hyper	CHG_hyper.txt	14930
5	14522501	14523000	Study_3_LDN	LDN	Drought related	CHG	hyper	CHG_hyper.txt	14931
5	14552501	14553000	Study_3_LDN	LDN	Drought related	CHG	hyper	CHG_hyper.txt	14932
5	14563501	14564000	Study_3_LDN	LDN	Drought related	CHG	hyper	CHG_hyper.txt	14933
5	14606501	14607000	Study_3_LDN	LDN	Drought related	CHG	hyper	CHG_hyper.txt	14934
5	14687001	14687500	Study_3_LDN	LDN	Drought related	CHG	hyper	CHG_hyper.txt	14935
5	14689001	14689500	Study_3_LDN	LDN	Drought related	CHG	hyper	CHG_hyper.txt	14936
5	14747001	14747500	Study_3_LDN	LDN	Drought related	CHG	hyper	CHG_hyper.txt	14937
5	14754001	14754500	Study_3_LDN	LDN	Drought related	CHG	hyper	CHG_hyper.txt	14938
5	14821001	14821500	Study_3_LDN	LDN	Drought related	CHG	hyper	CHG_hyper.txt	14939
5	15001501	15002000	Study_3_LDN	LDN	Drought related	CHG	hyper	CHG_hyper.txt	14940
5	15088501	15089000	Study_3_LDN	LDN	Drought related	CHG	hyper	CHG_hyper.txt	14941
5	15130001	15130500	Study_3_LDN	LDN	Drought related	CHG	hyper	CHG_hyper.txt	14942
5	15145001	15145500	Study_3_LDN	LDN	Drought related	CHG	hyper	CHG_hyper.txt	14943
5	15154001	15154500	Study_3_LDN	LDN	Drought related	CHG	hyper	CHG_hyper.txt	14944
5	15162501	15163000	Study_3_LDN	LDN	Drought related	CHG	hyper	CHG_hyper.txt	14945
5	15253501	15254000	Study_3_LDN	LDN	Drought related	CHG	hyper	CHG_hyper.txt	14946
5	15267001	15267500	Study_3_LDN	LDN	Drought related	CHG	hyper	CHG_hyper.txt	14947
5	15286001	15286500	Study_3_LDN	LDN	Drought related	CHG	hyper	CHG_hyper.txt	14948
5	15403001	15403500	Study_3_LDN	LDN	Drought related	CHG	hyper	CHG_hyper.txt	14949
5	15505501	15506000	Study_3_LDN	LDN	Drought related	CHG	hyper	CHG_hyper.txt	14950
5	15522001	15522500	Study_3_LDN	LDN	Drought related	CHG	hyper	CHG_hyper.txt	14951
5	15523501	15524000	Study_3_LDN	LDN	Drought related	CHG	hyper	CHG_hyper.txt	14952
5	15542501	15543000	Study_3_LDN	LDN	Drought related	CHG	hyper	CHG_hyper.txt	14953
5	15592001	15592500	Study_3_LDN	LDN	Drought related	CHG	hyper	CHG_hyper.txt	14954
5	15623001	15623500	Study_3_LDN	LDN	Drought related	CHG	hyper	CHG_hyper.txt	14955
5	15656501	15657000	Study_3_LDN	LDN	Drought related	CHG	hyper	CHG_hyper.txt	14956
5	15681001	15682500	Study_3_LDN	LDN	Drought related	CHG	hyper	CHG_hyper.txt	14957
5	15694001	15694500	Study_3_LDN	LDN	Drought related	CHG	hyper	CHG_hyper.txt	14958
5	15717001	15717500	Study_3_LDN	LDN	Drought related	CHG	hyper	CHG_hyper.txt	14959
5	15811501	15812000	Study_3_LDN	LDN	Drought related	CHG	hyper	CHG_hyper.txt	14960
5	15820501	15821000	Study_3_LDN	LDN	Drought related	CHG	hyper	CHG_hyper.txt	14961
5	15956501	15957000	Study_3_LDN	LDN	Drought related	CHG	hyper	CHG_hyper.txt	14962
5	15984501	15985000	Study_3_LDN	LDN	Drought related	CHG	hyper	CHG_hyper.txt	14963
5	16120001	16120500	Study_3_LDN	LDN	Drought related	CHG	hyper	CHG_hyper.txt	14964
5	16374001	16374500	Study_3_LDN	LDN	Drought related	CHG	hyper	CHG_hyper.txt	14965
5	16526001	16526500	Study_3_LDN	LDN	Drought related	CHG	hyper	CHG_hyper.txt	14966
5	16736501	16737000	Study_3_LDN	LDN	Drought related	CHG	hyper	CHG_hyper.txt	14967
5	16864001	16864500	Study_3_LDN	LDN	Drought related	CHG	hyper	CHG_hyper.txt	14968
5	17006501	17007000	Study_3_LDN	LDN	Drought related	CHG	hyper	CHG_hyper.txt	14969
5	17017501	17018000	Study_3_LDN	LDN	Drought related	CHG	hyper	CHG_hyper.txt	14970
5	17018501	17019000	Study_3_LDN	LDN	Drought related	CHG	hyper	CHG_hyper.txt	14971
5	17087501	17088000	Study_3_LDN	LDN	Drought related	CHG	hyper	CHG_hyper.txt	14972
5	17221501	17222000	Study_3_LDN	LDN	Drought related	CHG	hyper	CHG_hyper.txt	14973
5	17267001	17267500	Study_3_LDN	LDN	Drought related	CHG	hyper	CHG_hyper.txt	14974
5	17274001	17274500	Study_3_LDN	LDN	Drought related	CHG	hyper	CHG_hyper.txt	14975
5	17473501	17474000	Study_3_LDN	LDN	Drought related	CHG	hyper	CHG_hyper.txt	14976
5	17476501	17477500	Study_3_LDN	LDN	Drought related	CHG	hyper	CHG_hyper.txt	14977
5	17485001	17485500	Study_3_LDN	LDN	Drought related	CHG	hyper	CHG_hyper.txt	14978
5	17542501	17543000	Study_3_LDN	LDN	Drought related	CHG	hyper	CHG_hyper.txt	14979
5	17813001	17813500	Study_3_LDN	LDN	Drought related	CHG	hyper	CHG_hyper.txt	14980
5	17826001	17826500	Study_3_LDN	LDN	Drought related	CHG	hyper	CHG_hyper.txt	14981
5	17960501	17961000	Study_3_LDN	LDN	Drought related	CHG	hyper	CHG_hyper.txt	14982
5	18112501	18113000	Study_3_LDN	LDN	Drought related	CHG	hyper	CHG_hyper.txt	14983
5	18114001	18114500	Study_3_LDN	LDN	Drought related	CHG	hyper	CHG_hyper.txt	14984
5	18738001	18738500	Study_3_LDN	LDN	Drought related	CHG	hyper	CHG_hyper.txt	14985
5	19061001	19061500	Study_3_LDN	LDN	Drought related	CHG	hyper	CHG_hyper.txt	14986
5	19452001	19452500	Study_3_LDN	LDN	Drought related	CHG	hyper	CHG_hyper.txt	14987
5	19750501	19751000	Study_3_LDN	LDN	Drought related	CHG	hyper	CHG_hyper.txt	14988
5	19795001	19795500	Study_3_LDN	LDN	Drought related	CHG	hyper	CHG_hyper.txt	14989
5	19962001	19962500	Study_3_LDN	LDN	Drought related	CHG	hyper	CHG_hyper.txt	14990
5	20019501	20020000	Study_3_LDN	LDN	Drought related	CHG	hyper	CHG_hyper.txt	14991
5	20034001	20034500	Study_3_LDN	LDN	Drought related	CHG	hyper	CHG_hyper.txt	14992
5	20062501	20063000	Study_3_LDN	LDN	Drought related	CHG	hyper	CHG_hyper.txt	14993
5	20147501	20148000	Study_3_LDN	LDN	Drought related	CHG	hyper	CHG_hyper.txt	14994
5	20439001	20439500	Study_3_LDN	LDN	Drought related	CHG	hyper	CHG_hyper.txt	14995
5	20472501	20473000	Study_3_LDN	LDN	Drought related	CHG	hyper	CHG_hyper.txt	14996
5	20557001	20557500	Study_3_LDN	LDN	Drought related	CHG	hyper	CHG_hyper.txt	14997
5	20639501	20640000	Study_3_LDN	LDN	Drought related	CHG	hyper	CHG_hyper.txt	14998
5	20771501	20772000	Study_3_LDN	LDN	Drought related	CHG	hyper	CHG_hyper.txt	14999
5	20977501	20978000	Study_3_LDN	LDN	Drought related	CHG	hyper	CHG_hyper.txt	15000
5	21224501	21225000	Study_3_LDN	LDN	Drought related	CHG	hyper	CHG_hyper.txt	15001
5	21838501	21839000	Study_3_LDN	LDN	Drought related	CHG	hyper	CHG_hyper.txt	15002
5	21847001	21847500	Study_3_LDN	LDN	Drought related	CHG	hyper	CHG_hyper.txt	15003
5	21926501	21927000	Study_3_LDN	LDN	Drought related	CHG	hyper	CHG_hyper.txt	15004
5	22464001	22464500	Study_3_LDN	LDN	Drought related	CHG	hyper	CHG_hyper.txt	15005
5	22746501	22747000	Study_3_LDN	LDN	Drought related	CHG	hyper	CHG_hyper.txt	15006
5	22801501	22802000	Study_3_LDN	LDN	Drought related	CHG	hyper	CHG_hyper.txt	15007
5	23050501	23051000	Study_3_LDN	LDN	Drought related	CHG	hyper	CHG_hyper.txt	15008
5	23588501	23589000	Study_3_LDN	LDN	Drought related	CHG	hyper	CHG_hyper.txt	15009
5	24187501	24188000	Study_3_LDN	LDN	Drought related	CHG	hyper	CHG_hyper.txt	15010
5	25471001	25471500	Study_3_LDN	LDN	Drought related	CHG	hyper	CHG_hyper.txt	15011
5	25855501	25856000	Study_3_LDN	LDN	Drought related	CHG	hyper	CHG_hyper.txt	15012
5	26070501	26071000	Study_3_LDN	LDN	Drought related	CHG	hyper	CHG_hyper.txt	15013
5	26072001	26072500	Study_3_LDN	LDN	Drought related	CHG	hyper	CHG_hyper.txt	15014
5	26117001	26117500	Study_3_LDN	LDN	Drought related	CHG	hyper	CHG_hyper.txt	15015
5	26258001	26258500	Study_3_LDN	LDN	Drought related	CHG	hyper	CHG_hyper.txt	15016
5	26276501	26277000	Study_3_LDN	LDN	Drought related	CHG	hyper	CHG_hyper.txt	15017
1	44501	45000	Study_3_LDN	LDN	Drought related	CHG	hypo	CHG_hypo.txt	15018
1	428001	428500	Study_3_LDN	LDN	Drought related	CHG	hypo	CHG_hypo.txt	15019
1	499001	499500	Study_3_LDN	LDN	Drought related	CHG	hypo	CHG_hypo.txt	15020
1	791501	792000	Study_3_LDN	LDN	Drought related	CHG	hypo	CHG_hypo.txt	15021
1	888501	889000	Study_3_LDN	LDN	Drought related	CHG	hypo	CHG_hypo.txt	15022
1	1195001	1195500	Study_3_LDN	LDN	Drought related	CHG	hypo	CHG_hypo.txt	15023
1	1276501	1277000	Study_3_LDN	LDN	Drought related	CHG	hypo	CHG_hypo.txt	15024
1	1431001	1431500	Study_3_LDN	LDN	Drought related	CHG	hypo	CHG_hypo.txt	15025
1	1445001	1445500	Study_3_LDN	LDN	Drought related	CHG	hypo	CHG_hypo.txt	15026
1	1598501	1599000	Study_3_LDN	LDN	Drought related	CHG	hypo	CHG_hypo.txt	15027
1	2472501	2473000	Study_3_LDN	LDN	Drought related	CHG	hypo	CHG_hypo.txt	15028
1	2657001	2657500	Study_3_LDN	LDN	Drought related	CHG	hypo	CHG_hypo.txt	15029
1	2986001	2986500	Study_3_LDN	LDN	Drought related	CHG	hypo	CHG_hypo.txt	15030
1	3343001	3343500	Study_3_LDN	LDN	Drought related	CHG	hypo	CHG_hypo.txt	15031
1	3400001	3400500	Study_3_LDN	LDN	Drought related	CHG	hypo	CHG_hypo.txt	15032
1	3771501	3772000	Study_3_LDN	LDN	Drought related	CHG	hypo	CHG_hypo.txt	15033
1	4603501	4604500	Study_3_LDN	LDN	Drought related	CHG	hypo	CHG_hypo.txt	15034
1	5172001	5172500	Study_3_LDN	LDN	Drought related	CHG	hypo	CHG_hypo.txt	15035
1	5637001	5637500	Study_3_LDN	LDN	Drought related	CHG	hypo	CHG_hypo.txt	15036
1	5702001	5702500	Study_3_LDN	LDN	Drought related	CHG	hypo	CHG_hypo.txt	15037
1	5972501	5973000	Study_3_LDN	LDN	Drought related	CHG	hypo	CHG_hypo.txt	15038
1	6074501	6075000	Study_3_LDN	LDN	Drought related	CHG	hypo	CHG_hypo.txt	15039
1	6119001	6119500	Study_3_LDN	LDN	Drought related	CHG	hypo	CHG_hypo.txt	15040
1	6472501	6473000	Study_3_LDN	LDN	Drought related	CHG	hypo	CHG_hypo.txt	15041
1	6514001	6514500	Study_3_LDN	LDN	Drought related	CHG	hypo	CHG_hypo.txt	15042
1	7475501	7476000	Study_3_LDN	LDN	Drought related	CHG	hypo	CHG_hypo.txt	15043
1	7505501	7506000	Study_3_LDN	LDN	Drought related	CHG	hypo	CHG_hypo.txt	15044
1	7714501	7715000	Study_3_LDN	LDN	Drought related	CHG	hypo	CHG_hypo.txt	15045
1	7810001	7810500	Study_3_LDN	LDN	Drought related	CHG	hypo	CHG_hypo.txt	15046
1	8272001	8272500	Study_3_LDN	LDN	Drought related	CHG	hypo	CHG_hypo.txt	15047
1	8291501	8292000	Study_3_LDN	LDN	Drought related	CHG	hypo	CHG_hypo.txt	15048
1	8336001	8336500	Study_3_LDN	LDN	Drought related	CHG	hypo	CHG_hypo.txt	15049
1	8371001	8371500	Study_3_LDN	LDN	Drought related	CHG	hypo	CHG_hypo.txt	15050
1	8388501	8389000	Study_3_LDN	LDN	Drought related	CHG	hypo	CHG_hypo.txt	15051
1	8461501	8462000	Study_3_LDN	LDN	Drought related	CHG	hypo	CHG_hypo.txt	15052
1	8573001	8573500	Study_3_LDN	LDN	Drought related	CHG	hypo	CHG_hypo.txt	15053
1	8740501	8741000	Study_3_LDN	LDN	Drought related	CHG	hypo	CHG_hypo.txt	15054
1	8824001	8827000	Study_3_LDN	LDN	Drought related	CHG	hypo	CHG_hypo.txt	15055
1	8837001	8837500	Study_3_LDN	LDN	Drought related	CHG	hypo	CHG_hypo.txt	15056
1	8869501	8870000	Study_3_LDN	LDN	Drought related	CHG	hypo	CHG_hypo.txt	15057
1	9201501	9202000	Study_3_LDN	LDN	Drought related	CHG	hypo	CHG_hypo.txt	15058
1	9203001	9203500	Study_3_LDN	LDN	Drought related	CHG	hypo	CHG_hypo.txt	15059
1	9236501	9237000	Study_3_LDN	LDN	Drought related	CHG	hypo	CHG_hypo.txt	15060
1	9335501	9336000	Study_3_LDN	LDN	Drought related	CHG	hypo	CHG_hypo.txt	15061
1	9362001	9362500	Study_3_LDN	LDN	Drought related	CHG	hypo	CHG_hypo.txt	15062
1	9550001	9550500	Study_3_LDN	LDN	Drought related	CHG	hypo	CHG_hypo.txt	15063
1	9746501	9747000	Study_3_LDN	LDN	Drought related	CHG	hypo	CHG_hypo.txt	15064
1	9904001	9904500	Study_3_LDN	LDN	Drought related	CHG	hypo	CHG_hypo.txt	15065
1	9915001	9915500	Study_3_LDN	LDN	Drought related	CHG	hypo	CHG_hypo.txt	15066
1	10239001	10239500	Study_3_LDN	LDN	Drought related	CHG	hypo	CHG_hypo.txt	15067
1	10525501	10526500	Study_3_LDN	LDN	Drought related	CHG	hypo	CHG_hypo.txt	15068
1	10527501	10528000	Study_3_LDN	LDN	Drought related	CHG	hypo	CHG_hypo.txt	15069
1	10579001	10579500	Study_3_LDN	LDN	Drought related	CHG	hypo	CHG_hypo.txt	15070
1	10777501	10778000	Study_3_LDN	LDN	Drought related	CHG	hypo	CHG_hypo.txt	15071
1	11117001	11117500	Study_3_LDN	LDN	Drought related	CHG	hypo	CHG_hypo.txt	15072
1	11324001	11325000	Study_3_LDN	LDN	Drought related	CHG	hypo	CHG_hypo.txt	15073
1	11407501	11408000	Study_3_LDN	LDN	Drought related	CHG	hypo	CHG_hypo.txt	15074
1	11526501	11527500	Study_3_LDN	LDN	Drought related	CHG	hypo	CHG_hypo.txt	15075
1	11550501	11551000	Study_3_LDN	LDN	Drought related	CHG	hypo	CHG_hypo.txt	15076
1	11632001	11632500	Study_3_LDN	LDN	Drought related	CHG	hypo	CHG_hypo.txt	15077
1	11649501	11650000	Study_3_LDN	LDN	Drought related	CHG	hypo	CHG_hypo.txt	15078
1	11720501	11721000	Study_3_LDN	LDN	Drought related	CHG	hypo	CHG_hypo.txt	15079
1	11735501	11736000	Study_3_LDN	LDN	Drought related	CHG	hypo	CHG_hypo.txt	15080
1	11818501	11819000	Study_3_LDN	LDN	Drought related	CHG	hypo	CHG_hypo.txt	15081
1	11859501	11860000	Study_3_LDN	LDN	Drought related	CHG	hypo	CHG_hypo.txt	15082
1	11980501	11981000	Study_3_LDN	LDN	Drought related	CHG	hypo	CHG_hypo.txt	15083
1	12231001	12231500	Study_3_LDN	LDN	Drought related	CHG	hypo	CHG_hypo.txt	15084
1	12247001	12247500	Study_3_LDN	LDN	Drought related	CHG	hypo	CHG_hypo.txt	15085
1	12307001	12307500	Study_3_LDN	LDN	Drought related	CHG	hypo	CHG_hypo.txt	15086
1	12342001	12342500	Study_3_LDN	LDN	Drought related	CHG	hypo	CHG_hypo.txt	15087
1	12443501	12444000	Study_3_LDN	LDN	Drought related	CHG	hypo	CHG_hypo.txt	15088
1	12469501	12470000	Study_3_LDN	LDN	Drought related	CHG	hypo	CHG_hypo.txt	15089
1	12471501	12472000	Study_3_LDN	LDN	Drought related	CHG	hypo	CHG_hypo.txt	15090
1	12507001	12507500	Study_3_LDN	LDN	Drought related	CHG	hypo	CHG_hypo.txt	15091
1	12515001	12515500	Study_3_LDN	LDN	Drought related	CHG	hypo	CHG_hypo.txt	15092
1	12527501	12528000	Study_3_LDN	LDN	Drought related	CHG	hypo	CHG_hypo.txt	15093
1	12565001	12565500	Study_3_LDN	LDN	Drought related	CHG	hypo	CHG_hypo.txt	15094
1	12601501	12602000	Study_3_LDN	LDN	Drought related	CHG	hypo	CHG_hypo.txt	15095
1	12761501	12762000	Study_3_LDN	LDN	Drought related	CHG	hypo	CHG_hypo.txt	15096
1	12786501	12791000	Study_3_LDN	LDN	Drought related	CHG	hypo	CHG_hypo.txt	15097
1	12851001	12851500	Study_3_LDN	LDN	Drought related	CHG	hypo	CHG_hypo.txt	15098
1	12870001	12870500	Study_3_LDN	LDN	Drought related	CHG	hypo	CHG_hypo.txt	15099
1	12872501	12873000	Study_3_LDN	LDN	Drought related	CHG	hypo	CHG_hypo.txt	15100
1	12874501	12875500	Study_3_LDN	LDN	Drought related	CHG	hypo	CHG_hypo.txt	15101
1	12895501	12896000	Study_3_LDN	LDN	Drought related	CHG	hypo	CHG_hypo.txt	15102
1	12968501	12969000	Study_3_LDN	LDN	Drought related	CHG	hypo	CHG_hypo.txt	15103
1	13024501	13025000	Study_3_LDN	LDN	Drought related	CHG	hypo	CHG_hypo.txt	15104
1	13030001	13030500	Study_3_LDN	LDN	Drought related	CHG	hypo	CHG_hypo.txt	15105
1	13057501	13058000	Study_3_LDN	LDN	Drought related	CHG	hypo	CHG_hypo.txt	15106
1	13204001	13204500	Study_3_LDN	LDN	Drought related	CHG	hypo	CHG_hypo.txt	15107
1	13256501	13257000	Study_3_LDN	LDN	Drought related	CHG	hypo	CHG_hypo.txt	15108
1	13345001	13345500	Study_3_LDN	LDN	Drought related	CHG	hypo	CHG_hypo.txt	15109
1	13346501	13347000	Study_3_LDN	LDN	Drought related	CHG	hypo	CHG_hypo.txt	15110
1	13357501	13358000	Study_3_LDN	LDN	Drought related	CHG	hypo	CHG_hypo.txt	15111
1	13389501	13390000	Study_3_LDN	LDN	Drought related	CHG	hypo	CHG_hypo.txt	15112
1	13407501	13408000	Study_3_LDN	LDN	Drought related	CHG	hypo	CHG_hypo.txt	15113
1	13462001	13462500	Study_3_LDN	LDN	Drought related	CHG	hypo	CHG_hypo.txt	15114
1	13463501	13464000	Study_3_LDN	LDN	Drought related	CHG	hypo	CHG_hypo.txt	15115
1	13496001	13496500	Study_3_LDN	LDN	Drought related	CHG	hypo	CHG_hypo.txt	15116
1	13565501	13566000	Study_3_LDN	LDN	Drought related	CHG	hypo	CHG_hypo.txt	15117
1	13571501	13572000	Study_3_LDN	LDN	Drought related	CHG	hypo	CHG_hypo.txt	15118
1	13638001	13638500	Study_3_LDN	LDN	Drought related	CHG	hypo	CHG_hypo.txt	15119
1	13643001	13643500	Study_3_LDN	LDN	Drought related	CHG	hypo	CHG_hypo.txt	15120
1	13659001	13659500	Study_3_LDN	LDN	Drought related	CHG	hypo	CHG_hypo.txt	15121
1	13674001	13674500	Study_3_LDN	LDN	Drought related	CHG	hypo	CHG_hypo.txt	15122
1	13686501	13687000	Study_3_LDN	LDN	Drought related	CHG	hypo	CHG_hypo.txt	15123
1	13816501	13817000	Study_3_LDN	LDN	Drought related	CHG	hypo	CHG_hypo.txt	15124
1	13857001	13857500	Study_3_LDN	LDN	Drought related	CHG	hypo	CHG_hypo.txt	15125
1	13859001	13859500	Study_3_LDN	LDN	Drought related	CHG	hypo	CHG_hypo.txt	15126
1	13878001	13878500	Study_3_LDN	LDN	Drought related	CHG	hypo	CHG_hypo.txt	15127
1	13905501	13906000	Study_3_LDN	LDN	Drought related	CHG	hypo	CHG_hypo.txt	15128
1	13925501	13926000	Study_3_LDN	LDN	Drought related	CHG	hypo	CHG_hypo.txt	15129
1	14031001	14031500	Study_3_LDN	LDN	Drought related	CHG	hypo	CHG_hypo.txt	15130
1	14062501	14063000	Study_3_LDN	LDN	Drought related	CHG	hypo	CHG_hypo.txt	15131
1	14066001	14066500	Study_3_LDN	LDN	Drought related	CHG	hypo	CHG_hypo.txt	15132
1	14147001	14147500	Study_3_LDN	LDN	Drought related	CHG	hypo	CHG_hypo.txt	15133
1	14308501	14309000	Study_3_LDN	LDN	Drought related	CHG	hypo	CHG_hypo.txt	15134
1	14362001	14364500	Study_3_LDN	LDN	Drought related	CHG	hypo	CHG_hypo.txt	15135
1	14408501	14414000	Study_3_LDN	LDN	Drought related	CHG	hypo	CHG_hypo.txt	15136
1	14606501	14607000	Study_3_LDN	LDN	Drought related	CHG	hypo	CHG_hypo.txt	15137
1	14654001	14655000	Study_3_LDN	LDN	Drought related	CHG	hypo	CHG_hypo.txt	15138
1	14669001	14670500	Study_3_LDN	LDN	Drought related	CHG	hypo	CHG_hypo.txt	15139
1	14671001	14671500	Study_3_LDN	LDN	Drought related	CHG	hypo	CHG_hypo.txt	15140
1	14835501	14842000	Study_3_LDN	LDN	Drought related	CHG	hypo	CHG_hypo.txt	15141
1	14844501	14847000	Study_3_LDN	LDN	Drought related	CHG	hypo	CHG_hypo.txt	15142
1	14850501	14852000	Study_3_LDN	LDN	Drought related	CHG	hypo	CHG_hypo.txt	15143
1	14876501	14877000	Study_3_LDN	LDN	Drought related	CHG	hypo	CHG_hypo.txt	15144
1	14879501	14882500	Study_3_LDN	LDN	Drought related	CHG	hypo	CHG_hypo.txt	15145
1	14963001	14963500	Study_3_LDN	LDN	Drought related	CHG	hypo	CHG_hypo.txt	15146
1	15009501	15010000	Study_3_LDN	LDN	Drought related	CHG	hypo	CHG_hypo.txt	15147
1	15127501	15128500	Study_3_LDN	LDN	Drought related	CHG	hypo	CHG_hypo.txt	15148
1	15227001	15228000	Study_3_LDN	LDN	Drought related	CHG	hypo	CHG_hypo.txt	15149
1	15231001	15232000	Study_3_LDN	LDN	Drought related	CHG	hypo	CHG_hypo.txt	15150
1	15233001	15234500	Study_3_LDN	LDN	Drought related	CHG	hypo	CHG_hypo.txt	15151
1	15288501	15289500	Study_3_LDN	LDN	Drought related	CHG	hypo	CHG_hypo.txt	15152
1	15301501	15305000	Study_3_LDN	LDN	Drought related	CHG	hypo	CHG_hypo.txt	15153
1	15337501	15341000	Study_3_LDN	LDN	Drought related	CHG	hypo	CHG_hypo.txt	15154
1	15374001	15376500	Study_3_LDN	LDN	Drought related	CHG	hypo	CHG_hypo.txt	15155
1	15387001	15389000	Study_3_LDN	LDN	Drought related	CHG	hypo	CHG_hypo.txt	15156
1	15583501	15584000	Study_3_LDN	LDN	Drought related	CHG	hypo	CHG_hypo.txt	15157
1	15624001	15624500	Study_3_LDN	LDN	Drought related	CHG	hypo	CHG_hypo.txt	15158
1	15641501	15642500	Study_3_LDN	LDN	Drought related	CHG	hypo	CHG_hypo.txt	15159
1	15653001	15653500	Study_3_LDN	LDN	Drought related	CHG	hypo	CHG_hypo.txt	15160
1	15730001	15731000	Study_3_LDN	LDN	Drought related	CHG	hypo	CHG_hypo.txt	15161
1	15882501	15883000	Study_3_LDN	LDN	Drought related	CHG	hypo	CHG_hypo.txt	15162
1	15984501	15985000	Study_3_LDN	LDN	Drought related	CHG	hypo	CHG_hypo.txt	15163
1	16065501	16066000	Study_3_LDN	LDN	Drought related	CHG	hypo	CHG_hypo.txt	15164
1	16139501	16140000	Study_3_LDN	LDN	Drought related	CHG	hypo	CHG_hypo.txt	15165
1	16143501	16144000	Study_3_LDN	LDN	Drought related	CHG	hypo	CHG_hypo.txt	15166
1	16163001	16163500	Study_3_LDN	LDN	Drought related	CHG	hypo	CHG_hypo.txt	15167
1	16217001	16217500	Study_3_LDN	LDN	Drought related	CHG	hypo	CHG_hypo.txt	15168
1	16223501	16224000	Study_3_LDN	LDN	Drought related	CHG	hypo	CHG_hypo.txt	15169
1	16454501	16455000	Study_3_LDN	LDN	Drought related	CHG	hypo	CHG_hypo.txt	15170
1	16492001	16492500	Study_3_LDN	LDN	Drought related	CHG	hypo	CHG_hypo.txt	15171
1	16493501	16494000	Study_3_LDN	LDN	Drought related	CHG	hypo	CHG_hypo.txt	15172
1	16561501	16562000	Study_3_LDN	LDN	Drought related	CHG	hypo	CHG_hypo.txt	15173
1	16565001	16565500	Study_3_LDN	LDN	Drought related	CHG	hypo	CHG_hypo.txt	15174
1	16601501	16602000	Study_3_LDN	LDN	Drought related	CHG	hypo	CHG_hypo.txt	15175
1	16605501	16606000	Study_3_LDN	LDN	Drought related	CHG	hypo	CHG_hypo.txt	15176
1	16641001	16641500	Study_3_LDN	LDN	Drought related	CHG	hypo	CHG_hypo.txt	15177
1	16651001	16652000	Study_3_LDN	LDN	Drought related	CHG	hypo	CHG_hypo.txt	15178
1	16670501	16671500	Study_3_LDN	LDN	Drought related	CHG	hypo	CHG_hypo.txt	15179
1	16737001	16737500	Study_3_LDN	LDN	Drought related	CHG	hypo	CHG_hypo.txt	15180
1	16741501	16742000	Study_3_LDN	LDN	Drought related	CHG	hypo	CHG_hypo.txt	15181
1	16779001	16779500	Study_3_LDN	LDN	Drought related	CHG	hypo	CHG_hypo.txt	15182
1	16816501	16817000	Study_3_LDN	LDN	Drought related	CHG	hypo	CHG_hypo.txt	15183
1	16820001	16820500	Study_3_LDN	LDN	Drought related	CHG	hypo	CHG_hypo.txt	15184
1	16828501	16829000	Study_3_LDN	LDN	Drought related	CHG	hypo	CHG_hypo.txt	15185
1	16871001	16871500	Study_3_LDN	LDN	Drought related	CHG	hypo	CHG_hypo.txt	15186
1	16878501	16879000	Study_3_LDN	LDN	Drought related	CHG	hypo	CHG_hypo.txt	15187
1	16925501	16926000	Study_3_LDN	LDN	Drought related	CHG	hypo	CHG_hypo.txt	15188
1	16930501	16931000	Study_3_LDN	LDN	Drought related	CHG	hypo	CHG_hypo.txt	15189
1	16974501	16975000	Study_3_LDN	LDN	Drought related	CHG	hypo	CHG_hypo.txt	15190
1	16997501	16998000	Study_3_LDN	LDN	Drought related	CHG	hypo	CHG_hypo.txt	15191
1	16999001	16999500	Study_3_LDN	LDN	Drought related	CHG	hypo	CHG_hypo.txt	15192
1	17007001	17007500	Study_3_LDN	LDN	Drought related	CHG	hypo	CHG_hypo.txt	15193
1	17108501	17109500	Study_3_LDN	LDN	Drought related	CHG	hypo	CHG_hypo.txt	15194
1	17122001	17122500	Study_3_LDN	LDN	Drought related	CHG	hypo	CHG_hypo.txt	15195
1	17140501	17141000	Study_3_LDN	LDN	Drought related	CHG	hypo	CHG_hypo.txt	15196
1	17142501	17143000	Study_3_LDN	LDN	Drought related	CHG	hypo	CHG_hypo.txt	15197
1	17231501	17232000	Study_3_LDN	LDN	Drought related	CHG	hypo	CHG_hypo.txt	15198
1	17323501	17324000	Study_3_LDN	LDN	Drought related	CHG	hypo	CHG_hypo.txt	15199
1	17332001	17332500	Study_3_LDN	LDN	Drought related	CHG	hypo	CHG_hypo.txt	15200
1	17342501	17343000	Study_3_LDN	LDN	Drought related	CHG	hypo	CHG_hypo.txt	15201
1	17440001	17440500	Study_3_LDN	LDN	Drought related	CHG	hypo	CHG_hypo.txt	15202
1	17442501	17443000	Study_3_LDN	LDN	Drought related	CHG	hypo	CHG_hypo.txt	15203
1	17556501	17557000	Study_3_LDN	LDN	Drought related	CHG	hypo	CHG_hypo.txt	15204
1	17572001	17572500	Study_3_LDN	LDN	Drought related	CHG	hypo	CHG_hypo.txt	15205
1	17591001	17591500	Study_3_LDN	LDN	Drought related	CHG	hypo	CHG_hypo.txt	15206
1	17640001	17640500	Study_3_LDN	LDN	Drought related	CHG	hypo	CHG_hypo.txt	15207
1	17667501	17668000	Study_3_LDN	LDN	Drought related	CHG	hypo	CHG_hypo.txt	15208
1	17714501	17715500	Study_3_LDN	LDN	Drought related	CHG	hypo	CHG_hypo.txt	15209
1	17846501	17847000	Study_3_LDN	LDN	Drought related	CHG	hypo	CHG_hypo.txt	15210
1	17929001	17929500	Study_3_LDN	LDN	Drought related	CHG	hypo	CHG_hypo.txt	15211
1	18015501	18016000	Study_3_LDN	LDN	Drought related	CHG	hypo	CHG_hypo.txt	15212
1	18056001	18056500	Study_3_LDN	LDN	Drought related	CHG	hypo	CHG_hypo.txt	15213
1	18165501	18166000	Study_3_LDN	LDN	Drought related	CHG	hypo	CHG_hypo.txt	15214
1	18386001	18386500	Study_3_LDN	LDN	Drought related	CHG	hypo	CHG_hypo.txt	15215
1	18424001	18424500	Study_3_LDN	LDN	Drought related	CHG	hypo	CHG_hypo.txt	15216
1	18599501	18600000	Study_3_LDN	LDN	Drought related	CHG	hypo	CHG_hypo.txt	15217
1	18767001	18767500	Study_3_LDN	LDN	Drought related	CHG	hypo	CHG_hypo.txt	15218
1	18817001	18817500	Study_3_LDN	LDN	Drought related	CHG	hypo	CHG_hypo.txt	15219
1	18983501	18984000	Study_3_LDN	LDN	Drought related	CHG	hypo	CHG_hypo.txt	15220
1	19148501	19149000	Study_3_LDN	LDN	Drought related	CHG	hypo	CHG_hypo.txt	15221
1	19173501	19174000	Study_3_LDN	LDN	Drought related	CHG	hypo	CHG_hypo.txt	15222
1	19267501	19268000	Study_3_LDN	LDN	Drought related	CHG	hypo	CHG_hypo.txt	15223
1	19291001	19291500	Study_3_LDN	LDN	Drought related	CHG	hypo	CHG_hypo.txt	15224
1	19316001	19316500	Study_3_LDN	LDN	Drought related	CHG	hypo	CHG_hypo.txt	15225
1	19388001	19388500	Study_3_LDN	LDN	Drought related	CHG	hypo	CHG_hypo.txt	15226
1	19392501	19393000	Study_3_LDN	LDN	Drought related	CHG	hypo	CHG_hypo.txt	15227
1	19495001	19495500	Study_3_LDN	LDN	Drought related	CHG	hypo	CHG_hypo.txt	15228
1	19700501	19701000	Study_3_LDN	LDN	Drought related	CHG	hypo	CHG_hypo.txt	15229
1	19720501	19721000	Study_3_LDN	LDN	Drought related	CHG	hypo	CHG_hypo.txt	15230
1	19767501	19768000	Study_3_LDN	LDN	Drought related	CHG	hypo	CHG_hypo.txt	15231
1	19933001	19933500	Study_3_LDN	LDN	Drought related	CHG	hypo	CHG_hypo.txt	15232
1	19942001	19942500	Study_3_LDN	LDN	Drought related	CHG	hypo	CHG_hypo.txt	15233
1	20106501	20107000	Study_3_LDN	LDN	Drought related	CHG	hypo	CHG_hypo.txt	15234
1	20154001	20154500	Study_3_LDN	LDN	Drought related	CHG	hypo	CHG_hypo.txt	15235
1	20166001	20166500	Study_3_LDN	LDN	Drought related	CHG	hypo	CHG_hypo.txt	15236
1	20278001	20278500	Study_3_LDN	LDN	Drought related	CHG	hypo	CHG_hypo.txt	15237
1	20465501	20466000	Study_3_LDN	LDN	Drought related	CHG	hypo	CHG_hypo.txt	15238
1	20513501	20514000	Study_3_LDN	LDN	Drought related	CHG	hypo	CHG_hypo.txt	15239
1	20703501	20704000	Study_3_LDN	LDN	Drought related	CHG	hypo	CHG_hypo.txt	15240
1	20816001	20816500	Study_3_LDN	LDN	Drought related	CHG	hypo	CHG_hypo.txt	15241
1	21042501	21043000	Study_3_LDN	LDN	Drought related	CHG	hypo	CHG_hypo.txt	15242
1	21067501	21068000	Study_3_LDN	LDN	Drought related	CHG	hypo	CHG_hypo.txt	15243
1	21105001	21105500	Study_3_LDN	LDN	Drought related	CHG	hypo	CHG_hypo.txt	15244
1	21180001	21180500	Study_3_LDN	LDN	Drought related	CHG	hypo	CHG_hypo.txt	15245
1	21260501	21261000	Study_3_LDN	LDN	Drought related	CHG	hypo	CHG_hypo.txt	15246
1	21268501	21276500	Study_3_LDN	LDN	Drought related	CHG	hypo	CHG_hypo.txt	15247
1	21280001	21280500	Study_3_LDN	LDN	Drought related	CHG	hypo	CHG_hypo.txt	15248
1	21369001	21369500	Study_3_LDN	LDN	Drought related	CHG	hypo	CHG_hypo.txt	15249
1	21477501	21478000	Study_3_LDN	LDN	Drought related	CHG	hypo	CHG_hypo.txt	15250
1	21719501	21720000	Study_3_LDN	LDN	Drought related	CHG	hypo	CHG_hypo.txt	15251
1	21732001	21732500	Study_3_LDN	LDN	Drought related	CHG	hypo	CHG_hypo.txt	15252
1	21872001	21872500	Study_3_LDN	LDN	Drought related	CHG	hypo	CHG_hypo.txt	15253
1	21929501	21930000	Study_3_LDN	LDN	Drought related	CHG	hypo	CHG_hypo.txt	15254
1	22283001	22283500	Study_3_LDN	LDN	Drought related	CHG	hypo	CHG_hypo.txt	15255
1	22593001	22593500	Study_3_LDN	LDN	Drought related	CHG	hypo	CHG_hypo.txt	15256
1	23035001	23035500	Study_3_LDN	LDN	Drought related	CHG	hypo	CHG_hypo.txt	15257
1	23097501	23098000	Study_3_LDN	LDN	Drought related	CHG	hypo	CHG_hypo.txt	15258
1	23173001	23173500	Study_3_LDN	LDN	Drought related	CHG	hypo	CHG_hypo.txt	15259
1	23215501	23216000	Study_3_LDN	LDN	Drought related	CHG	hypo	CHG_hypo.txt	15260
1	23295501	23296000	Study_3_LDN	LDN	Drought related	CHG	hypo	CHG_hypo.txt	15261
1	23521501	23522000	Study_3_LDN	LDN	Drought related	CHG	hypo	CHG_hypo.txt	15262
1	23639501	23640000	Study_3_LDN	LDN	Drought related	CHG	hypo	CHG_hypo.txt	15263
1	23861501	23862000	Study_3_LDN	LDN	Drought related	CHG	hypo	CHG_hypo.txt	15264
1	23875501	23876000	Study_3_LDN	LDN	Drought related	CHG	hypo	CHG_hypo.txt	15265
1	24064001	24064500	Study_3_LDN	LDN	Drought related	CHG	hypo	CHG_hypo.txt	15266
1	24281001	24282000	Study_3_LDN	LDN	Drought related	CHG	hypo	CHG_hypo.txt	15267
1	24317001	24317500	Study_3_LDN	LDN	Drought related	CHG	hypo	CHG_hypo.txt	15268
1	24426001	24427000	Study_3_LDN	LDN	Drought related	CHG	hypo	CHG_hypo.txt	15269
1	24742001	24742500	Study_3_LDN	LDN	Drought related	CHG	hypo	CHG_hypo.txt	15270
1	24826501	24827000	Study_3_LDN	LDN	Drought related	CHG	hypo	CHG_hypo.txt	15271
1	24857001	24857500	Study_3_LDN	LDN	Drought related	CHG	hypo	CHG_hypo.txt	15272
1	25344001	25344500	Study_3_LDN	LDN	Drought related	CHG	hypo	CHG_hypo.txt	15273
1	25489501	25490000	Study_3_LDN	LDN	Drought related	CHG	hypo	CHG_hypo.txt	15274
1	25583501	25584000	Study_3_LDN	LDN	Drought related	CHG	hypo	CHG_hypo.txt	15275
1	25973501	25974000	Study_3_LDN	LDN	Drought related	CHG	hypo	CHG_hypo.txt	15276
1	26306501	26307000	Study_3_LDN	LDN	Drought related	CHG	hypo	CHG_hypo.txt	15277
1	26375501	26376000	Study_3_LDN	LDN	Drought related	CHG	hypo	CHG_hypo.txt	15278
1	26425501	26426000	Study_3_LDN	LDN	Drought related	CHG	hypo	CHG_hypo.txt	15279
1	27037001	27037500	Study_3_LDN	LDN	Drought related	CHG	hypo	CHG_hypo.txt	15280
1	27118001	27118500	Study_3_LDN	LDN	Drought related	CHG	hypo	CHG_hypo.txt	15281
1	27516501	27517000	Study_3_LDN	LDN	Drought related	CHG	hypo	CHG_hypo.txt	15282
1	28293001	28293500	Study_3_LDN	LDN	Drought related	CHG	hypo	CHG_hypo.txt	15283
1	28311501	28312000	Study_3_LDN	LDN	Drought related	CHG	hypo	CHG_hypo.txt	15284
1	28421001	28421500	Study_3_LDN	LDN	Drought related	CHG	hypo	CHG_hypo.txt	15285
1	28516001	28516500	Study_3_LDN	LDN	Drought related	CHG	hypo	CHG_hypo.txt	15286
1	28522001	28522500	Study_3_LDN	LDN	Drought related	CHG	hypo	CHG_hypo.txt	15287
1	28750001	28750500	Study_3_LDN	LDN	Drought related	CHG	hypo	CHG_hypo.txt	15288
1	28788501	28789000	Study_3_LDN	LDN	Drought related	CHG	hypo	CHG_hypo.txt	15289
1	28843001	28843500	Study_3_LDN	LDN	Drought related	CHG	hypo	CHG_hypo.txt	15290
1	29265001	29265500	Study_3_LDN	LDN	Drought related	CHG	hypo	CHG_hypo.txt	15291
2	131501	132500	Study_3_LDN	LDN	Drought related	CHG	hypo	CHG_hypo.txt	15292
2	134501	135000	Study_3_LDN	LDN	Drought related	CHG	hypo	CHG_hypo.txt	15293
2	216001	216500	Study_3_LDN	LDN	Drought related	CHG	hypo	CHG_hypo.txt	15294
2	242001	242500	Study_3_LDN	LDN	Drought related	CHG	hypo	CHG_hypo.txt	15295
2	300001	300500	Study_3_LDN	LDN	Drought related	CHG	hypo	CHG_hypo.txt	15296
2	346501	347000	Study_3_LDN	LDN	Drought related	CHG	hypo	CHG_hypo.txt	15297
2	351501	352000	Study_3_LDN	LDN	Drought related	CHG	hypo	CHG_hypo.txt	15298
2	352501	353000	Study_3_LDN	LDN	Drought related	CHG	hypo	CHG_hypo.txt	15299
2	394501	395000	Study_3_LDN	LDN	Drought related	CHG	hypo	CHG_hypo.txt	15300
2	402501	403000	Study_3_LDN	LDN	Drought related	CHG	hypo	CHG_hypo.txt	15301
2	444501	445000	Study_3_LDN	LDN	Drought related	CHG	hypo	CHG_hypo.txt	15302
2	492001	493000	Study_3_LDN	LDN	Drought related	CHG	hypo	CHG_hypo.txt	15303
2	502001	502500	Study_3_LDN	LDN	Drought related	CHG	hypo	CHG_hypo.txt	15304
2	583001	583500	Study_3_LDN	LDN	Drought related	CHG	hypo	CHG_hypo.txt	15305
2	614001	614500	Study_3_LDN	LDN	Drought related	CHG	hypo	CHG_hypo.txt	15306
2	638501	639000	Study_3_LDN	LDN	Drought related	CHG	hypo	CHG_hypo.txt	15307
2	729001	729500	Study_3_LDN	LDN	Drought related	CHG	hypo	CHG_hypo.txt	15308
2	752001	752500	Study_3_LDN	LDN	Drought related	CHG	hypo	CHG_hypo.txt	15309
2	755501	756000	Study_3_LDN	LDN	Drought related	CHG	hypo	CHG_hypo.txt	15310
2	762001	762500	Study_3_LDN	LDN	Drought related	CHG	hypo	CHG_hypo.txt	15311
2	888501	889000	Study_3_LDN	LDN	Drought related	CHG	hypo	CHG_hypo.txt	15312
2	921001	921500	Study_3_LDN	LDN	Drought related	CHG	hypo	CHG_hypo.txt	15313
2	1005001	1005500	Study_3_LDN	LDN	Drought related	CHG	hypo	CHG_hypo.txt	15314
2	1079001	1079500	Study_3_LDN	LDN	Drought related	CHG	hypo	CHG_hypo.txt	15315
2	1088001	1088500	Study_3_LDN	LDN	Drought related	CHG	hypo	CHG_hypo.txt	15316
2	1197501	1198000	Study_3_LDN	LDN	Drought related	CHG	hypo	CHG_hypo.txt	15317
2	1204001	1204500	Study_3_LDN	LDN	Drought related	CHG	hypo	CHG_hypo.txt	15318
2	1211501	1212000	Study_3_LDN	LDN	Drought related	CHG	hypo	CHG_hypo.txt	15319
2	1223501	1224000	Study_3_LDN	LDN	Drought related	CHG	hypo	CHG_hypo.txt	15320
2	1233501	1234000	Study_3_LDN	LDN	Drought related	CHG	hypo	CHG_hypo.txt	15321
2	1247501	1248000	Study_3_LDN	LDN	Drought related	CHG	hypo	CHG_hypo.txt	15322
2	1258001	1258500	Study_3_LDN	LDN	Drought related	CHG	hypo	CHG_hypo.txt	15323
2	1272001	1272500	Study_3_LDN	LDN	Drought related	CHG	hypo	CHG_hypo.txt	15324
2	1276001	1276500	Study_3_LDN	LDN	Drought related	CHG	hypo	CHG_hypo.txt	15325
2	1296501	1297000	Study_3_LDN	LDN	Drought related	CHG	hypo	CHG_hypo.txt	15326
2	1340501	1341500	Study_3_LDN	LDN	Drought related	CHG	hypo	CHG_hypo.txt	15327
2	1350501	1351000	Study_3_LDN	LDN	Drought related	CHG	hypo	CHG_hypo.txt	15328
2	1352001	1352500	Study_3_LDN	LDN	Drought related	CHG	hypo	CHG_hypo.txt	15329
2	1360501	1361000	Study_3_LDN	LDN	Drought related	CHG	hypo	CHG_hypo.txt	15330
2	1368501	1369000	Study_3_LDN	LDN	Drought related	CHG	hypo	CHG_hypo.txt	15331
2	1404001	1404500	Study_3_LDN	LDN	Drought related	CHG	hypo	CHG_hypo.txt	15332
2	1414001	1414500	Study_3_LDN	LDN	Drought related	CHG	hypo	CHG_hypo.txt	15333
2	1428501	1429000	Study_3_LDN	LDN	Drought related	CHG	hypo	CHG_hypo.txt	15334
2	1497501	1498000	Study_3_LDN	LDN	Drought related	CHG	hypo	CHG_hypo.txt	15335
2	1545501	1546000	Study_3_LDN	LDN	Drought related	CHG	hypo	CHG_hypo.txt	15336
2	1564501	1565000	Study_3_LDN	LDN	Drought related	CHG	hypo	CHG_hypo.txt	15337
2	1567501	1568000	Study_3_LDN	LDN	Drought related	CHG	hypo	CHG_hypo.txt	15338
2	1573001	1573500	Study_3_LDN	LDN	Drought related	CHG	hypo	CHG_hypo.txt	15339
2	1580001	1580500	Study_3_LDN	LDN	Drought related	CHG	hypo	CHG_hypo.txt	15340
2	1614001	1614500	Study_3_LDN	LDN	Drought related	CHG	hypo	CHG_hypo.txt	15341
2	1656001	1656500	Study_3_LDN	LDN	Drought related	CHG	hypo	CHG_hypo.txt	15342
2	1686501	1687000	Study_3_LDN	LDN	Drought related	CHG	hypo	CHG_hypo.txt	15343
2	1727501	1728000	Study_3_LDN	LDN	Drought related	CHG	hypo	CHG_hypo.txt	15344
2	1734501	1735000	Study_3_LDN	LDN	Drought related	CHG	hypo	CHG_hypo.txt	15345
2	1787001	1787500	Study_3_LDN	LDN	Drought related	CHG	hypo	CHG_hypo.txt	15346
2	1801501	1802000	Study_3_LDN	LDN	Drought related	CHG	hypo	CHG_hypo.txt	15347
2	1864501	1865000	Study_3_LDN	LDN	Drought related	CHG	hypo	CHG_hypo.txt	15348
2	1878501	1879000	Study_3_LDN	LDN	Drought related	CHG	hypo	CHG_hypo.txt	15349
2	1879501	1880000	Study_3_LDN	LDN	Drought related	CHG	hypo	CHG_hypo.txt	15350
2	1928501	1929500	Study_3_LDN	LDN	Drought related	CHG	hypo	CHG_hypo.txt	15351
2	1947501	1948000	Study_3_LDN	LDN	Drought related	CHG	hypo	CHG_hypo.txt	15352
2	1953001	1953500	Study_3_LDN	LDN	Drought related	CHG	hypo	CHG_hypo.txt	15353
2	2060001	2060500	Study_3_LDN	LDN	Drought related	CHG	hypo	CHG_hypo.txt	15354
2	2066001	2066500	Study_3_LDN	LDN	Drought related	CHG	hypo	CHG_hypo.txt	15355
2	2103001	2103500	Study_3_LDN	LDN	Drought related	CHG	hypo	CHG_hypo.txt	15356
2	2117501	2118000	Study_3_LDN	LDN	Drought related	CHG	hypo	CHG_hypo.txt	15357
2	2219501	2220000	Study_3_LDN	LDN	Drought related	CHG	hypo	CHG_hypo.txt	15358
2	2253001	2253500	Study_3_LDN	LDN	Drought related	CHG	hypo	CHG_hypo.txt	15359
2	2318501	2319000	Study_3_LDN	LDN	Drought related	CHG	hypo	CHG_hypo.txt	15360
2	2336001	2336500	Study_3_LDN	LDN	Drought related	CHG	hypo	CHG_hypo.txt	15361
2	2630001	2630500	Study_3_LDN	LDN	Drought related	CHG	hypo	CHG_hypo.txt	15362
2	2653001	2653500	Study_3_LDN	LDN	Drought related	CHG	hypo	CHG_hypo.txt	15363
2	2658501	2659000	Study_3_LDN	LDN	Drought related	CHG	hypo	CHG_hypo.txt	15364
2	2659501	2660000	Study_3_LDN	LDN	Drought related	CHG	hypo	CHG_hypo.txt	15365
2	2731501	2732000	Study_3_LDN	LDN	Drought related	CHG	hypo	CHG_hypo.txt	15366
2	2760501	2761000	Study_3_LDN	LDN	Drought related	CHG	hypo	CHG_hypo.txt	15367
2	2781001	2781500	Study_3_LDN	LDN	Drought related	CHG	hypo	CHG_hypo.txt	15368
2	2822501	2823000	Study_3_LDN	LDN	Drought related	CHG	hypo	CHG_hypo.txt	15369
2	2841501	2842000	Study_3_LDN	LDN	Drought related	CHG	hypo	CHG_hypo.txt	15370
2	2870001	2870500	Study_3_LDN	LDN	Drought related	CHG	hypo	CHG_hypo.txt	15371
2	2893501	2894000	Study_3_LDN	LDN	Drought related	CHG	hypo	CHG_hypo.txt	15372
2	2938501	2939000	Study_3_LDN	LDN	Drought related	CHG	hypo	CHG_hypo.txt	15373
2	2939501	2940500	Study_3_LDN	LDN	Drought related	CHG	hypo	CHG_hypo.txt	15374
2	2984001	2984500	Study_3_LDN	LDN	Drought related	CHG	hypo	CHG_hypo.txt	15375
2	2992501	2993000	Study_3_LDN	LDN	Drought related	CHG	hypo	CHG_hypo.txt	15376
2	3132001	3132500	Study_3_LDN	LDN	Drought related	CHG	hypo	CHG_hypo.txt	15377
2	3149501	3150000	Study_3_LDN	LDN	Drought related	CHG	hypo	CHG_hypo.txt	15378
2	3195001	3196000	Study_3_LDN	LDN	Drought related	CHG	hypo	CHG_hypo.txt	15379
2	3241501	3242000	Study_3_LDN	LDN	Drought related	CHG	hypo	CHG_hypo.txt	15380
2	3265001	3265500	Study_3_LDN	LDN	Drought related	CHG	hypo	CHG_hypo.txt	15381
2	3268001	3268500	Study_3_LDN	LDN	Drought related	CHG	hypo	CHG_hypo.txt	15382
2	3304501	3305000	Study_3_LDN	LDN	Drought related	CHG	hypo	CHG_hypo.txt	15383
2	3310501	3311000	Study_3_LDN	LDN	Drought related	CHG	hypo	CHG_hypo.txt	15384
2	3323501	3324000	Study_3_LDN	LDN	Drought related	CHG	hypo	CHG_hypo.txt	15385
2	3351001	3351500	Study_3_LDN	LDN	Drought related	CHG	hypo	CHG_hypo.txt	15386
2	3358001	3358500	Study_3_LDN	LDN	Drought related	CHG	hypo	CHG_hypo.txt	15387
2	3366001	3366500	Study_3_LDN	LDN	Drought related	CHG	hypo	CHG_hypo.txt	15388
2	3386501	3387500	Study_3_LDN	LDN	Drought related	CHG	hypo	CHG_hypo.txt	15389
2	3456001	3456500	Study_3_LDN	LDN	Drought related	CHG	hypo	CHG_hypo.txt	15390
2	3473001	3473500	Study_3_LDN	LDN	Drought related	CHG	hypo	CHG_hypo.txt	15391
2	3477501	3478000	Study_3_LDN	LDN	Drought related	CHG	hypo	CHG_hypo.txt	15392
2	3563501	3564000	Study_3_LDN	LDN	Drought related	CHG	hypo	CHG_hypo.txt	15393
2	3584001	3584500	Study_3_LDN	LDN	Drought related	CHG	hypo	CHG_hypo.txt	15394
2	3599001	3599500	Study_3_LDN	LDN	Drought related	CHG	hypo	CHG_hypo.txt	15395
2	3613501	3614000	Study_3_LDN	LDN	Drought related	CHG	hypo	CHG_hypo.txt	15396
2	3630001	3631000	Study_3_LDN	LDN	Drought related	CHG	hypo	CHG_hypo.txt	15397
2	3646001	3646500	Study_3_LDN	LDN	Drought related	CHG	hypo	CHG_hypo.txt	15398
2	3665001	3665500	Study_3_LDN	LDN	Drought related	CHG	hypo	CHG_hypo.txt	15399
2	3804001	3804500	Study_3_LDN	LDN	Drought related	CHG	hypo	CHG_hypo.txt	15400
2	3933001	3933500	Study_3_LDN	LDN	Drought related	CHG	hypo	CHG_hypo.txt	15401
2	4018501	4019000	Study_3_LDN	LDN	Drought related	CHG	hypo	CHG_hypo.txt	15402
2	4022501	4023000	Study_3_LDN	LDN	Drought related	CHG	hypo	CHG_hypo.txt	15403
2	4023501	4024000	Study_3_LDN	LDN	Drought related	CHG	hypo	CHG_hypo.txt	15404
2	4032501	4033000	Study_3_LDN	LDN	Drought related	CHG	hypo	CHG_hypo.txt	15405
2	4065501	4066000	Study_3_LDN	LDN	Drought related	CHG	hypo	CHG_hypo.txt	15406
2	4081501	4082000	Study_3_LDN	LDN	Drought related	CHG	hypo	CHG_hypo.txt	15407
2	4085501	4086500	Study_3_LDN	LDN	Drought related	CHG	hypo	CHG_hypo.txt	15408
2	4098001	4098500	Study_3_LDN	LDN	Drought related	CHG	hypo	CHG_hypo.txt	15409
2	4134501	4135000	Study_3_LDN	LDN	Drought related	CHG	hypo	CHG_hypo.txt	15410
2	4145501	4146000	Study_3_LDN	LDN	Drought related	CHG	hypo	CHG_hypo.txt	15411
2	4147501	4148000	Study_3_LDN	LDN	Drought related	CHG	hypo	CHG_hypo.txt	15412
2	4269501	4270000	Study_3_LDN	LDN	Drought related	CHG	hypo	CHG_hypo.txt	15413
2	4309001	4309500	Study_3_LDN	LDN	Drought related	CHG	hypo	CHG_hypo.txt	15414
2	4340501	4341000	Study_3_LDN	LDN	Drought related	CHG	hypo	CHG_hypo.txt	15415
2	4352001	4352500	Study_3_LDN	LDN	Drought related	CHG	hypo	CHG_hypo.txt	15416
2	4422501	4423000	Study_3_LDN	LDN	Drought related	CHG	hypo	CHG_hypo.txt	15417
2	4450501	4451000	Study_3_LDN	LDN	Drought related	CHG	hypo	CHG_hypo.txt	15418
2	4568501	4569500	Study_3_LDN	LDN	Drought related	CHG	hypo	CHG_hypo.txt	15419
2	4663001	4663500	Study_3_LDN	LDN	Drought related	CHG	hypo	CHG_hypo.txt	15420
2	4748001	4748500	Study_3_LDN	LDN	Drought related	CHG	hypo	CHG_hypo.txt	15421
2	4805001	4805500	Study_3_LDN	LDN	Drought related	CHG	hypo	CHG_hypo.txt	15422
2	4859001	4859500	Study_3_LDN	LDN	Drought related	CHG	hypo	CHG_hypo.txt	15423
2	4889001	4890000	Study_3_LDN	LDN	Drought related	CHG	hypo	CHG_hypo.txt	15424
2	4945501	4946000	Study_3_LDN	LDN	Drought related	CHG	hypo	CHG_hypo.txt	15425
2	4960501	4961000	Study_3_LDN	LDN	Drought related	CHG	hypo	CHG_hypo.txt	15426
2	5084001	5084500	Study_3_LDN	LDN	Drought related	CHG	hypo	CHG_hypo.txt	15427
2	5320501	5321000	Study_3_LDN	LDN	Drought related	CHG	hypo	CHG_hypo.txt	15428
2	5405001	5405500	Study_3_LDN	LDN	Drought related	CHG	hypo	CHG_hypo.txt	15429
2	5411501	5412000	Study_3_LDN	LDN	Drought related	CHG	hypo	CHG_hypo.txt	15430
2	5460001	5460500	Study_3_LDN	LDN	Drought related	CHG	hypo	CHG_hypo.txt	15431
2	5486501	5487000	Study_3_LDN	LDN	Drought related	CHG	hypo	CHG_hypo.txt	15432
2	5503501	5504000	Study_3_LDN	LDN	Drought related	CHG	hypo	CHG_hypo.txt	15433
2	5515001	5515500	Study_3_LDN	LDN	Drought related	CHG	hypo	CHG_hypo.txt	15434
2	5725001	5725500	Study_3_LDN	LDN	Drought related	CHG	hypo	CHG_hypo.txt	15435
2	5760001	5760500	Study_3_LDN	LDN	Drought related	CHG	hypo	CHG_hypo.txt	15436
2	5762001	5763000	Study_3_LDN	LDN	Drought related	CHG	hypo	CHG_hypo.txt	15437
2	5835001	5835500	Study_3_LDN	LDN	Drought related	CHG	hypo	CHG_hypo.txt	15438
2	5924501	5925000	Study_3_LDN	LDN	Drought related	CHG	hypo	CHG_hypo.txt	15439
2	6057001	6057500	Study_3_LDN	LDN	Drought related	CHG	hypo	CHG_hypo.txt	15440
2	6084001	6084500	Study_3_LDN	LDN	Drought related	CHG	hypo	CHG_hypo.txt	15441
2	6125501	6126000	Study_3_LDN	LDN	Drought related	CHG	hypo	CHG_hypo.txt	15442
2	6155001	6155500	Study_3_LDN	LDN	Drought related	CHG	hypo	CHG_hypo.txt	15443
2	6215501	6216000	Study_3_LDN	LDN	Drought related	CHG	hypo	CHG_hypo.txt	15444
2	6376001	6376500	Study_3_LDN	LDN	Drought related	CHG	hypo	CHG_hypo.txt	15445
2	6441501	6442000	Study_3_LDN	LDN	Drought related	CHG	hypo	CHG_hypo.txt	15446
2	6498501	6499000	Study_3_LDN	LDN	Drought related	CHG	hypo	CHG_hypo.txt	15447
2	6540501	6541000	Study_3_LDN	LDN	Drought related	CHG	hypo	CHG_hypo.txt	15448
2	6592001	6592500	Study_3_LDN	LDN	Drought related	CHG	hypo	CHG_hypo.txt	15449
2	6646001	6646500	Study_3_LDN	LDN	Drought related	CHG	hypo	CHG_hypo.txt	15450
2	6660001	6660500	Study_3_LDN	LDN	Drought related	CHG	hypo	CHG_hypo.txt	15451
2	6681001	6681500	Study_3_LDN	LDN	Drought related	CHG	hypo	CHG_hypo.txt	15452
2	6686501	6687000	Study_3_LDN	LDN	Drought related	CHG	hypo	CHG_hypo.txt	15453
2	6697001	6697500	Study_3_LDN	LDN	Drought related	CHG	hypo	CHG_hypo.txt	15454
2	6742001	6742500	Study_3_LDN	LDN	Drought related	CHG	hypo	CHG_hypo.txt	15455
2	6855001	6855500	Study_3_LDN	LDN	Drought related	CHG	hypo	CHG_hypo.txt	15456
2	6864001	6864500	Study_3_LDN	LDN	Drought related	CHG	hypo	CHG_hypo.txt	15457
2	6893001	6893500	Study_3_LDN	LDN	Drought related	CHG	hypo	CHG_hypo.txt	15458
2	6925501	6926000	Study_3_LDN	LDN	Drought related	CHG	hypo	CHG_hypo.txt	15459
2	6995501	6996000	Study_3_LDN	LDN	Drought related	CHG	hypo	CHG_hypo.txt	15460
2	7034501	7035000	Study_3_LDN	LDN	Drought related	CHG	hypo	CHG_hypo.txt	15461
2	7110501	7111000	Study_3_LDN	LDN	Drought related	CHG	hypo	CHG_hypo.txt	15462
2	7136501	7137000	Study_3_LDN	LDN	Drought related	CHG	hypo	CHG_hypo.txt	15463
2	7171501	7172000	Study_3_LDN	LDN	Drought related	CHG	hypo	CHG_hypo.txt	15464
2	7257501	7258000	Study_3_LDN	LDN	Drought related	CHG	hypo	CHG_hypo.txt	15465
2	7526501	7527000	Study_3_LDN	LDN	Drought related	CHG	hypo	CHG_hypo.txt	15466
2	7538501	7539000	Study_3_LDN	LDN	Drought related	CHG	hypo	CHG_hypo.txt	15467
2	7549001	7549500	Study_3_LDN	LDN	Drought related	CHG	hypo	CHG_hypo.txt	15468
2	7701501	7702500	Study_3_LDN	LDN	Drought related	CHG	hypo	CHG_hypo.txt	15469
2	7881501	7882000	Study_3_LDN	LDN	Drought related	CHG	hypo	CHG_hypo.txt	15470
2	7927001	7927500	Study_3_LDN	LDN	Drought related	CHG	hypo	CHG_hypo.txt	15471
2	7987501	7988000	Study_3_LDN	LDN	Drought related	CHG	hypo	CHG_hypo.txt	15472
2	8404001	8404500	Study_3_LDN	LDN	Drought related	CHG	hypo	CHG_hypo.txt	15473
2	8454001	8454500	Study_3_LDN	LDN	Drought related	CHG	hypo	CHG_hypo.txt	15474
2	8642001	8642500	Study_3_LDN	LDN	Drought related	CHG	hypo	CHG_hypo.txt	15475
2	8884001	8885000	Study_3_LDN	LDN	Drought related	CHG	hypo	CHG_hypo.txt	15476
2	8915501	8916000	Study_3_LDN	LDN	Drought related	CHG	hypo	CHG_hypo.txt	15477
2	8917001	8917500	Study_3_LDN	LDN	Drought related	CHG	hypo	CHG_hypo.txt	15478
2	9183001	9183500	Study_3_LDN	LDN	Drought related	CHG	hypo	CHG_hypo.txt	15479
2	9338501	9339000	Study_3_LDN	LDN	Drought related	CHG	hypo	CHG_hypo.txt	15480
2	9424501	9425000	Study_3_LDN	LDN	Drought related	CHG	hypo	CHG_hypo.txt	15481
2	9518001	9518500	Study_3_LDN	LDN	Drought related	CHG	hypo	CHG_hypo.txt	15482
2	9640001	9640500	Study_3_LDN	LDN	Drought related	CHG	hypo	CHG_hypo.txt	15483
2	9783501	9784000	Study_3_LDN	LDN	Drought related	CHG	hypo	CHG_hypo.txt	15484
2	9859501	9860000	Study_3_LDN	LDN	Drought related	CHG	hypo	CHG_hypo.txt	15485
2	9891001	9892000	Study_3_LDN	LDN	Drought related	CHG	hypo	CHG_hypo.txt	15486
2	9965501	9966000	Study_3_LDN	LDN	Drought related	CHG	hypo	CHG_hypo.txt	15487
2	10199001	10199500	Study_3_LDN	LDN	Drought related	CHG	hypo	CHG_hypo.txt	15488
2	10352501	10353000	Study_3_LDN	LDN	Drought related	CHG	hypo	CHG_hypo.txt	15489
2	10397001	10397500	Study_3_LDN	LDN	Drought related	CHG	hypo	CHG_hypo.txt	15490
2	10470501	10471000	Study_3_LDN	LDN	Drought related	CHG	hypo	CHG_hypo.txt	15491
2	10520501	10521000	Study_3_LDN	LDN	Drought related	CHG	hypo	CHG_hypo.txt	15492
2	10532501	10533000	Study_3_LDN	LDN	Drought related	CHG	hypo	CHG_hypo.txt	15493
2	10540501	10541000	Study_3_LDN	LDN	Drought related	CHG	hypo	CHG_hypo.txt	15494
2	10570501	10571000	Study_3_LDN	LDN	Drought related	CHG	hypo	CHG_hypo.txt	15495
2	10710001	10710500	Study_3_LDN	LDN	Drought related	CHG	hypo	CHG_hypo.txt	15496
2	10730501	10731000	Study_3_LDN	LDN	Drought related	CHG	hypo	CHG_hypo.txt	15497
2	10996501	10997000	Study_3_LDN	LDN	Drought related	CHG	hypo	CHG_hypo.txt	15498
2	11016501	11017000	Study_3_LDN	LDN	Drought related	CHG	hypo	CHG_hypo.txt	15499
2	11045001	11045500	Study_3_LDN	LDN	Drought related	CHG	hypo	CHG_hypo.txt	15500
2	11066501	11067000	Study_3_LDN	LDN	Drought related	CHG	hypo	CHG_hypo.txt	15501
2	11077001	11077500	Study_3_LDN	LDN	Drought related	CHG	hypo	CHG_hypo.txt	15502
2	11123001	11123500	Study_3_LDN	LDN	Drought related	CHG	hypo	CHG_hypo.txt	15503
2	11183001	11183500	Study_3_LDN	LDN	Drought related	CHG	hypo	CHG_hypo.txt	15504
2	11329001	11329500	Study_3_LDN	LDN	Drought related	CHG	hypo	CHG_hypo.txt	15505
2	11346501	11347000	Study_3_LDN	LDN	Drought related	CHG	hypo	CHG_hypo.txt	15506
2	11556001	11556500	Study_3_LDN	LDN	Drought related	CHG	hypo	CHG_hypo.txt	15507
2	11623501	11624000	Study_3_LDN	LDN	Drought related	CHG	hypo	CHG_hypo.txt	15508
2	11649001	11649500	Study_3_LDN	LDN	Drought related	CHG	hypo	CHG_hypo.txt	15509
2	11982001	11982500	Study_3_LDN	LDN	Drought related	CHG	hypo	CHG_hypo.txt	15510
2	11992501	11993000	Study_3_LDN	LDN	Drought related	CHG	hypo	CHG_hypo.txt	15511
2	12101501	12102000	Study_3_LDN	LDN	Drought related	CHG	hypo	CHG_hypo.txt	15512
2	12202501	12203000	Study_3_LDN	LDN	Drought related	CHG	hypo	CHG_hypo.txt	15513
2	12209001	12209500	Study_3_LDN	LDN	Drought related	CHG	hypo	CHG_hypo.txt	15514
2	12286001	12286500	Study_3_LDN	LDN	Drought related	CHG	hypo	CHG_hypo.txt	15515
2	12472001	12472500	Study_3_LDN	LDN	Drought related	CHG	hypo	CHG_hypo.txt	15516
2	13041501	13042000	Study_3_LDN	LDN	Drought related	CHG	hypo	CHG_hypo.txt	15517
2	13211501	13212000	Study_3_LDN	LDN	Drought related	CHG	hypo	CHG_hypo.txt	15518
2	14065001	14065500	Study_3_LDN	LDN	Drought related	CHG	hypo	CHG_hypo.txt	15519
2	14290501	14291000	Study_3_LDN	LDN	Drought related	CHG	hypo	CHG_hypo.txt	15520
2	14363501	14364000	Study_3_LDN	LDN	Drought related	CHG	hypo	CHG_hypo.txt	15521
2	14392501	14393000	Study_3_LDN	LDN	Drought related	CHG	hypo	CHG_hypo.txt	15522
2	14472001	14472500	Study_3_LDN	LDN	Drought related	CHG	hypo	CHG_hypo.txt	15523
2	14555501	14556000	Study_3_LDN	LDN	Drought related	CHG	hypo	CHG_hypo.txt	15524
2	15391501	15392000	Study_3_LDN	LDN	Drought related	CHG	hypo	CHG_hypo.txt	15525
2	15449001	15449500	Study_3_LDN	LDN	Drought related	CHG	hypo	CHG_hypo.txt	15526
2	16020001	16020500	Study_3_LDN	LDN	Drought related	CHG	hypo	CHG_hypo.txt	15527
2	16117001	16117500	Study_3_LDN	LDN	Drought related	CHG	hypo	CHG_hypo.txt	15528
2	16329501	16330000	Study_3_LDN	LDN	Drought related	CHG	hypo	CHG_hypo.txt	15529
2	16798501	16799000	Study_3_LDN	LDN	Drought related	CHG	hypo	CHG_hypo.txt	15530
2	17417501	17418000	Study_3_LDN	LDN	Drought related	CHG	hypo	CHG_hypo.txt	15531
2	17848501	17849000	Study_3_LDN	LDN	Drought related	CHG	hypo	CHG_hypo.txt	15532
2	18268001	18268500	Study_3_LDN	LDN	Drought related	CHG	hypo	CHG_hypo.txt	15533
2	18289001	18289500	Study_3_LDN	LDN	Drought related	CHG	hypo	CHG_hypo.txt	15534
2	18353501	18354000	Study_3_LDN	LDN	Drought related	CHG	hypo	CHG_hypo.txt	15535
2	18655501	18656000	Study_3_LDN	LDN	Drought related	CHG	hypo	CHG_hypo.txt	15536
2	19527501	19528000	Study_3_LDN	LDN	Drought related	CHG	hypo	CHG_hypo.txt	15537
2	19683001	19683500	Study_3_LDN	LDN	Drought related	CHG	hypo	CHG_hypo.txt	15538
3	873501	874000	Study_3_LDN	LDN	Drought related	CHG	hypo	CHG_hypo.txt	15539
3	1075501	1076000	Study_3_LDN	LDN	Drought related	CHG	hypo	CHG_hypo.txt	15540
3	1284001	1284500	Study_3_LDN	LDN	Drought related	CHG	hypo	CHG_hypo.txt	15541
3	1572001	1572500	Study_3_LDN	LDN	Drought related	CHG	hypo	CHG_hypo.txt	15542
3	2258501	2259000	Study_3_LDN	LDN	Drought related	CHG	hypo	CHG_hypo.txt	15543
3	3687501	3688000	Study_3_LDN	LDN	Drought related	CHG	hypo	CHG_hypo.txt	15544
3	3742501	3743000	Study_3_LDN	LDN	Drought related	CHG	hypo	CHG_hypo.txt	15545
3	4494501	4495000	Study_3_LDN	LDN	Drought related	CHG	hypo	CHG_hypo.txt	15546
3	4721501	4722500	Study_3_LDN	LDN	Drought related	CHG	hypo	CHG_hypo.txt	15547
3	5328501	5329000	Study_3_LDN	LDN	Drought related	CHG	hypo	CHG_hypo.txt	15548
3	5407001	5407500	Study_3_LDN	LDN	Drought related	CHG	hypo	CHG_hypo.txt	15549
3	5496501	5497000	Study_3_LDN	LDN	Drought related	CHG	hypo	CHG_hypo.txt	15550
3	5584501	5585000	Study_3_LDN	LDN	Drought related	CHG	hypo	CHG_hypo.txt	15551
3	5629001	5629500	Study_3_LDN	LDN	Drought related	CHG	hypo	CHG_hypo.txt	15552
3	5836001	5836500	Study_3_LDN	LDN	Drought related	CHG	hypo	CHG_hypo.txt	15553
3	5839001	5839500	Study_3_LDN	LDN	Drought related	CHG	hypo	CHG_hypo.txt	15554
3	5881501	5882000	Study_3_LDN	LDN	Drought related	CHG	hypo	CHG_hypo.txt	15555
3	6101001	6101500	Study_3_LDN	LDN	Drought related	CHG	hypo	CHG_hypo.txt	15556
3	6717501	6718000	Study_3_LDN	LDN	Drought related	CHG	hypo	CHG_hypo.txt	15557
3	6942001	6942500	Study_3_LDN	LDN	Drought related	CHG	hypo	CHG_hypo.txt	15558
3	7093501	7094000	Study_3_LDN	LDN	Drought related	CHG	hypo	CHG_hypo.txt	15559
3	7104501	7105000	Study_3_LDN	LDN	Drought related	CHG	hypo	CHG_hypo.txt	15560
3	7254001	7254500	Study_3_LDN	LDN	Drought related	CHG	hypo	CHG_hypo.txt	15561
3	7421001	7421500	Study_3_LDN	LDN	Drought related	CHG	hypo	CHG_hypo.txt	15562
3	7556501	7557000	Study_3_LDN	LDN	Drought related	CHG	hypo	CHG_hypo.txt	15563
3	7643501	7644000	Study_3_LDN	LDN	Drought related	CHG	hypo	CHG_hypo.txt	15564
3	7658501	7659000	Study_3_LDN	LDN	Drought related	CHG	hypo	CHG_hypo.txt	15565
3	7782001	7782500	Study_3_LDN	LDN	Drought related	CHG	hypo	CHG_hypo.txt	15566
3	7847001	7848000	Study_3_LDN	LDN	Drought related	CHG	hypo	CHG_hypo.txt	15567
3	7862001	7862500	Study_3_LDN	LDN	Drought related	CHG	hypo	CHG_hypo.txt	15568
3	7898501	7899000	Study_3_LDN	LDN	Drought related	CHG	hypo	CHG_hypo.txt	15569
3	7924001	7924500	Study_3_LDN	LDN	Drought related	CHG	hypo	CHG_hypo.txt	15570
3	7994501	7995000	Study_3_LDN	LDN	Drought related	CHG	hypo	CHG_hypo.txt	15571
3	8212001	8212500	Study_3_LDN	LDN	Drought related	CHG	hypo	CHG_hypo.txt	15572
3	8302001	8302500	Study_3_LDN	LDN	Drought related	CHG	hypo	CHG_hypo.txt	15573
3	8484501	8485000	Study_3_LDN	LDN	Drought related	CHG	hypo	CHG_hypo.txt	15574
3	8742501	8743000	Study_3_LDN	LDN	Drought related	CHG	hypo	CHG_hypo.txt	15575
3	8793501	8794000	Study_3_LDN	LDN	Drought related	CHG	hypo	CHG_hypo.txt	15576
3	8931001	8931500	Study_3_LDN	LDN	Drought related	CHG	hypo	CHG_hypo.txt	15577
3	8957501	8958000	Study_3_LDN	LDN	Drought related	CHG	hypo	CHG_hypo.txt	15578
3	9383501	9384000	Study_3_LDN	LDN	Drought related	CHG	hypo	CHG_hypo.txt	15579
3	9429501	9430000	Study_3_LDN	LDN	Drought related	CHG	hypo	CHG_hypo.txt	15580
3	9475001	9475500	Study_3_LDN	LDN	Drought related	CHG	hypo	CHG_hypo.txt	15581
3	9479001	9479500	Study_3_LDN	LDN	Drought related	CHG	hypo	CHG_hypo.txt	15582
3	9613001	9613500	Study_3_LDN	LDN	Drought related	CHG	hypo	CHG_hypo.txt	15583
3	9625501	9626000	Study_3_LDN	LDN	Drought related	CHG	hypo	CHG_hypo.txt	15584
3	9646501	9647000	Study_3_LDN	LDN	Drought related	CHG	hypo	CHG_hypo.txt	15585
3	9719001	9719500	Study_3_LDN	LDN	Drought related	CHG	hypo	CHG_hypo.txt	15586
3	9781501	9782000	Study_3_LDN	LDN	Drought related	CHG	hypo	CHG_hypo.txt	15587
3	9853001	9853500	Study_3_LDN	LDN	Drought related	CHG	hypo	CHG_hypo.txt	15588
3	9905501	9906000	Study_3_LDN	LDN	Drought related	CHG	hypo	CHG_hypo.txt	15589
3	9928501	9929000	Study_3_LDN	LDN	Drought related	CHG	hypo	CHG_hypo.txt	15590
3	9976501	9977000	Study_3_LDN	LDN	Drought related	CHG	hypo	CHG_hypo.txt	15591
3	10264501	10265000	Study_3_LDN	LDN	Drought related	CHG	hypo	CHG_hypo.txt	15592
3	10267501	10268000	Study_3_LDN	LDN	Drought related	CHG	hypo	CHG_hypo.txt	15593
3	10374501	10375000	Study_3_LDN	LDN	Drought related	CHG	hypo	CHG_hypo.txt	15594
3	10449501	10450000	Study_3_LDN	LDN	Drought related	CHG	hypo	CHG_hypo.txt	15595
3	10545501	10546000	Study_3_LDN	LDN	Drought related	CHG	hypo	CHG_hypo.txt	15596
3	10547001	10549500	Study_3_LDN	LDN	Drought related	CHG	hypo	CHG_hypo.txt	15597
3	10574001	10574500	Study_3_LDN	LDN	Drought related	CHG	hypo	CHG_hypo.txt	15598
3	10585001	10586000	Study_3_LDN	LDN	Drought related	CHG	hypo	CHG_hypo.txt	15599
3	10642501	10643000	Study_3_LDN	LDN	Drought related	CHG	hypo	CHG_hypo.txt	15600
3	10681001	10681500	Study_3_LDN	LDN	Drought related	CHG	hypo	CHG_hypo.txt	15601
3	10765001	10765500	Study_3_LDN	LDN	Drought related	CHG	hypo	CHG_hypo.txt	15602
3	10844001	10844500	Study_3_LDN	LDN	Drought related	CHG	hypo	CHG_hypo.txt	15603
3	10847501	10848000	Study_3_LDN	LDN	Drought related	CHG	hypo	CHG_hypo.txt	15604
3	10860501	10861000	Study_3_LDN	LDN	Drought related	CHG	hypo	CHG_hypo.txt	15605
3	10865001	10865500	Study_3_LDN	LDN	Drought related	CHG	hypo	CHG_hypo.txt	15606
3	10899001	10899500	Study_3_LDN	LDN	Drought related	CHG	hypo	CHG_hypo.txt	15607
3	10950001	10950500	Study_3_LDN	LDN	Drought related	CHG	hypo	CHG_hypo.txt	15608
3	10952501	10953000	Study_3_LDN	LDN	Drought related	CHG	hypo	CHG_hypo.txt	15609
3	10999001	10999500	Study_3_LDN	LDN	Drought related	CHG	hypo	CHG_hypo.txt	15610
3	11001001	11001500	Study_3_LDN	LDN	Drought related	CHG	hypo	CHG_hypo.txt	15611
3	11021001	11021500	Study_3_LDN	LDN	Drought related	CHG	hypo	CHG_hypo.txt	15612
3	11031501	11032000	Study_3_LDN	LDN	Drought related	CHG	hypo	CHG_hypo.txt	15613
3	11064001	11064500	Study_3_LDN	LDN	Drought related	CHG	hypo	CHG_hypo.txt	15614
3	11086001	11086500	Study_3_LDN	LDN	Drought related	CHG	hypo	CHG_hypo.txt	15615
3	11294501	11295000	Study_3_LDN	LDN	Drought related	CHG	hypo	CHG_hypo.txt	15616
3	11310001	11310500	Study_3_LDN	LDN	Drought related	CHG	hypo	CHG_hypo.txt	15617
3	11315501	11316000	Study_3_LDN	LDN	Drought related	CHG	hypo	CHG_hypo.txt	15618
3	11320501	11321000	Study_3_LDN	LDN	Drought related	CHG	hypo	CHG_hypo.txt	15619
3	11373501	11374000	Study_3_LDN	LDN	Drought related	CHG	hypo	CHG_hypo.txt	15620
3	11381001	11381500	Study_3_LDN	LDN	Drought related	CHG	hypo	CHG_hypo.txt	15621
3	11592501	11593000	Study_3_LDN	LDN	Drought related	CHG	hypo	CHG_hypo.txt	15622
3	11625001	11625500	Study_3_LDN	LDN	Drought related	CHG	hypo	CHG_hypo.txt	15623
3	11641501	11642000	Study_3_LDN	LDN	Drought related	CHG	hypo	CHG_hypo.txt	15624
3	11660501	11661000	Study_3_LDN	LDN	Drought related	CHG	hypo	CHG_hypo.txt	15625
3	11703001	11703500	Study_3_LDN	LDN	Drought related	CHG	hypo	CHG_hypo.txt	15626
3	11723501	11724500	Study_3_LDN	LDN	Drought related	CHG	hypo	CHG_hypo.txt	15627
3	11741501	11742000	Study_3_LDN	LDN	Drought related	CHG	hypo	CHG_hypo.txt	15628
3	11825501	11826000	Study_3_LDN	LDN	Drought related	CHG	hypo	CHG_hypo.txt	15629
3	11849001	11850000	Study_3_LDN	LDN	Drought related	CHG	hypo	CHG_hypo.txt	15630
3	11886001	11886500	Study_3_LDN	LDN	Drought related	CHG	hypo	CHG_hypo.txt	15631
3	11966501	11967000	Study_3_LDN	LDN	Drought related	CHG	hypo	CHG_hypo.txt	15632
3	11968501	11969000	Study_3_LDN	LDN	Drought related	CHG	hypo	CHG_hypo.txt	15633
3	12062501	12063500	Study_3_LDN	LDN	Drought related	CHG	hypo	CHG_hypo.txt	15634
3	12121501	12122000	Study_3_LDN	LDN	Drought related	CHG	hypo	CHG_hypo.txt	15635
3	12136001	12136500	Study_3_LDN	LDN	Drought related	CHG	hypo	CHG_hypo.txt	15636
3	12147001	12147500	Study_3_LDN	LDN	Drought related	CHG	hypo	CHG_hypo.txt	15637
3	12150501	12151000	Study_3_LDN	LDN	Drought related	CHG	hypo	CHG_hypo.txt	15638
3	12460001	12460500	Study_3_LDN	LDN	Drought related	CHG	hypo	CHG_hypo.txt	15639
3	12472001	12472500	Study_3_LDN	LDN	Drought related	CHG	hypo	CHG_hypo.txt	15640
3	12487001	12487500	Study_3_LDN	LDN	Drought related	CHG	hypo	CHG_hypo.txt	15641
3	12784501	12785000	Study_3_LDN	LDN	Drought related	CHG	hypo	CHG_hypo.txt	15642
3	12787501	12788000	Study_3_LDN	LDN	Drought related	CHG	hypo	CHG_hypo.txt	15643
3	12831501	12832000	Study_3_LDN	LDN	Drought related	CHG	hypo	CHG_hypo.txt	15644
3	12837001	12837500	Study_3_LDN	LDN	Drought related	CHG	hypo	CHG_hypo.txt	15645
3	12914001	12914500	Study_3_LDN	LDN	Drought related	CHG	hypo	CHG_hypo.txt	15646
3	12917001	12917500	Study_3_LDN	LDN	Drought related	CHG	hypo	CHG_hypo.txt	15647
3	12957001	12958000	Study_3_LDN	LDN	Drought related	CHG	hypo	CHG_hypo.txt	15648
3	12999001	12999500	Study_3_LDN	LDN	Drought related	CHG	hypo	CHG_hypo.txt	15649
3	13059501	13060000	Study_3_LDN	LDN	Drought related	CHG	hypo	CHG_hypo.txt	15650
3	13066501	13067000	Study_3_LDN	LDN	Drought related	CHG	hypo	CHG_hypo.txt	15651
3	13166001	13166500	Study_3_LDN	LDN	Drought related	CHG	hypo	CHG_hypo.txt	15652
3	13178501	13179000	Study_3_LDN	LDN	Drought related	CHG	hypo	CHG_hypo.txt	15653
3	13222501	13223500	Study_3_LDN	LDN	Drought related	CHG	hypo	CHG_hypo.txt	15654
3	13231001	13231500	Study_3_LDN	LDN	Drought related	CHG	hypo	CHG_hypo.txt	15655
3	13236001	13237500	Study_3_LDN	LDN	Drought related	CHG	hypo	CHG_hypo.txt	15656
3	13259501	13260000	Study_3_LDN	LDN	Drought related	CHG	hypo	CHG_hypo.txt	15657
3	13269501	13270000	Study_3_LDN	LDN	Drought related	CHG	hypo	CHG_hypo.txt	15658
3	13313501	13314000	Study_3_LDN	LDN	Drought related	CHG	hypo	CHG_hypo.txt	15659
3	13371001	13371500	Study_3_LDN	LDN	Drought related	CHG	hypo	CHG_hypo.txt	15660
3	13475501	13476000	Study_3_LDN	LDN	Drought related	CHG	hypo	CHG_hypo.txt	15661
3	13756001	13757000	Study_3_LDN	LDN	Drought related	CHG	hypo	CHG_hypo.txt	15662
3	14002501	14003000	Study_3_LDN	LDN	Drought related	CHG	hypo	CHG_hypo.txt	15663
3	14196501	14197000	Study_3_LDN	LDN	Drought related	CHG	hypo	CHG_hypo.txt	15664
3	14396501	14397000	Study_3_LDN	LDN	Drought related	CHG	hypo	CHG_hypo.txt	15665
3	14403001	14403500	Study_3_LDN	LDN	Drought related	CHG	hypo	CHG_hypo.txt	15666
3	14677001	14677500	Study_3_LDN	LDN	Drought related	CHG	hypo	CHG_hypo.txt	15667
3	14678001	14678500	Study_3_LDN	LDN	Drought related	CHG	hypo	CHG_hypo.txt	15668
3	14737001	14737500	Study_3_LDN	LDN	Drought related	CHG	hypo	CHG_hypo.txt	15669
3	14961001	14961500	Study_3_LDN	LDN	Drought related	CHG	hypo	CHG_hypo.txt	15670
3	14988501	14989000	Study_3_LDN	LDN	Drought related	CHG	hypo	CHG_hypo.txt	15671
3	15173001	15173500	Study_3_LDN	LDN	Drought related	CHG	hypo	CHG_hypo.txt	15672
3	15187501	15188000	Study_3_LDN	LDN	Drought related	CHG	hypo	CHG_hypo.txt	15673
3	15297001	15297500	Study_3_LDN	LDN	Drought related	CHG	hypo	CHG_hypo.txt	15674
3	15476001	15476500	Study_3_LDN	LDN	Drought related	CHG	hypo	CHG_hypo.txt	15675
3	15505501	15506500	Study_3_LDN	LDN	Drought related	CHG	hypo	CHG_hypo.txt	15676
3	15531001	15531500	Study_3_LDN	LDN	Drought related	CHG	hypo	CHG_hypo.txt	15677
3	15608001	15608500	Study_3_LDN	LDN	Drought related	CHG	hypo	CHG_hypo.txt	15678
3	15620001	15620500	Study_3_LDN	LDN	Drought related	CHG	hypo	CHG_hypo.txt	15679
3	15650501	15651000	Study_3_LDN	LDN	Drought related	CHG	hypo	CHG_hypo.txt	15680
3	15659001	15659500	Study_3_LDN	LDN	Drought related	CHG	hypo	CHG_hypo.txt	15681
3	15676501	15677000	Study_3_LDN	LDN	Drought related	CHG	hypo	CHG_hypo.txt	15682
3	15686501	15687000	Study_3_LDN	LDN	Drought related	CHG	hypo	CHG_hypo.txt	15683
3	15753001	15753500	Study_3_LDN	LDN	Drought related	CHG	hypo	CHG_hypo.txt	15684
3	15763501	15764000	Study_3_LDN	LDN	Drought related	CHG	hypo	CHG_hypo.txt	15685
3	15780501	15781000	Study_3_LDN	LDN	Drought related	CHG	hypo	CHG_hypo.txt	15686
3	15826501	15827000	Study_3_LDN	LDN	Drought related	CHG	hypo	CHG_hypo.txt	15687
3	15838501	15839000	Study_3_LDN	LDN	Drought related	CHG	hypo	CHG_hypo.txt	15688
3	15844001	15844500	Study_3_LDN	LDN	Drought related	CHG	hypo	CHG_hypo.txt	15689
3	15863001	15863500	Study_3_LDN	LDN	Drought related	CHG	hypo	CHG_hypo.txt	15690
3	15947001	15948000	Study_3_LDN	LDN	Drought related	CHG	hypo	CHG_hypo.txt	15691
3	15957001	15958000	Study_3_LDN	LDN	Drought related	CHG	hypo	CHG_hypo.txt	15692
3	15982001	15982500	Study_3_LDN	LDN	Drought related	CHG	hypo	CHG_hypo.txt	15693
3	15992501	15993000	Study_3_LDN	LDN	Drought related	CHG	hypo	CHG_hypo.txt	15694
3	16051501	16052000	Study_3_LDN	LDN	Drought related	CHG	hypo	CHG_hypo.txt	15695
3	16083001	16083500	Study_3_LDN	LDN	Drought related	CHG	hypo	CHG_hypo.txt	15696
3	16089001	16089500	Study_3_LDN	LDN	Drought related	CHG	hypo	CHG_hypo.txt	15697
3	16107001	16107500	Study_3_LDN	LDN	Drought related	CHG	hypo	CHG_hypo.txt	15698
3	16169501	16170000	Study_3_LDN	LDN	Drought related	CHG	hypo	CHG_hypo.txt	15699
3	16186001	16186500	Study_3_LDN	LDN	Drought related	CHG	hypo	CHG_hypo.txt	15700
3	16222501	16224000	Study_3_LDN	LDN	Drought related	CHG	hypo	CHG_hypo.txt	15701
3	16267501	16268000	Study_3_LDN	LDN	Drought related	CHG	hypo	CHG_hypo.txt	15702
3	16269501	16270000	Study_3_LDN	LDN	Drought related	CHG	hypo	CHG_hypo.txt	15703
3	16281501	16282000	Study_3_LDN	LDN	Drought related	CHG	hypo	CHG_hypo.txt	15704
3	16307501	16308000	Study_3_LDN	LDN	Drought related	CHG	hypo	CHG_hypo.txt	15705
3	16353001	16354000	Study_3_LDN	LDN	Drought related	CHG	hypo	CHG_hypo.txt	15706
3	16365501	16366000	Study_3_LDN	LDN	Drought related	CHG	hypo	CHG_hypo.txt	15707
3	16417001	16418000	Study_3_LDN	LDN	Drought related	CHG	hypo	CHG_hypo.txt	15708
3	16526001	16526500	Study_3_LDN	LDN	Drought related	CHG	hypo	CHG_hypo.txt	15709
3	16532001	16532500	Study_3_LDN	LDN	Drought related	CHG	hypo	CHG_hypo.txt	15710
3	16558501	16559000	Study_3_LDN	LDN	Drought related	CHG	hypo	CHG_hypo.txt	15711
3	16685501	16686000	Study_3_LDN	LDN	Drought related	CHG	hypo	CHG_hypo.txt	15712
3	16719501	16720000	Study_3_LDN	LDN	Drought related	CHG	hypo	CHG_hypo.txt	15713
3	16770501	16771000	Study_3_LDN	LDN	Drought related	CHG	hypo	CHG_hypo.txt	15714
3	16937501	16938000	Study_3_LDN	LDN	Drought related	CHG	hypo	CHG_hypo.txt	15715
3	17000501	17001000	Study_3_LDN	LDN	Drought related	CHG	hypo	CHG_hypo.txt	15716
3	17048501	17049000	Study_3_LDN	LDN	Drought related	CHG	hypo	CHG_hypo.txt	15717
3	17064001	17064500	Study_3_LDN	LDN	Drought related	CHG	hypo	CHG_hypo.txt	15718
3	17210001	17210500	Study_3_LDN	LDN	Drought related	CHG	hypo	CHG_hypo.txt	15719
3	17249501	17250000	Study_3_LDN	LDN	Drought related	CHG	hypo	CHG_hypo.txt	15720
3	17437501	17438000	Study_3_LDN	LDN	Drought related	CHG	hypo	CHG_hypo.txt	15721
3	17682001	17682500	Study_3_LDN	LDN	Drought related	CHG	hypo	CHG_hypo.txt	15722
3	18360501	18361000	Study_3_LDN	LDN	Drought related	CHG	hypo	CHG_hypo.txt	15723
3	18552501	18553000	Study_3_LDN	LDN	Drought related	CHG	hypo	CHG_hypo.txt	15724
3	18612001	18612500	Study_3_LDN	LDN	Drought related	CHG	hypo	CHG_hypo.txt	15725
3	18725001	18725500	Study_3_LDN	LDN	Drought related	CHG	hypo	CHG_hypo.txt	15726
3	18850501	18851000	Study_3_LDN	LDN	Drought related	CHG	hypo	CHG_hypo.txt	15727
3	19429001	19429500	Study_3_LDN	LDN	Drought related	CHG	hypo	CHG_hypo.txt	15728
3	19471001	19471500	Study_3_LDN	LDN	Drought related	CHG	hypo	CHG_hypo.txt	15729
3	19498001	19498500	Study_3_LDN	LDN	Drought related	CHG	hypo	CHG_hypo.txt	15730
3	19545001	19545500	Study_3_LDN	LDN	Drought related	CHG	hypo	CHG_hypo.txt	15731
3	19568501	19569000	Study_3_LDN	LDN	Drought related	CHG	hypo	CHG_hypo.txt	15732
3	19713001	19713500	Study_3_LDN	LDN	Drought related	CHG	hypo	CHG_hypo.txt	15733
3	19754001	19754500	Study_3_LDN	LDN	Drought related	CHG	hypo	CHG_hypo.txt	15734
3	20235001	20235500	Study_3_LDN	LDN	Drought related	CHG	hypo	CHG_hypo.txt	15735
3	20353501	20354000	Study_3_LDN	LDN	Drought related	CHG	hypo	CHG_hypo.txt	15736
3	20505001	20505500	Study_3_LDN	LDN	Drought related	CHG	hypo	CHG_hypo.txt	15737
3	20676001	20676500	Study_3_LDN	LDN	Drought related	CHG	hypo	CHG_hypo.txt	15738
3	20750501	20751000	Study_3_LDN	LDN	Drought related	CHG	hypo	CHG_hypo.txt	15739
3	20955501	20956000	Study_3_LDN	LDN	Drought related	CHG	hypo	CHG_hypo.txt	15740
3	21417001	21417500	Study_3_LDN	LDN	Drought related	CHG	hypo	CHG_hypo.txt	15741
3	22058001	22058500	Study_3_LDN	LDN	Drought related	CHG	hypo	CHG_hypo.txt	15742
3	22615501	22616000	Study_3_LDN	LDN	Drought related	CHG	hypo	CHG_hypo.txt	15743
3	22790001	22790500	Study_3_LDN	LDN	Drought related	CHG	hypo	CHG_hypo.txt	15744
3	22954501	22955000	Study_3_LDN	LDN	Drought related	CHG	hypo	CHG_hypo.txt	15745
4	41501	42000	Study_3_LDN	LDN	Drought related	CHG	hypo	CHG_hypo.txt	15746
4	157501	158000	Study_3_LDN	LDN	Drought related	CHG	hypo	CHG_hypo.txt	15747
4	372001	372500	Study_3_LDN	LDN	Drought related	CHG	hypo	CHG_hypo.txt	15748
4	417001	417500	Study_3_LDN	LDN	Drought related	CHG	hypo	CHG_hypo.txt	15749
4	524001	524500	Study_3_LDN	LDN	Drought related	CHG	hypo	CHG_hypo.txt	15750
4	554001	554500	Study_3_LDN	LDN	Drought related	CHG	hypo	CHG_hypo.txt	15751
4	555001	555500	Study_3_LDN	LDN	Drought related	CHG	hypo	CHG_hypo.txt	15752
4	589501	590000	Study_3_LDN	LDN	Drought related	CHG	hypo	CHG_hypo.txt	15753
4	604501	605000	Study_3_LDN	LDN	Drought related	CHG	hypo	CHG_hypo.txt	15754
4	617501	618000	Study_3_LDN	LDN	Drought related	CHG	hypo	CHG_hypo.txt	15755
4	653001	653500	Study_3_LDN	LDN	Drought related	CHG	hypo	CHG_hypo.txt	15756
4	654501	655000	Study_3_LDN	LDN	Drought related	CHG	hypo	CHG_hypo.txt	15757
4	698001	698500	Study_3_LDN	LDN	Drought related	CHG	hypo	CHG_hypo.txt	15758
4	712501	713000	Study_3_LDN	LDN	Drought related	CHG	hypo	CHG_hypo.txt	15759
4	1007001	1007500	Study_3_LDN	LDN	Drought related	CHG	hypo	CHG_hypo.txt	15760
4	1199501	1200000	Study_3_LDN	LDN	Drought related	CHG	hypo	CHG_hypo.txt	15761
4	1299001	1299500	Study_3_LDN	LDN	Drought related	CHG	hypo	CHG_hypo.txt	15762
4	1372001	1372500	Study_3_LDN	LDN	Drought related	CHG	hypo	CHG_hypo.txt	15763
4	1434001	1434500	Study_3_LDN	LDN	Drought related	CHG	hypo	CHG_hypo.txt	15764
4	1447501	1448000	Study_3_LDN	LDN	Drought related	CHG	hypo	CHG_hypo.txt	15765
4	1508001	1508500	Study_3_LDN	LDN	Drought related	CHG	hypo	CHG_hypo.txt	15766
4	1515001	1515500	Study_3_LDN	LDN	Drought related	CHG	hypo	CHG_hypo.txt	15767
4	1521001	1521500	Study_3_LDN	LDN	Drought related	CHG	hypo	CHG_hypo.txt	15768
4	1588001	1588500	Study_3_LDN	LDN	Drought related	CHG	hypo	CHG_hypo.txt	15769
4	1590501	1591000	Study_3_LDN	LDN	Drought related	CHG	hypo	CHG_hypo.txt	15770
4	1626001	1626500	Study_3_LDN	LDN	Drought related	CHG	hypo	CHG_hypo.txt	15771
4	1709501	1710000	Study_3_LDN	LDN	Drought related	CHG	hypo	CHG_hypo.txt	15772
4	1726001	1726500	Study_3_LDN	LDN	Drought related	CHG	hypo	CHG_hypo.txt	15773
4	1727001	1727500	Study_3_LDN	LDN	Drought related	CHG	hypo	CHG_hypo.txt	15774
4	1760001	1761000	Study_3_LDN	LDN	Drought related	CHG	hypo	CHG_hypo.txt	15775
4	1785001	1785500	Study_3_LDN	LDN	Drought related	CHG	hypo	CHG_hypo.txt	15776
4	1862001	1862500	Study_3_LDN	LDN	Drought related	CHG	hypo	CHG_hypo.txt	15777
4	1863501	1864000	Study_3_LDN	LDN	Drought related	CHG	hypo	CHG_hypo.txt	15778
4	1870001	1870500	Study_3_LDN	LDN	Drought related	CHG	hypo	CHG_hypo.txt	15779
4	2089001	2090000	Study_3_LDN	LDN	Drought related	CHG	hypo	CHG_hypo.txt	15780
4	2165501	2166000	Study_3_LDN	LDN	Drought related	CHG	hypo	CHG_hypo.txt	15781
4	2264501	2265000	Study_3_LDN	LDN	Drought related	CHG	hypo	CHG_hypo.txt	15782
4	2268501	2269000	Study_3_LDN	LDN	Drought related	CHG	hypo	CHG_hypo.txt	15783
4	2352501	2353000	Study_3_LDN	LDN	Drought related	CHG	hypo	CHG_hypo.txt	15784
4	2415501	2416000	Study_3_LDN	LDN	Drought related	CHG	hypo	CHG_hypo.txt	15785
4	2447001	2447500	Study_3_LDN	LDN	Drought related	CHG	hypo	CHG_hypo.txt	15786
4	2527501	2528000	Study_3_LDN	LDN	Drought related	CHG	hypo	CHG_hypo.txt	15787
4	2551501	2552500	Study_3_LDN	LDN	Drought related	CHG	hypo	CHG_hypo.txt	15788
4	2565501	2566000	Study_3_LDN	LDN	Drought related	CHG	hypo	CHG_hypo.txt	15789
4	2593001	2593500	Study_3_LDN	LDN	Drought related	CHG	hypo	CHG_hypo.txt	15790
4	2608001	2608500	Study_3_LDN	LDN	Drought related	CHG	hypo	CHG_hypo.txt	15791
4	2766001	2766500	Study_3_LDN	LDN	Drought related	CHG	hypo	CHG_hypo.txt	15792
4	2779001	2779500	Study_3_LDN	LDN	Drought related	CHG	hypo	CHG_hypo.txt	15793
4	2789501	2790000	Study_3_LDN	LDN	Drought related	CHG	hypo	CHG_hypo.txt	15794
4	2904501	2905000	Study_3_LDN	LDN	Drought related	CHG	hypo	CHG_hypo.txt	15795
4	2979001	2979500	Study_3_LDN	LDN	Drought related	CHG	hypo	CHG_hypo.txt	15796
4	3235001	3235500	Study_3_LDN	LDN	Drought related	CHG	hypo	CHG_hypo.txt	15797
4	3300501	3301000	Study_3_LDN	LDN	Drought related	CHG	hypo	CHG_hypo.txt	15798
4	3349001	3349500	Study_3_LDN	LDN	Drought related	CHG	hypo	CHG_hypo.txt	15799
4	3773501	3774000	Study_3_LDN	LDN	Drought related	CHG	hypo	CHG_hypo.txt	15800
4	3896501	3897000	Study_3_LDN	LDN	Drought related	CHG	hypo	CHG_hypo.txt	15801
4	3975001	3976000	Study_3_LDN	LDN	Drought related	CHG	hypo	CHG_hypo.txt	15802
4	3981501	3982000	Study_3_LDN	LDN	Drought related	CHG	hypo	CHG_hypo.txt	15803
4	3984501	3985000	Study_3_LDN	LDN	Drought related	CHG	hypo	CHG_hypo.txt	15804
4	4002501	4003500	Study_3_LDN	LDN	Drought related	CHG	hypo	CHG_hypo.txt	15805
4	4105001	4105500	Study_3_LDN	LDN	Drought related	CHG	hypo	CHG_hypo.txt	15806
4	4207001	4207500	Study_3_LDN	LDN	Drought related	CHG	hypo	CHG_hypo.txt	15807
4	4596501	4597000	Study_3_LDN	LDN	Drought related	CHG	hypo	CHG_hypo.txt	15808
4	4645001	4645500	Study_3_LDN	LDN	Drought related	CHG	hypo	CHG_hypo.txt	15809
4	4662001	4662500	Study_3_LDN	LDN	Drought related	CHG	hypo	CHG_hypo.txt	15810
4	4663501	4664000	Study_3_LDN	LDN	Drought related	CHG	hypo	CHG_hypo.txt	15811
4	4790501	4791000	Study_3_LDN	LDN	Drought related	CHG	hypo	CHG_hypo.txt	15812
4	4795001	4795500	Study_3_LDN	LDN	Drought related	CHG	hypo	CHG_hypo.txt	15813
4	4871001	4871500	Study_3_LDN	LDN	Drought related	CHG	hypo	CHG_hypo.txt	15814
4	4882501	4883000	Study_3_LDN	LDN	Drought related	CHG	hypo	CHG_hypo.txt	15815
4	4905001	4905500	Study_3_LDN	LDN	Drought related	CHG	hypo	CHG_hypo.txt	15816
4	4922501	4923000	Study_3_LDN	LDN	Drought related	CHG	hypo	CHG_hypo.txt	15817
4	4957001	4958000	Study_3_LDN	LDN	Drought related	CHG	hypo	CHG_hypo.txt	15818
4	5111501	5112000	Study_3_LDN	LDN	Drought related	CHG	hypo	CHG_hypo.txt	15819
4	5135001	5135500	Study_3_LDN	LDN	Drought related	CHG	hypo	CHG_hypo.txt	15820
4	5177501	5178500	Study_3_LDN	LDN	Drought related	CHG	hypo	CHG_hypo.txt	15821
4	5242501	5243000	Study_3_LDN	LDN	Drought related	CHG	hypo	CHG_hypo.txt	15822
4	5274501	5275000	Study_3_LDN	LDN	Drought related	CHG	hypo	CHG_hypo.txt	15823
4	5278001	5278500	Study_3_LDN	LDN	Drought related	CHG	hypo	CHG_hypo.txt	15824
4	5311001	5311500	Study_3_LDN	LDN	Drought related	CHG	hypo	CHG_hypo.txt	15825
4	5339001	5339500	Study_3_LDN	LDN	Drought related	CHG	hypo	CHG_hypo.txt	15826
4	5414001	5415000	Study_3_LDN	LDN	Drought related	CHG	hypo	CHG_hypo.txt	15827
4	5439501	5440500	Study_3_LDN	LDN	Drought related	CHG	hypo	CHG_hypo.txt	15828
4	5456001	5456500	Study_3_LDN	LDN	Drought related	CHG	hypo	CHG_hypo.txt	15829
4	5479001	5479500	Study_3_LDN	LDN	Drought related	CHG	hypo	CHG_hypo.txt	15830
4	5504001	5504500	Study_3_LDN	LDN	Drought related	CHG	hypo	CHG_hypo.txt	15831
4	5549001	5549500	Study_3_LDN	LDN	Drought related	CHG	hypo	CHG_hypo.txt	15832
4	5565001	5565500	Study_3_LDN	LDN	Drought related	CHG	hypo	CHG_hypo.txt	15833
4	5672001	5672500	Study_3_LDN	LDN	Drought related	CHG	hypo	CHG_hypo.txt	15834
4	5699501	5700000	Study_3_LDN	LDN	Drought related	CHG	hypo	CHG_hypo.txt	15835
4	5707001	5707500	Study_3_LDN	LDN	Drought related	CHG	hypo	CHG_hypo.txt	15836
4	5723001	5723500	Study_3_LDN	LDN	Drought related	CHG	hypo	CHG_hypo.txt	15837
4	5866501	5868000	Study_3_LDN	LDN	Drought related	CHG	hypo	CHG_hypo.txt	15838
4	5876501	5878500	Study_3_LDN	LDN	Drought related	CHG	hypo	CHG_hypo.txt	15839
4	5932501	5933000	Study_3_LDN	LDN	Drought related	CHG	hypo	CHG_hypo.txt	15840
4	6016001	6016500	Study_3_LDN	LDN	Drought related	CHG	hypo	CHG_hypo.txt	15841
4	6116001	6116500	Study_3_LDN	LDN	Drought related	CHG	hypo	CHG_hypo.txt	15842
4	6180001	6180500	Study_3_LDN	LDN	Drought related	CHG	hypo	CHG_hypo.txt	15843
4	6196001	6197000	Study_3_LDN	LDN	Drought related	CHG	hypo	CHG_hypo.txt	15844
4	6216501	6217000	Study_3_LDN	LDN	Drought related	CHG	hypo	CHG_hypo.txt	15845
4	6274501	6275500	Study_3_LDN	LDN	Drought related	CHG	hypo	CHG_hypo.txt	15846
4	6303501	6304000	Study_3_LDN	LDN	Drought related	CHG	hypo	CHG_hypo.txt	15847
4	6356501	6357000	Study_3_LDN	LDN	Drought related	CHG	hypo	CHG_hypo.txt	15848
4	6367001	6367500	Study_3_LDN	LDN	Drought related	CHG	hypo	CHG_hypo.txt	15849
4	6386501	6387000	Study_3_LDN	LDN	Drought related	CHG	hypo	CHG_hypo.txt	15850
4	6437501	6438000	Study_3_LDN	LDN	Drought related	CHG	hypo	CHG_hypo.txt	15851
4	6441001	6441500	Study_3_LDN	LDN	Drought related	CHG	hypo	CHG_hypo.txt	15852
4	6465001	6465500	Study_3_LDN	LDN	Drought related	CHG	hypo	CHG_hypo.txt	15853
4	6594501	6595000	Study_3_LDN	LDN	Drought related	CHG	hypo	CHG_hypo.txt	15854
4	6626001	6626500	Study_3_LDN	LDN	Drought related	CHG	hypo	CHG_hypo.txt	15855
4	6685001	6685500	Study_3_LDN	LDN	Drought related	CHG	hypo	CHG_hypo.txt	15856
4	6686001	6686500	Study_3_LDN	LDN	Drought related	CHG	hypo	CHG_hypo.txt	15857
4	6718501	6719000	Study_3_LDN	LDN	Drought related	CHG	hypo	CHG_hypo.txt	15858
4	6753501	6754000	Study_3_LDN	LDN	Drought related	CHG	hypo	CHG_hypo.txt	15859
4	6786001	6786500	Study_3_LDN	LDN	Drought related	CHG	hypo	CHG_hypo.txt	15860
4	6895501	6896000	Study_3_LDN	LDN	Drought related	CHG	hypo	CHG_hypo.txt	15861
4	6984501	6985000	Study_3_LDN	LDN	Drought related	CHG	hypo	CHG_hypo.txt	15862
4	7036001	7036500	Study_3_LDN	LDN	Drought related	CHG	hypo	CHG_hypo.txt	15863
4	7179501	7180000	Study_3_LDN	LDN	Drought related	CHG	hypo	CHG_hypo.txt	15864
4	7245501	7246000	Study_3_LDN	LDN	Drought related	CHG	hypo	CHG_hypo.txt	15865
4	7248501	7249000	Study_3_LDN	LDN	Drought related	CHG	hypo	CHG_hypo.txt	15866
4	7313501	7314000	Study_3_LDN	LDN	Drought related	CHG	hypo	CHG_hypo.txt	15867
4	7331001	7331500	Study_3_LDN	LDN	Drought related	CHG	hypo	CHG_hypo.txt	15868
4	7347501	7348000	Study_3_LDN	LDN	Drought related	CHG	hypo	CHG_hypo.txt	15869
4	7382001	7382500	Study_3_LDN	LDN	Drought related	CHG	hypo	CHG_hypo.txt	15870
4	7420501	7421000	Study_3_LDN	LDN	Drought related	CHG	hypo	CHG_hypo.txt	15871
4	7479001	7479500	Study_3_LDN	LDN	Drought related	CHG	hypo	CHG_hypo.txt	15872
4	7593501	7594000	Study_3_LDN	LDN	Drought related	CHG	hypo	CHG_hypo.txt	15873
4	7624501	7625500	Study_3_LDN	LDN	Drought related	CHG	hypo	CHG_hypo.txt	15874
4	7630001	7630500	Study_3_LDN	LDN	Drought related	CHG	hypo	CHG_hypo.txt	15875
4	7724001	7724500	Study_3_LDN	LDN	Drought related	CHG	hypo	CHG_hypo.txt	15876
4	7801501	7802000	Study_3_LDN	LDN	Drought related	CHG	hypo	CHG_hypo.txt	15877
4	7811001	7811500	Study_3_LDN	LDN	Drought related	CHG	hypo	CHG_hypo.txt	15878
4	7830501	7831000	Study_3_LDN	LDN	Drought related	CHG	hypo	CHG_hypo.txt	15879
4	7852501	7853000	Study_3_LDN	LDN	Drought related	CHG	hypo	CHG_hypo.txt	15880
4	7863001	7863500	Study_3_LDN	LDN	Drought related	CHG	hypo	CHG_hypo.txt	15881
4	7886501	7887000	Study_3_LDN	LDN	Drought related	CHG	hypo	CHG_hypo.txt	15882
4	8145501	8146000	Study_3_LDN	LDN	Drought related	CHG	hypo	CHG_hypo.txt	15883
4	8152001	8152500	Study_3_LDN	LDN	Drought related	CHG	hypo	CHG_hypo.txt	15884
4	8189501	8190000	Study_3_LDN	LDN	Drought related	CHG	hypo	CHG_hypo.txt	15885
4	8267001	8267500	Study_3_LDN	LDN	Drought related	CHG	hypo	CHG_hypo.txt	15886
4	8593501	8594000	Study_3_LDN	LDN	Drought related	CHG	hypo	CHG_hypo.txt	15887
4	8777001	8777500	Study_3_LDN	LDN	Drought related	CHG	hypo	CHG_hypo.txt	15888
4	8801001	8801500	Study_3_LDN	LDN	Drought related	CHG	hypo	CHG_hypo.txt	15889
4	8832001	8832500	Study_3_LDN	LDN	Drought related	CHG	hypo	CHG_hypo.txt	15890
4	8860001	8860500	Study_3_LDN	LDN	Drought related	CHG	hypo	CHG_hypo.txt	15891
4	8941501	8942000	Study_3_LDN	LDN	Drought related	CHG	hypo	CHG_hypo.txt	15892
4	9005001	9005500	Study_3_LDN	LDN	Drought related	CHG	hypo	CHG_hypo.txt	15893
4	9163501	9164000	Study_3_LDN	LDN	Drought related	CHG	hypo	CHG_hypo.txt	15894
4	9189501	9190000	Study_3_LDN	LDN	Drought related	CHG	hypo	CHG_hypo.txt	15895
4	9266001	9266500	Study_3_LDN	LDN	Drought related	CHG	hypo	CHG_hypo.txt	15896
4	9502501	9503000	Study_3_LDN	LDN	Drought related	CHG	hypo	CHG_hypo.txt	15897
4	9542501	9543000	Study_3_LDN	LDN	Drought related	CHG	hypo	CHG_hypo.txt	15898
4	9637001	9637500	Study_3_LDN	LDN	Drought related	CHG	hypo	CHG_hypo.txt	15899
4	9688501	9689000	Study_3_LDN	LDN	Drought related	CHG	hypo	CHG_hypo.txt	15900
4	9903501	9904000	Study_3_LDN	LDN	Drought related	CHG	hypo	CHG_hypo.txt	15901
4	10112001	10112500	Study_3_LDN	LDN	Drought related	CHG	hypo	CHG_hypo.txt	15902
4	10267501	10268000	Study_3_LDN	LDN	Drought related	CHG	hypo	CHG_hypo.txt	15903
4	10270501	10271000	Study_3_LDN	LDN	Drought related	CHG	hypo	CHG_hypo.txt	15904
4	10401501	10402000	Study_3_LDN	LDN	Drought related	CHG	hypo	CHG_hypo.txt	15905
4	10559001	10559500	Study_3_LDN	LDN	Drought related	CHG	hypo	CHG_hypo.txt	15906
4	10650501	10651000	Study_3_LDN	LDN	Drought related	CHG	hypo	CHG_hypo.txt	15907
4	10683001	10683500	Study_3_LDN	LDN	Drought related	CHG	hypo	CHG_hypo.txt	15908
4	10771001	10771500	Study_3_LDN	LDN	Drought related	CHG	hypo	CHG_hypo.txt	15909
4	10827501	10828000	Study_3_LDN	LDN	Drought related	CHG	hypo	CHG_hypo.txt	15910
4	10900501	10901000	Study_3_LDN	LDN	Drought related	CHG	hypo	CHG_hypo.txt	15911
4	10961001	10961500	Study_3_LDN	LDN	Drought related	CHG	hypo	CHG_hypo.txt	15912
4	11373501	11374000	Study_3_LDN	LDN	Drought related	CHG	hypo	CHG_hypo.txt	15913
4	11380501	11381000	Study_3_LDN	LDN	Drought related	CHG	hypo	CHG_hypo.txt	15914
4	11634501	11635000	Study_3_LDN	LDN	Drought related	CHG	hypo	CHG_hypo.txt	15915
4	11928501	11929000	Study_3_LDN	LDN	Drought related	CHG	hypo	CHG_hypo.txt	15916
4	11979501	11980000	Study_3_LDN	LDN	Drought related	CHG	hypo	CHG_hypo.txt	15917
4	12110001	12110500	Study_3_LDN	LDN	Drought related	CHG	hypo	CHG_hypo.txt	15918
4	12385501	12386000	Study_3_LDN	LDN	Drought related	CHG	hypo	CHG_hypo.txt	15919
4	12607001	12607500	Study_3_LDN	LDN	Drought related	CHG	hypo	CHG_hypo.txt	15920
4	12829001	12829500	Study_3_LDN	LDN	Drought related	CHG	hypo	CHG_hypo.txt	15921
4	13038001	13038500	Study_3_LDN	LDN	Drought related	CHG	hypo	CHG_hypo.txt	15922
4	13052001	13052500	Study_3_LDN	LDN	Drought related	CHG	hypo	CHG_hypo.txt	15923
4	13248001	13248500	Study_3_LDN	LDN	Drought related	CHG	hypo	CHG_hypo.txt	15924
4	13657501	13658000	Study_3_LDN	LDN	Drought related	CHG	hypo	CHG_hypo.txt	15925
4	14912501	14913000	Study_3_LDN	LDN	Drought related	CHG	hypo	CHG_hypo.txt	15926
4	15680001	15680500	Study_3_LDN	LDN	Drought related	CHG	hypo	CHG_hypo.txt	15927
4	15699001	15699500	Study_3_LDN	LDN	Drought related	CHG	hypo	CHG_hypo.txt	15928
4	17534501	17535000	Study_3_LDN	LDN	Drought related	CHG	hypo	CHG_hypo.txt	15929
4	18133001	18133500	Study_3_LDN	LDN	Drought related	CHG	hypo	CHG_hypo.txt	15930
4	18181501	18182000	Study_3_LDN	LDN	Drought related	CHG	hypo	CHG_hypo.txt	15931
4	18249501	18250000	Study_3_LDN	LDN	Drought related	CHG	hypo	CHG_hypo.txt	15932
4	18257001	18257500	Study_3_LDN	LDN	Drought related	CHG	hypo	CHG_hypo.txt	15933
4	18362001	18362500	Study_3_LDN	LDN	Drought related	CHG	hypo	CHG_hypo.txt	15934
4	18411501	18412000	Study_3_LDN	LDN	Drought related	CHG	hypo	CHG_hypo.txt	15935
4	18533501	18534000	Study_3_LDN	LDN	Drought related	CHG	hypo	CHG_hypo.txt	15936
5	609001	609500	Study_3_LDN	LDN	Drought related	CHG	hypo	CHG_hypo.txt	15937
5	1027001	1027500	Study_3_LDN	LDN	Drought related	CHG	hypo	CHG_hypo.txt	15938
5	1108501	1109000	Study_3_LDN	LDN	Drought related	CHG	hypo	CHG_hypo.txt	15939
5	1109501	1110000	Study_3_LDN	LDN	Drought related	CHG	hypo	CHG_hypo.txt	15940
5	1731001	1732000	Study_3_LDN	LDN	Drought related	CHG	hypo	CHG_hypo.txt	15941
5	1819501	1820000	Study_3_LDN	LDN	Drought related	CHG	hypo	CHG_hypo.txt	15942
5	3079001	3080000	Study_3_LDN	LDN	Drought related	CHG	hypo	CHG_hypo.txt	15943
5	3463001	3463500	Study_3_LDN	LDN	Drought related	CHG	hypo	CHG_hypo.txt	15944
5	4465001	4465500	Study_3_LDN	LDN	Drought related	CHG	hypo	CHG_hypo.txt	15945
5	5065501	5066000	Study_3_LDN	LDN	Drought related	CHG	hypo	CHG_hypo.txt	15946
5	5970501	5971000	Study_3_LDN	LDN	Drought related	CHG	hypo	CHG_hypo.txt	15947
5	5976501	5977000	Study_3_LDN	LDN	Drought related	CHG	hypo	CHG_hypo.txt	15948
5	6118001	6118500	Study_3_LDN	LDN	Drought related	CHG	hypo	CHG_hypo.txt	15949
5	6254001	6254500	Study_3_LDN	LDN	Drought related	CHG	hypo	CHG_hypo.txt	15950
5	6477001	6477500	Study_3_LDN	LDN	Drought related	CHG	hypo	CHG_hypo.txt	15951
5	6983501	6984000	Study_3_LDN	LDN	Drought related	CHG	hypo	CHG_hypo.txt	15952
5	7190501	7191000	Study_3_LDN	LDN	Drought related	CHG	hypo	CHG_hypo.txt	15953
5	7306001	7306500	Study_3_LDN	LDN	Drought related	CHG	hypo	CHG_hypo.txt	15954
5	7327501	7328000	Study_3_LDN	LDN	Drought related	CHG	hypo	CHG_hypo.txt	15955
5	7702501	7703000	Study_3_LDN	LDN	Drought related	CHG	hypo	CHG_hypo.txt	15956
5	8095501	8096000	Study_3_LDN	LDN	Drought related	CHG	hypo	CHG_hypo.txt	15957
5	8123001	8123500	Study_3_LDN	LDN	Drought related	CHG	hypo	CHG_hypo.txt	15958
5	8178001	8178500	Study_3_LDN	LDN	Drought related	CHG	hypo	CHG_hypo.txt	15959
5	8204501	8205000	Study_3_LDN	LDN	Drought related	CHG	hypo	CHG_hypo.txt	15960
5	8224501	8225000	Study_3_LDN	LDN	Drought related	CHG	hypo	CHG_hypo.txt	15961
5	8226501	8227000	Study_3_LDN	LDN	Drought related	CHG	hypo	CHG_hypo.txt	15962
5	8420001	8420500	Study_3_LDN	LDN	Drought related	CHG	hypo	CHG_hypo.txt	15963
5	8421001	8421500	Study_3_LDN	LDN	Drought related	CHG	hypo	CHG_hypo.txt	15964
5	8551001	8551500	Study_3_LDN	LDN	Drought related	CHG	hypo	CHG_hypo.txt	15965
5	8556001	8556500	Study_3_LDN	LDN	Drought related	CHG	hypo	CHG_hypo.txt	15966
5	8564001	8564500	Study_3_LDN	LDN	Drought related	CHG	hypo	CHG_hypo.txt	15967
5	8612001	8612500	Study_3_LDN	LDN	Drought related	CHG	hypo	CHG_hypo.txt	15968
5	8676001	8676500	Study_3_LDN	LDN	Drought related	CHG	hypo	CHG_hypo.txt	15969
5	8788001	8788500	Study_3_LDN	LDN	Drought related	CHG	hypo	CHG_hypo.txt	15970
5	8809501	8810000	Study_3_LDN	LDN	Drought related	CHG	hypo	CHG_hypo.txt	15971
5	8839501	8840000	Study_3_LDN	LDN	Drought related	CHG	hypo	CHG_hypo.txt	15972
5	8893001	8893500	Study_3_LDN	LDN	Drought related	CHG	hypo	CHG_hypo.txt	15973
5	8921501	8922000	Study_3_LDN	LDN	Drought related	CHG	hypo	CHG_hypo.txt	15974
5	9018501	9019000	Study_3_LDN	LDN	Drought related	CHG	hypo	CHG_hypo.txt	15975
5	9030001	9030500	Study_3_LDN	LDN	Drought related	CHG	hypo	CHG_hypo.txt	15976
5	9048001	9048500	Study_3_LDN	LDN	Drought related	CHG	hypo	CHG_hypo.txt	15977
5	9070501	9071000	Study_3_LDN	LDN	Drought related	CHG	hypo	CHG_hypo.txt	15978
5	9095001	9095500	Study_3_LDN	LDN	Drought related	CHG	hypo	CHG_hypo.txt	15979
5	9204001	9204500	Study_3_LDN	LDN	Drought related	CHG	hypo	CHG_hypo.txt	15980
5	9218501	9219000	Study_3_LDN	LDN	Drought related	CHG	hypo	CHG_hypo.txt	15981
5	9237001	9237500	Study_3_LDN	LDN	Drought related	CHG	hypo	CHG_hypo.txt	15982
5	9289001	9289500	Study_3_LDN	LDN	Drought related	CHG	hypo	CHG_hypo.txt	15983
5	9303001	9303500	Study_3_LDN	LDN	Drought related	CHG	hypo	CHG_hypo.txt	15984
5	9336501	9337000	Study_3_LDN	LDN	Drought related	CHG	hypo	CHG_hypo.txt	15985
5	9342001	9343000	Study_3_LDN	LDN	Drought related	CHG	hypo	CHG_hypo.txt	15986
5	9422001	9422500	Study_3_LDN	LDN	Drought related	CHG	hypo	CHG_hypo.txt	15987
5	9459501	9460000	Study_3_LDN	LDN	Drought related	CHG	hypo	CHG_hypo.txt	15988
5	9551001	9551500	Study_3_LDN	LDN	Drought related	CHG	hypo	CHG_hypo.txt	15989
5	9589501	9590000	Study_3_LDN	LDN	Drought related	CHG	hypo	CHG_hypo.txt	15990
5	9616001	9616500	Study_3_LDN	LDN	Drought related	CHG	hypo	CHG_hypo.txt	15991
5	9707001	9707500	Study_3_LDN	LDN	Drought related	CHG	hypo	CHG_hypo.txt	15992
5	9760001	9760500	Study_3_LDN	LDN	Drought related	CHG	hypo	CHG_hypo.txt	15993
5	9819001	9819500	Study_3_LDN	LDN	Drought related	CHG	hypo	CHG_hypo.txt	15994
5	9835001	9835500	Study_3_LDN	LDN	Drought related	CHG	hypo	CHG_hypo.txt	15995
5	9876501	9877000	Study_3_LDN	LDN	Drought related	CHG	hypo	CHG_hypo.txt	15996
5	9888501	9889000	Study_3_LDN	LDN	Drought related	CHG	hypo	CHG_hypo.txt	15997
5	9899001	9899500	Study_3_LDN	LDN	Drought related	CHG	hypo	CHG_hypo.txt	15998
5	9957501	9958000	Study_3_LDN	LDN	Drought related	CHG	hypo	CHG_hypo.txt	15999
5	9970501	9971000	Study_3_LDN	LDN	Drought related	CHG	hypo	CHG_hypo.txt	16000
5	10034501	10035000	Study_3_LDN	LDN	Drought related	CHG	hypo	CHG_hypo.txt	16001
5	10161501	10162000	Study_3_LDN	LDN	Drought related	CHG	hypo	CHG_hypo.txt	16002
5	10197501	10198000	Study_3_LDN	LDN	Drought related	CHG	hypo	CHG_hypo.txt	16003
5	10206501	10207000	Study_3_LDN	LDN	Drought related	CHG	hypo	CHG_hypo.txt	16004
5	10289001	10289500	Study_3_LDN	LDN	Drought related	CHG	hypo	CHG_hypo.txt	16005
5	10290001	10290500	Study_3_LDN	LDN	Drought related	CHG	hypo	CHG_hypo.txt	16006
5	10391501	10392500	Study_3_LDN	LDN	Drought related	CHG	hypo	CHG_hypo.txt	16007
5	10394001	10394500	Study_3_LDN	LDN	Drought related	CHG	hypo	CHG_hypo.txt	16008
5	10396001	10397000	Study_3_LDN	LDN	Drought related	CHG	hypo	CHG_hypo.txt	16009
5	10404501	10405000	Study_3_LDN	LDN	Drought related	CHG	hypo	CHG_hypo.txt	16010
5	10505501	10506000	Study_3_LDN	LDN	Drought related	CHG	hypo	CHG_hypo.txt	16011
5	10545001	10545500	Study_3_LDN	LDN	Drought related	CHG	hypo	CHG_hypo.txt	16012
5	10568501	10569500	Study_3_LDN	LDN	Drought related	CHG	hypo	CHG_hypo.txt	16013
5	10570001	10570500	Study_3_LDN	LDN	Drought related	CHG	hypo	CHG_hypo.txt	16014
5	10672001	10672500	Study_3_LDN	LDN	Drought related	CHG	hypo	CHG_hypo.txt	16015
5	10679501	10680000	Study_3_LDN	LDN	Drought related	CHG	hypo	CHG_hypo.txt	16016
5	10681001	10681500	Study_3_LDN	LDN	Drought related	CHG	hypo	CHG_hypo.txt	16017
5	10717501	10718000	Study_3_LDN	LDN	Drought related	CHG	hypo	CHG_hypo.txt	16018
5	10763501	10764500	Study_3_LDN	LDN	Drought related	CHG	hypo	CHG_hypo.txt	16019
5	10865001	10865500	Study_3_LDN	LDN	Drought related	CHG	hypo	CHG_hypo.txt	16020
5	10866001	10866500	Study_3_LDN	LDN	Drought related	CHG	hypo	CHG_hypo.txt	16021
5	10868001	10869000	Study_3_LDN	LDN	Drought related	CHG	hypo	CHG_hypo.txt	16022
5	10917001	10917500	Study_3_LDN	LDN	Drought related	CHG	hypo	CHG_hypo.txt	16023
5	10939501	10940000	Study_3_LDN	LDN	Drought related	CHG	hypo	CHG_hypo.txt	16024
5	10945001	10945500	Study_3_LDN	LDN	Drought related	CHG	hypo	CHG_hypo.txt	16025
5	10995001	10995500	Study_3_LDN	LDN	Drought related	CHG	hypo	CHG_hypo.txt	16026
5	11000501	11001000	Study_3_LDN	LDN	Drought related	CHG	hypo	CHG_hypo.txt	16027
5	11030501	11031000	Study_3_LDN	LDN	Drought related	CHG	hypo	CHG_hypo.txt	16028
5	11263001	11263500	Study_3_LDN	LDN	Drought related	CHG	hypo	CHG_hypo.txt	16029
5	11517001	11517500	Study_3_LDN	LDN	Drought related	CHG	hypo	CHG_hypo.txt	16030
5	11555001	11555500	Study_3_LDN	LDN	Drought related	CHG	hypo	CHG_hypo.txt	16031
5	11640001	11640500	Study_3_LDN	LDN	Drought related	CHG	hypo	CHG_hypo.txt	16032
5	11732501	11733000	Study_3_LDN	LDN	Drought related	CHG	hypo	CHG_hypo.txt	16033
5	11760001	11760500	Study_3_LDN	LDN	Drought related	CHG	hypo	CHG_hypo.txt	16034
5	11866501	11867000	Study_3_LDN	LDN	Drought related	CHG	hypo	CHG_hypo.txt	16035
5	12090001	12090500	Study_3_LDN	LDN	Drought related	CHG	hypo	CHG_hypo.txt	16036
5	12182501	12183000	Study_3_LDN	LDN	Drought related	CHG	hypo	CHG_hypo.txt	16037
5	12303001	12303500	Study_3_LDN	LDN	Drought related	CHG	hypo	CHG_hypo.txt	16038
5	12304001	12304500	Study_3_LDN	LDN	Drought related	CHG	hypo	CHG_hypo.txt	16039
5	12306001	12306500	Study_3_LDN	LDN	Drought related	CHG	hypo	CHG_hypo.txt	16040
5	12392001	12392500	Study_3_LDN	LDN	Drought related	CHG	hypo	CHG_hypo.txt	16041
5	12447501	12449000	Study_3_LDN	LDN	Drought related	CHG	hypo	CHG_hypo.txt	16042
5	12509001	12509500	Study_3_LDN	LDN	Drought related	CHG	hypo	CHG_hypo.txt	16043
5	12568001	12568500	Study_3_LDN	LDN	Drought related	CHG	hypo	CHG_hypo.txt	16044
5	12813001	12818000	Study_3_LDN	LDN	Drought related	CHG	hypo	CHG_hypo.txt	16045
5	12826001	12827500	Study_3_LDN	LDN	Drought related	CHG	hypo	CHG_hypo.txt	16046
5	12849001	12850000	Study_3_LDN	LDN	Drought related	CHG	hypo	CHG_hypo.txt	16047
5	12873001	12873500	Study_3_LDN	LDN	Drought related	CHG	hypo	CHG_hypo.txt	16048
5	12879501	12881500	Study_3_LDN	LDN	Drought related	CHG	hypo	CHG_hypo.txt	16049
5	12882001	12883000	Study_3_LDN	LDN	Drought related	CHG	hypo	CHG_hypo.txt	16050
5	12884001	12884500	Study_3_LDN	LDN	Drought related	CHG	hypo	CHG_hypo.txt	16051
5	12887001	12887500	Study_3_LDN	LDN	Drought related	CHG	hypo	CHG_hypo.txt	16052
5	12964501	12965000	Study_3_LDN	LDN	Drought related	CHG	hypo	CHG_hypo.txt	16053
5	12982001	12982500	Study_3_LDN	LDN	Drought related	CHG	hypo	CHG_hypo.txt	16054
5	13014001	13014500	Study_3_LDN	LDN	Drought related	CHG	hypo	CHG_hypo.txt	16055
5	13101001	13101500	Study_3_LDN	LDN	Drought related	CHG	hypo	CHG_hypo.txt	16056
5	13140001	13140500	Study_3_LDN	LDN	Drought related	CHG	hypo	CHG_hypo.txt	16057
5	13198001	13198500	Study_3_LDN	LDN	Drought related	CHG	hypo	CHG_hypo.txt	16058
5	13220001	13221000	Study_3_LDN	LDN	Drought related	CHG	hypo	CHG_hypo.txt	16059
5	13221501	13222000	Study_3_LDN	LDN	Drought related	CHG	hypo	CHG_hypo.txt	16060
5	13313501	13314000	Study_3_LDN	LDN	Drought related	CHG	hypo	CHG_hypo.txt	16061
5	13368501	13369000	Study_3_LDN	LDN	Drought related	CHG	hypo	CHG_hypo.txt	16062
5	13433501	13434000	Study_3_LDN	LDN	Drought related	CHG	hypo	CHG_hypo.txt	16063
5	13492501	13493000	Study_3_LDN	LDN	Drought related	CHG	hypo	CHG_hypo.txt	16064
5	13504001	13504500	Study_3_LDN	LDN	Drought related	CHG	hypo	CHG_hypo.txt	16065
5	13514501	13515500	Study_3_LDN	LDN	Drought related	CHG	hypo	CHG_hypo.txt	16066
5	13582001	13583000	Study_3_LDN	LDN	Drought related	CHG	hypo	CHG_hypo.txt	16067
5	13614501	13615000	Study_3_LDN	LDN	Drought related	CHG	hypo	CHG_hypo.txt	16068
5	13629001	13630000	Study_3_LDN	LDN	Drought related	CHG	hypo	CHG_hypo.txt	16069
5	13631501	13632500	Study_3_LDN	LDN	Drought related	CHG	hypo	CHG_hypo.txt	16070
5	13638501	13639000	Study_3_LDN	LDN	Drought related	CHG	hypo	CHG_hypo.txt	16071
5	13656001	13656500	Study_3_LDN	LDN	Drought related	CHG	hypo	CHG_hypo.txt	16072
5	13712501	13713000	Study_3_LDN	LDN	Drought related	CHG	hypo	CHG_hypo.txt	16073
5	13818501	13819000	Study_3_LDN	LDN	Drought related	CHG	hypo	CHG_hypo.txt	16074
5	13877001	13877500	Study_3_LDN	LDN	Drought related	CHG	hypo	CHG_hypo.txt	16075
5	13897001	13897500	Study_3_LDN	LDN	Drought related	CHG	hypo	CHG_hypo.txt	16076
5	13974001	13974500	Study_3_LDN	LDN	Drought related	CHG	hypo	CHG_hypo.txt	16077
5	14079501	14080500	Study_3_LDN	LDN	Drought related	CHG	hypo	CHG_hypo.txt	16078
5	14127001	14127500	Study_3_LDN	LDN	Drought related	CHG	hypo	CHG_hypo.txt	16079
5	14189001	14189500	Study_3_LDN	LDN	Drought related	CHG	hypo	CHG_hypo.txt	16080
5	14191001	14191500	Study_3_LDN	LDN	Drought related	CHG	hypo	CHG_hypo.txt	16081
5	14232001	14232500	Study_3_LDN	LDN	Drought related	CHG	hypo	CHG_hypo.txt	16082
5	14281001	14281500	Study_3_LDN	LDN	Drought related	CHG	hypo	CHG_hypo.txt	16083
5	14308501	14309000	Study_3_LDN	LDN	Drought related	CHG	hypo	CHG_hypo.txt	16084
5	14320001	14320500	Study_3_LDN	LDN	Drought related	CHG	hypo	CHG_hypo.txt	16085
5	14338501	14339500	Study_3_LDN	LDN	Drought related	CHG	hypo	CHG_hypo.txt	16086
5	14363001	14363500	Study_3_LDN	LDN	Drought related	CHG	hypo	CHG_hypo.txt	16087
5	14389001	14389500	Study_3_LDN	LDN	Drought related	CHG	hypo	CHG_hypo.txt	16088
5	14393501	14395500	Study_3_LDN	LDN	Drought related	CHG	hypo	CHG_hypo.txt	16089
5	14411001	14417000	Study_3_LDN	LDN	Drought related	CHG	hypo	CHG_hypo.txt	16090
5	14450001	14453000	Study_3_LDN	LDN	Drought related	CHG	hypo	CHG_hypo.txt	16091
5	14471501	14475500	Study_3_LDN	LDN	Drought related	CHG	hypo	CHG_hypo.txt	16092
5	14524501	14526000	Study_3_LDN	LDN	Drought related	CHG	hypo	CHG_hypo.txt	16093
5	14590001	14590500	Study_3_LDN	LDN	Drought related	CHG	hypo	CHG_hypo.txt	16094
5	14648001	14648500	Study_3_LDN	LDN	Drought related	CHG	hypo	CHG_hypo.txt	16095
5	14658501	14659000	Study_3_LDN	LDN	Drought related	CHG	hypo	CHG_hypo.txt	16096
5	14693501	14694000	Study_3_LDN	LDN	Drought related	CHG	hypo	CHG_hypo.txt	16097
5	14797501	14798000	Study_3_LDN	LDN	Drought related	CHG	hypo	CHG_hypo.txt	16098
5	14874501	14875000	Study_3_LDN	LDN	Drought related	CHG	hypo	CHG_hypo.txt	16099
5	14918001	14918500	Study_3_LDN	LDN	Drought related	CHG	hypo	CHG_hypo.txt	16100
5	14921501	14922000	Study_3_LDN	LDN	Drought related	CHG	hypo	CHG_hypo.txt	16101
5	14937501	14938000	Study_3_LDN	LDN	Drought related	CHG	hypo	CHG_hypo.txt	16102
5	14946001	14946500	Study_3_LDN	LDN	Drought related	CHG	hypo	CHG_hypo.txt	16103
5	14990501	14991000	Study_3_LDN	LDN	Drought related	CHG	hypo	CHG_hypo.txt	16104
5	15006501	15007000	Study_3_LDN	LDN	Drought related	CHG	hypo	CHG_hypo.txt	16105
5	15029001	15029500	Study_3_LDN	LDN	Drought related	CHG	hypo	CHG_hypo.txt	16106
5	15105501	15106000	Study_3_LDN	LDN	Drought related	CHG	hypo	CHG_hypo.txt	16107
5	15183501	15184000	Study_3_LDN	LDN	Drought related	CHG	hypo	CHG_hypo.txt	16108
5	15194501	15195500	Study_3_LDN	LDN	Drought related	CHG	hypo	CHG_hypo.txt	16109
5	15232501	15233000	Study_3_LDN	LDN	Drought related	CHG	hypo	CHG_hypo.txt	16110
5	15245001	15245500	Study_3_LDN	LDN	Drought related	CHG	hypo	CHG_hypo.txt	16111
5	15550001	15550500	Study_3_LDN	LDN	Drought related	CHG	hypo	CHG_hypo.txt	16112
5	15598001	15598500	Study_3_LDN	LDN	Drought related	CHG	hypo	CHG_hypo.txt	16113
5	15663501	15664000	Study_3_LDN	LDN	Drought related	CHG	hypo	CHG_hypo.txt	16114
5	15680501	15681000	Study_3_LDN	LDN	Drought related	CHG	hypo	CHG_hypo.txt	16115
5	15695001	15695500	Study_3_LDN	LDN	Drought related	CHG	hypo	CHG_hypo.txt	16116
5	15704001	15704500	Study_3_LDN	LDN	Drought related	CHG	hypo	CHG_hypo.txt	16117
5	15806001	15806500	Study_3_LDN	LDN	Drought related	CHG	hypo	CHG_hypo.txt	16118
5	15916001	15916500	Study_3_LDN	LDN	Drought related	CHG	hypo	CHG_hypo.txt	16119
5	15952001	15952500	Study_3_LDN	LDN	Drought related	CHG	hypo	CHG_hypo.txt	16120
5	15983001	15984000	Study_3_LDN	LDN	Drought related	CHG	hypo	CHG_hypo.txt	16121
5	15985001	15985500	Study_3_LDN	LDN	Drought related	CHG	hypo	CHG_hypo.txt	16122
5	16033501	16034000	Study_3_LDN	LDN	Drought related	CHG	hypo	CHG_hypo.txt	16123
5	16211001	16211500	Study_3_LDN	LDN	Drought related	CHG	hypo	CHG_hypo.txt	16124
5	16225001	16225500	Study_3_LDN	LDN	Drought related	CHG	hypo	CHG_hypo.txt	16125
5	16275501	16276000	Study_3_LDN	LDN	Drought related	CHG	hypo	CHG_hypo.txt	16126
5	16358501	16359000	Study_3_LDN	LDN	Drought related	CHG	hypo	CHG_hypo.txt	16127
5	16364501	16365000	Study_3_LDN	LDN	Drought related	CHG	hypo	CHG_hypo.txt	16128
5	16511001	16511500	Study_3_LDN	LDN	Drought related	CHG	hypo	CHG_hypo.txt	16129
5	16805501	16806000	Study_3_LDN	LDN	Drought related	CHG	hypo	CHG_hypo.txt	16130
5	16870501	16871000	Study_3_LDN	LDN	Drought related	CHG	hypo	CHG_hypo.txt	16131
5	16963501	16964000	Study_3_LDN	LDN	Drought related	CHG	hypo	CHG_hypo.txt	16132
5	17003001	17003500	Study_3_LDN	LDN	Drought related	CHG	hypo	CHG_hypo.txt	16133
5	17072001	17072500	Study_3_LDN	LDN	Drought related	CHG	hypo	CHG_hypo.txt	16134
5	17113001	17113500	Study_3_LDN	LDN	Drought related	CHG	hypo	CHG_hypo.txt	16135
5	17212501	17213000	Study_3_LDN	LDN	Drought related	CHG	hypo	CHG_hypo.txt	16136
5	17231501	17232000	Study_3_LDN	LDN	Drought related	CHG	hypo	CHG_hypo.txt	16137
5	17276001	17276500	Study_3_LDN	LDN	Drought related	CHG	hypo	CHG_hypo.txt	16138
5	17371001	17371500	Study_3_LDN	LDN	Drought related	CHG	hypo	CHG_hypo.txt	16139
5	17435501	17436000	Study_3_LDN	LDN	Drought related	CHG	hypo	CHG_hypo.txt	16140
5	17644501	17645000	Study_3_LDN	LDN	Drought related	CHG	hypo	CHG_hypo.txt	16141
5	17926001	17926500	Study_3_LDN	LDN	Drought related	CHG	hypo	CHG_hypo.txt	16142
5	18210501	18211000	Study_3_LDN	LDN	Drought related	CHG	hypo	CHG_hypo.txt	16143
5	18312501	18313000	Study_3_LDN	LDN	Drought related	CHG	hypo	CHG_hypo.txt	16144
5	18499501	18500000	Study_3_LDN	LDN	Drought related	CHG	hypo	CHG_hypo.txt	16145
5	18512501	18513000	Study_3_LDN	LDN	Drought related	CHG	hypo	CHG_hypo.txt	16146
5	18624501	18625000	Study_3_LDN	LDN	Drought related	CHG	hypo	CHG_hypo.txt	16147
5	18666501	18667000	Study_3_LDN	LDN	Drought related	CHG	hypo	CHG_hypo.txt	16148
5	18789001	18789500	Study_3_LDN	LDN	Drought related	CHG	hypo	CHG_hypo.txt	16149
5	19023501	19024000	Study_3_LDN	LDN	Drought related	CHG	hypo	CHG_hypo.txt	16150
5	19101001	19101500	Study_3_LDN	LDN	Drought related	CHG	hypo	CHG_hypo.txt	16151
5	19179001	19179500	Study_3_LDN	LDN	Drought related	CHG	hypo	CHG_hypo.txt	16152
5	19498001	19498500	Study_3_LDN	LDN	Drought related	CHG	hypo	CHG_hypo.txt	16153
5	20278501	20279000	Study_3_LDN	LDN	Drought related	CHG	hypo	CHG_hypo.txt	16154
5	20281501	20282000	Study_3_LDN	LDN	Drought related	CHG	hypo	CHG_hypo.txt	16155
5	20598501	20599000	Study_3_LDN	LDN	Drought related	CHG	hypo	CHG_hypo.txt	16156
5	20701001	20701500	Study_3_LDN	LDN	Drought related	CHG	hypo	CHG_hypo.txt	16157
5	20960001	20960500	Study_3_LDN	LDN	Drought related	CHG	hypo	CHG_hypo.txt	16158
5	21059501	21060000	Study_3_LDN	LDN	Drought related	CHG	hypo	CHG_hypo.txt	16159
5	21100501	21101000	Study_3_LDN	LDN	Drought related	CHG	hypo	CHG_hypo.txt	16160
5	21225001	21225500	Study_3_LDN	LDN	Drought related	CHG	hypo	CHG_hypo.txt	16161
5	21305501	21306500	Study_3_LDN	LDN	Drought related	CHG	hypo	CHG_hypo.txt	16162
5	21316001	21316500	Study_3_LDN	LDN	Drought related	CHG	hypo	CHG_hypo.txt	16163
5	21345001	21345500	Study_3_LDN	LDN	Drought related	CHG	hypo	CHG_hypo.txt	16164
5	21831001	21831500	Study_3_LDN	LDN	Drought related	CHG	hypo	CHG_hypo.txt	16165
5	21846501	21847000	Study_3_LDN	LDN	Drought related	CHG	hypo	CHG_hypo.txt	16166
5	22149501	22150500	Study_3_LDN	LDN	Drought related	CHG	hypo	CHG_hypo.txt	16167
5	22222501	22223000	Study_3_LDN	LDN	Drought related	CHG	hypo	CHG_hypo.txt	16168
5	22628001	22628500	Study_3_LDN	LDN	Drought related	CHG	hypo	CHG_hypo.txt	16169
5	22708001	22708500	Study_3_LDN	LDN	Drought related	CHG	hypo	CHG_hypo.txt	16170
5	22849001	22849500	Study_3_LDN	LDN	Drought related	CHG	hypo	CHG_hypo.txt	16171
5	23283001	23283500	Study_3_LDN	LDN	Drought related	CHG	hypo	CHG_hypo.txt	16172
5	23414001	23415000	Study_3_LDN	LDN	Drought related	CHG	hypo	CHG_hypo.txt	16173
5	23418001	23418500	Study_3_LDN	LDN	Drought related	CHG	hypo	CHG_hypo.txt	16174
5	23589001	23589500	Study_3_LDN	LDN	Drought related	CHG	hypo	CHG_hypo.txt	16175
5	23774001	23774500	Study_3_LDN	LDN	Drought related	CHG	hypo	CHG_hypo.txt	16176
5	23788001	23788500	Study_3_LDN	LDN	Drought related	CHG	hypo	CHG_hypo.txt	16177
5	23824501	23825000	Study_3_LDN	LDN	Drought related	CHG	hypo	CHG_hypo.txt	16178
5	24018501	24019000	Study_3_LDN	LDN	Drought related	CHG	hypo	CHG_hypo.txt	16179
5	24942501	24943000	Study_3_LDN	LDN	Drought related	CHG	hypo	CHG_hypo.txt	16180
5	25227501	25228000	Study_3_LDN	LDN	Drought related	CHG	hypo	CHG_hypo.txt	16181
5	25440501	25441000	Study_3_LDN	LDN	Drought related	CHG	hypo	CHG_hypo.txt	16182
5	25529001	25529500	Study_3_LDN	LDN	Drought related	CHG	hypo	CHG_hypo.txt	16183
5	25860501	25861000	Study_3_LDN	LDN	Drought related	CHG	hypo	CHG_hypo.txt	16184
5	26073001	26073500	Study_3_LDN	LDN	Drought related	CHG	hypo	CHG_hypo.txt	16185
5	26114501	26115000	Study_3_LDN	LDN	Drought related	CHG	hypo	CHG_hypo.txt	16186
5	26891501	26892000	Study_3_LDN	LDN	Drought related	CHG	hypo	CHG_hypo.txt	16187
5	26970501	26971000	Study_3_LDN	LDN	Drought related	CHG	hypo	CHG_hypo.txt	16188
1	1	100	Study_3_LDN	LDN	Drought related	CHH	hyper	CHH_hyper.txt	16189
1	201	400	Study_3_LDN	LDN	Drought related	CHH	hyper	CHH_hyper.txt	16190
1	42501	42600	Study_3_LDN	LDN	Drought related	CHH	hyper	CHH_hyper.txt	16191
1	82601	82900	Study_3_LDN	LDN	Drought related	CHH	hyper	CHH_hyper.txt	16192
1	101701	102000	Study_3_LDN	LDN	Drought related	CHH	hyper	CHH_hyper.txt	16193
1	116901	117000	Study_3_LDN	LDN	Drought related	CHH	hyper	CHH_hyper.txt	16194
1	158601	158700	Study_3_LDN	LDN	Drought related	CHH	hyper	CHH_hyper.txt	16195
1	193301	193400	Study_3_LDN	LDN	Drought related	CHH	hyper	CHH_hyper.txt	16196
1	212601	212700	Study_3_LDN	LDN	Drought related	CHH	hyper	CHH_hyper.txt	16197
1	213501	213600	Study_3_LDN	LDN	Drought related	CHH	hyper	CHH_hyper.txt	16198
1	239301	239400	Study_3_LDN	LDN	Drought related	CHH	hyper	CHH_hyper.txt	16199
1	280201	280300	Study_3_LDN	LDN	Drought related	CHH	hyper	CHH_hyper.txt	16200
1	338301	338400	Study_3_LDN	LDN	Drought related	CHH	hyper	CHH_hyper.txt	16201
1	368501	368700	Study_3_LDN	LDN	Drought related	CHH	hyper	CHH_hyper.txt	16202
1	388601	388700	Study_3_LDN	LDN	Drought related	CHH	hyper	CHH_hyper.txt	16203
1	388801	389000	Study_3_LDN	LDN	Drought related	CHH	hyper	CHH_hyper.txt	16204
1	423401	423700	Study_3_LDN	LDN	Drought related	CHH	hyper	CHH_hyper.txt	16205
1	447701	447800	Study_3_LDN	LDN	Drought related	CHH	hyper	CHH_hyper.txt	16206
1	476801	477000	Study_3_LDN	LDN	Drought related	CHH	hyper	CHH_hyper.txt	16207
1	498201	498500	Study_3_LDN	LDN	Drought related	CHH	hyper	CHH_hyper.txt	16208
1	501001	501400	Study_3_LDN	LDN	Drought related	CHH	hyper	CHH_hyper.txt	16209
1	512601	512700	Study_3_LDN	LDN	Drought related	CHH	hyper	CHH_hyper.txt	16210
1	549801	549900	Study_3_LDN	LDN	Drought related	CHH	hyper	CHH_hyper.txt	16211
1	599501	599600	Study_3_LDN	LDN	Drought related	CHH	hyper	CHH_hyper.txt	16212
1	639401	639700	Study_3_LDN	LDN	Drought related	CHH	hyper	CHH_hyper.txt	16213
1	639801	640300	Study_3_LDN	LDN	Drought related	CHH	hyper	CHH_hyper.txt	16214
1	640501	640600	Study_3_LDN	LDN	Drought related	CHH	hyper	CHH_hyper.txt	16215
1	641301	641400	Study_3_LDN	LDN	Drought related	CHH	hyper	CHH_hyper.txt	16216
1	644601	644800	Study_3_LDN	LDN	Drought related	CHH	hyper	CHH_hyper.txt	16217
1	659701	659800	Study_3_LDN	LDN	Drought related	CHH	hyper	CHH_hyper.txt	16218
1	670301	670400	Study_3_LDN	LDN	Drought related	CHH	hyper	CHH_hyper.txt	16219
1	671001	671100	Study_3_LDN	LDN	Drought related	CHH	hyper	CHH_hyper.txt	16220
1	677201	677500	Study_3_LDN	LDN	Drought related	CHH	hyper	CHH_hyper.txt	16221
1	699201	699500	Study_3_LDN	LDN	Drought related	CHH	hyper	CHH_hyper.txt	16222
1	746601	746700	Study_3_LDN	LDN	Drought related	CHH	hyper	CHH_hyper.txt	16223
1	781701	781800	Study_3_LDN	LDN	Drought related	CHH	hyper	CHH_hyper.txt	16224
1	782101	782200	Study_3_LDN	LDN	Drought related	CHH	hyper	CHH_hyper.txt	16225
1	789401	789500	Study_3_LDN	LDN	Drought related	CHH	hyper	CHH_hyper.txt	16226
1	818501	818600	Study_3_LDN	LDN	Drought related	CHH	hyper	CHH_hyper.txt	16227
1	822101	822200	Study_3_LDN	LDN	Drought related	CHH	hyper	CHH_hyper.txt	16228
1	848801	848900	Study_3_LDN	LDN	Drought related	CHH	hyper	CHH_hyper.txt	16229
1	864101	864300	Study_3_LDN	LDN	Drought related	CHH	hyper	CHH_hyper.txt	16230
1	889501	889600	Study_3_LDN	LDN	Drought related	CHH	hyper	CHH_hyper.txt	16231
1	953701	953900	Study_3_LDN	LDN	Drought related	CHH	hyper	CHH_hyper.txt	16232
1	960501	960600	Study_3_LDN	LDN	Drought related	CHH	hyper	CHH_hyper.txt	16233
1	960701	960800	Study_3_LDN	LDN	Drought related	CHH	hyper	CHH_hyper.txt	16234
1	1070501	1070700	Study_3_LDN	LDN	Drought related	CHH	hyper	CHH_hyper.txt	16235
1	1100601	1100800	Study_3_LDN	LDN	Drought related	CHH	hyper	CHH_hyper.txt	16236
1	1125101	1125200	Study_3_LDN	LDN	Drought related	CHH	hyper	CHH_hyper.txt	16237
1	1134501	1134800	Study_3_LDN	LDN	Drought related	CHH	hyper	CHH_hyper.txt	16238
1	1135801	1136000	Study_3_LDN	LDN	Drought related	CHH	hyper	CHH_hyper.txt	16239
1	1234301	1234400	Study_3_LDN	LDN	Drought related	CHH	hyper	CHH_hyper.txt	16240
1	1249901	1250100	Study_3_LDN	LDN	Drought related	CHH	hyper	CHH_hyper.txt	16241
1	1250601	1250800	Study_3_LDN	LDN	Drought related	CHH	hyper	CHH_hyper.txt	16242
1	1276701	1276800	Study_3_LDN	LDN	Drought related	CHH	hyper	CHH_hyper.txt	16243
1	1377501	1377700	Study_3_LDN	LDN	Drought related	CHH	hyper	CHH_hyper.txt	16244
1	1417901	1418000	Study_3_LDN	LDN	Drought related	CHH	hyper	CHH_hyper.txt	16245
1	1424101	1424200	Study_3_LDN	LDN	Drought related	CHH	hyper	CHH_hyper.txt	16246
1	1427401	1427500	Study_3_LDN	LDN	Drought related	CHH	hyper	CHH_hyper.txt	16247
1	1446301	1446400	Study_3_LDN	LDN	Drought related	CHH	hyper	CHH_hyper.txt	16248
1	1458101	1458300	Study_3_LDN	LDN	Drought related	CHH	hyper	CHH_hyper.txt	16249
1	1470501	1470800	Study_3_LDN	LDN	Drought related	CHH	hyper	CHH_hyper.txt	16250
1	1476301	1476400	Study_3_LDN	LDN	Drought related	CHH	hyper	CHH_hyper.txt	16251
1	1523101	1523400	Study_3_LDN	LDN	Drought related	CHH	hyper	CHH_hyper.txt	16252
1	1544501	1544700	Study_3_LDN	LDN	Drought related	CHH	hyper	CHH_hyper.txt	16253
1	1568201	1568500	Study_3_LDN	LDN	Drought related	CHH	hyper	CHH_hyper.txt	16254
1	1572401	1572600	Study_3_LDN	LDN	Drought related	CHH	hyper	CHH_hyper.txt	16255
1	1614701	1614800	Study_3_LDN	LDN	Drought related	CHH	hyper	CHH_hyper.txt	16256
1	1705301	1705400	Study_3_LDN	LDN	Drought related	CHH	hyper	CHH_hyper.txt	16257
1	1705601	1706000	Study_3_LDN	LDN	Drought related	CHH	hyper	CHH_hyper.txt	16258
1	1728701	1728900	Study_3_LDN	LDN	Drought related	CHH	hyper	CHH_hyper.txt	16259
1	1824301	1824500	Study_3_LDN	LDN	Drought related	CHH	hyper	CHH_hyper.txt	16260
1	1843301	1843500	Study_3_LDN	LDN	Drought related	CHH	hyper	CHH_hyper.txt	16261
1	1875501	1875900	Study_3_LDN	LDN	Drought related	CHH	hyper	CHH_hyper.txt	16262
1	1881801	1881900	Study_3_LDN	LDN	Drought related	CHH	hyper	CHH_hyper.txt	16263
1	1977001	1977200	Study_3_LDN	LDN	Drought related	CHH	hyper	CHH_hyper.txt	16264
1	1995801	1995900	Study_3_LDN	LDN	Drought related	CHH	hyper	CHH_hyper.txt	16265
1	2070801	2070900	Study_3_LDN	LDN	Drought related	CHH	hyper	CHH_hyper.txt	16266
1	2108301	2108500	Study_3_LDN	LDN	Drought related	CHH	hyper	CHH_hyper.txt	16267
1	2156201	2156400	Study_3_LDN	LDN	Drought related	CHH	hyper	CHH_hyper.txt	16268
1	2158001	2158100	Study_3_LDN	LDN	Drought related	CHH	hyper	CHH_hyper.txt	16269
1	2332701	2332800	Study_3_LDN	LDN	Drought related	CHH	hyper	CHH_hyper.txt	16270
1	2356101	2356300	Study_3_LDN	LDN	Drought related	CHH	hyper	CHH_hyper.txt	16271
1	2415101	2415400	Study_3_LDN	LDN	Drought related	CHH	hyper	CHH_hyper.txt	16272
1	2526901	2527000	Study_3_LDN	LDN	Drought related	CHH	hyper	CHH_hyper.txt	16273
1	2530201	2530400	Study_3_LDN	LDN	Drought related	CHH	hyper	CHH_hyper.txt	16274
1	2611301	2611500	Study_3_LDN	LDN	Drought related	CHH	hyper	CHH_hyper.txt	16275
1	2628801	2628900	Study_3_LDN	LDN	Drought related	CHH	hyper	CHH_hyper.txt	16276
1	2682501	2682700	Study_3_LDN	LDN	Drought related	CHH	hyper	CHH_hyper.txt	16277
1	2690801	2690900	Study_3_LDN	LDN	Drought related	CHH	hyper	CHH_hyper.txt	16278
1	2907201	2907300	Study_3_LDN	LDN	Drought related	CHH	hyper	CHH_hyper.txt	16279
1	2993401	2993500	Study_3_LDN	LDN	Drought related	CHH	hyper	CHH_hyper.txt	16280
1	3063401	3063500	Study_3_LDN	LDN	Drought related	CHH	hyper	CHH_hyper.txt	16281
1	3074401	3074600	Study_3_LDN	LDN	Drought related	CHH	hyper	CHH_hyper.txt	16282
1	3076601	3076800	Study_3_LDN	LDN	Drought related	CHH	hyper	CHH_hyper.txt	16283
1	3123501	3123600	Study_3_LDN	LDN	Drought related	CHH	hyper	CHH_hyper.txt	16284
1	3187401	3187600	Study_3_LDN	LDN	Drought related	CHH	hyper	CHH_hyper.txt	16285
1	3426801	3426900	Study_3_LDN	LDN	Drought related	CHH	hyper	CHH_hyper.txt	16286
1	3431901	3432000	Study_3_LDN	LDN	Drought related	CHH	hyper	CHH_hyper.txt	16287
1	3495601	3495900	Study_3_LDN	LDN	Drought related	CHH	hyper	CHH_hyper.txt	16288
1	3498601	3498800	Study_3_LDN	LDN	Drought related	CHH	hyper	CHH_hyper.txt	16289
1	3499101	3499200	Study_3_LDN	LDN	Drought related	CHH	hyper	CHH_hyper.txt	16290
1	3552501	3552600	Study_3_LDN	LDN	Drought related	CHH	hyper	CHH_hyper.txt	16291
1	3567701	3568100	Study_3_LDN	LDN	Drought related	CHH	hyper	CHH_hyper.txt	16292
1	3573301	3573400	Study_3_LDN	LDN	Drought related	CHH	hyper	CHH_hyper.txt	16293
1	3580401	3580500	Study_3_LDN	LDN	Drought related	CHH	hyper	CHH_hyper.txt	16294
1	3590801	3591100	Study_3_LDN	LDN	Drought related	CHH	hyper	CHH_hyper.txt	16295
1	3639001	3639100	Study_3_LDN	LDN	Drought related	CHH	hyper	CHH_hyper.txt	16296
1	3700801	3700900	Study_3_LDN	LDN	Drought related	CHH	hyper	CHH_hyper.txt	16297
1	3717501	3717700	Study_3_LDN	LDN	Drought related	CHH	hyper	CHH_hyper.txt	16298
1	3771501	3771600	Study_3_LDN	LDN	Drought related	CHH	hyper	CHH_hyper.txt	16299
1	3783401	3783500	Study_3_LDN	LDN	Drought related	CHH	hyper	CHH_hyper.txt	16300
1	3784301	3784400	Study_3_LDN	LDN	Drought related	CHH	hyper	CHH_hyper.txt	16301
1	3855601	3855700	Study_3_LDN	LDN	Drought related	CHH	hyper	CHH_hyper.txt	16302
1	3881301	3881500	Study_3_LDN	LDN	Drought related	CHH	hyper	CHH_hyper.txt	16303
1	3904501	3904700	Study_3_LDN	LDN	Drought related	CHH	hyper	CHH_hyper.txt	16304
1	3926601	3926800	Study_3_LDN	LDN	Drought related	CHH	hyper	CHH_hyper.txt	16305
1	3926901	3927000	Study_3_LDN	LDN	Drought related	CHH	hyper	CHH_hyper.txt	16306
1	3932301	3932500	Study_3_LDN	LDN	Drought related	CHH	hyper	CHH_hyper.txt	16307
1	3933501	3933600	Study_3_LDN	LDN	Drought related	CHH	hyper	CHH_hyper.txt	16308
1	3941801	3941900	Study_3_LDN	LDN	Drought related	CHH	hyper	CHH_hyper.txt	16309
1	3979801	3979900	Study_3_LDN	LDN	Drought related	CHH	hyper	CHH_hyper.txt	16310
1	3998801	3999000	Study_3_LDN	LDN	Drought related	CHH	hyper	CHH_hyper.txt	16311
1	4066601	4066700	Study_3_LDN	LDN	Drought related	CHH	hyper	CHH_hyper.txt	16312
1	4093101	4093200	Study_3_LDN	LDN	Drought related	CHH	hyper	CHH_hyper.txt	16313
1	4293001	4293100	Study_3_LDN	LDN	Drought related	CHH	hyper	CHH_hyper.txt	16314
1	4293801	4293900	Study_3_LDN	LDN	Drought related	CHH	hyper	CHH_hyper.txt	16315
1	4294001	4294100	Study_3_LDN	LDN	Drought related	CHH	hyper	CHH_hyper.txt	16316
1	4313301	4313400	Study_3_LDN	LDN	Drought related	CHH	hyper	CHH_hyper.txt	16317
1	4378301	4378400	Study_3_LDN	LDN	Drought related	CHH	hyper	CHH_hyper.txt	16318
1	4378501	4378600	Study_3_LDN	LDN	Drought related	CHH	hyper	CHH_hyper.txt	16319
1	4384301	4384400	Study_3_LDN	LDN	Drought related	CHH	hyper	CHH_hyper.txt	16320
1	4413801	4414000	Study_3_LDN	LDN	Drought related	CHH	hyper	CHH_hyper.txt	16321
1	4415401	4415600	Study_3_LDN	LDN	Drought related	CHH	hyper	CHH_hyper.txt	16322
1	4425401	4425500	Study_3_LDN	LDN	Drought related	CHH	hyper	CHH_hyper.txt	16323
1	4447301	4447500	Study_3_LDN	LDN	Drought related	CHH	hyper	CHH_hyper.txt	16324
1	4486001	4486100	Study_3_LDN	LDN	Drought related	CHH	hyper	CHH_hyper.txt	16325
1	4505701	4505800	Study_3_LDN	LDN	Drought related	CHH	hyper	CHH_hyper.txt	16326
1	4544401	4544600	Study_3_LDN	LDN	Drought related	CHH	hyper	CHH_hyper.txt	16327
1	4581901	4582000	Study_3_LDN	LDN	Drought related	CHH	hyper	CHH_hyper.txt	16328
1	4583501	4583600	Study_3_LDN	LDN	Drought related	CHH	hyper	CHH_hyper.txt	16329
1	4585501	4585600	Study_3_LDN	LDN	Drought related	CHH	hyper	CHH_hyper.txt	16330
1	4597001	4597100	Study_3_LDN	LDN	Drought related	CHH	hyper	CHH_hyper.txt	16331
1	4597201	4597300	Study_3_LDN	LDN	Drought related	CHH	hyper	CHH_hyper.txt	16332
1	4604001	4604100	Study_3_LDN	LDN	Drought related	CHH	hyper	CHH_hyper.txt	16333
1	4618801	4618900	Study_3_LDN	LDN	Drought related	CHH	hyper	CHH_hyper.txt	16334
1	4619501	4619700	Study_3_LDN	LDN	Drought related	CHH	hyper	CHH_hyper.txt	16335
1	4634201	4634300	Study_3_LDN	LDN	Drought related	CHH	hyper	CHH_hyper.txt	16336
1	4637501	4637600	Study_3_LDN	LDN	Drought related	CHH	hyper	CHH_hyper.txt	16337
1	4658101	4658200	Study_3_LDN	LDN	Drought related	CHH	hyper	CHH_hyper.txt	16338
1	4658501	4658600	Study_3_LDN	LDN	Drought related	CHH	hyper	CHH_hyper.txt	16339
1	4686101	4686200	Study_3_LDN	LDN	Drought related	CHH	hyper	CHH_hyper.txt	16340
1	4693101	4693200	Study_3_LDN	LDN	Drought related	CHH	hyper	CHH_hyper.txt	16341
1	4707501	4707600	Study_3_LDN	LDN	Drought related	CHH	hyper	CHH_hyper.txt	16342
1	4708701	4708800	Study_3_LDN	LDN	Drought related	CHH	hyper	CHH_hyper.txt	16343
1	4720201	4720300	Study_3_LDN	LDN	Drought related	CHH	hyper	CHH_hyper.txt	16344
1	4721201	4721300	Study_3_LDN	LDN	Drought related	CHH	hyper	CHH_hyper.txt	16345
1	4770001	4770100	Study_3_LDN	LDN	Drought related	CHH	hyper	CHH_hyper.txt	16346
1	4785501	4785800	Study_3_LDN	LDN	Drought related	CHH	hyper	CHH_hyper.txt	16347
1	4815501	4815700	Study_3_LDN	LDN	Drought related	CHH	hyper	CHH_hyper.txt	16348
1	4900701	4900800	Study_3_LDN	LDN	Drought related	CHH	hyper	CHH_hyper.txt	16349
1	4918901	4919000	Study_3_LDN	LDN	Drought related	CHH	hyper	CHH_hyper.txt	16350
1	4981501	4981600	Study_3_LDN	LDN	Drought related	CHH	hyper	CHH_hyper.txt	16351
1	4988401	4988600	Study_3_LDN	LDN	Drought related	CHH	hyper	CHH_hyper.txt	16352
1	5003101	5003400	Study_3_LDN	LDN	Drought related	CHH	hyper	CHH_hyper.txt	16353
1	5013601	5013800	Study_3_LDN	LDN	Drought related	CHH	hyper	CHH_hyper.txt	16354
1	5136501	5136800	Study_3_LDN	LDN	Drought related	CHH	hyper	CHH_hyper.txt	16355
1	5285001	5285100	Study_3_LDN	LDN	Drought related	CHH	hyper	CHH_hyper.txt	16356
1	5285401	5285500	Study_3_LDN	LDN	Drought related	CHH	hyper	CHH_hyper.txt	16357
1	5353901	5354000	Study_3_LDN	LDN	Drought related	CHH	hyper	CHH_hyper.txt	16358
1	5355501	5355600	Study_3_LDN	LDN	Drought related	CHH	hyper	CHH_hyper.txt	16359
1	5380701	5380900	Study_3_LDN	LDN	Drought related	CHH	hyper	CHH_hyper.txt	16360
1	5391801	5392400	Study_3_LDN	LDN	Drought related	CHH	hyper	CHH_hyper.txt	16361
1	5394901	5395000	Study_3_LDN	LDN	Drought related	CHH	hyper	CHH_hyper.txt	16362
1	5643301	5643400	Study_3_LDN	LDN	Drought related	CHH	hyper	CHH_hyper.txt	16363
1	5776801	5776900	Study_3_LDN	LDN	Drought related	CHH	hyper	CHH_hyper.txt	16364
1	5843801	5843900	Study_3_LDN	LDN	Drought related	CHH	hyper	CHH_hyper.txt	16365
1	5866801	5866900	Study_3_LDN	LDN	Drought related	CHH	hyper	CHH_hyper.txt	16366
1	5898901	5899100	Study_3_LDN	LDN	Drought related	CHH	hyper	CHH_hyper.txt	16367
1	5927401	5927500	Study_3_LDN	LDN	Drought related	CHH	hyper	CHH_hyper.txt	16368
1	6014401	6014500	Study_3_LDN	LDN	Drought related	CHH	hyper	CHH_hyper.txt	16369
1	6074701	6074800	Study_3_LDN	LDN	Drought related	CHH	hyper	CHH_hyper.txt	16370
1	6102901	6103000	Study_3_LDN	LDN	Drought related	CHH	hyper	CHH_hyper.txt	16371
1	6123001	6123300	Study_3_LDN	LDN	Drought related	CHH	hyper	CHH_hyper.txt	16372
1	6140601	6140700	Study_3_LDN	LDN	Drought related	CHH	hyper	CHH_hyper.txt	16373
1	6156301	6156400	Study_3_LDN	LDN	Drought related	CHH	hyper	CHH_hyper.txt	16374
1	6235601	6235700	Study_3_LDN	LDN	Drought related	CHH	hyper	CHH_hyper.txt	16375
1	6237901	6238000	Study_3_LDN	LDN	Drought related	CHH	hyper	CHH_hyper.txt	16376
1	6263201	6263300	Study_3_LDN	LDN	Drought related	CHH	hyper	CHH_hyper.txt	16377
1	6314401	6314600	Study_3_LDN	LDN	Drought related	CHH	hyper	CHH_hyper.txt	16378
1	6332101	6332300	Study_3_LDN	LDN	Drought related	CHH	hyper	CHH_hyper.txt	16379
1	6376501	6376700	Study_3_LDN	LDN	Drought related	CHH	hyper	CHH_hyper.txt	16380
1	6379301	6379400	Study_3_LDN	LDN	Drought related	CHH	hyper	CHH_hyper.txt	16381
1	6380201	6380300	Study_3_LDN	LDN	Drought related	CHH	hyper	CHH_hyper.txt	16382
1	6472801	6473000	Study_3_LDN	LDN	Drought related	CHH	hyper	CHH_hyper.txt	16383
1	6543601	6543700	Study_3_LDN	LDN	Drought related	CHH	hyper	CHH_hyper.txt	16384
1	6626801	6626900	Study_3_LDN	LDN	Drought related	CHH	hyper	CHH_hyper.txt	16385
1	6670501	6670600	Study_3_LDN	LDN	Drought related	CHH	hyper	CHH_hyper.txt	16386
1	6704001	6704100	Study_3_LDN	LDN	Drought related	CHH	hyper	CHH_hyper.txt	16387
1	6720701	6720800	Study_3_LDN	LDN	Drought related	CHH	hyper	CHH_hyper.txt	16388
1	6721001	6721100	Study_3_LDN	LDN	Drought related	CHH	hyper	CHH_hyper.txt	16389
1	6736001	6736200	Study_3_LDN	LDN	Drought related	CHH	hyper	CHH_hyper.txt	16390
1	6737401	6737500	Study_3_LDN	LDN	Drought related	CHH	hyper	CHH_hyper.txt	16391
1	6756401	6756700	Study_3_LDN	LDN	Drought related	CHH	hyper	CHH_hyper.txt	16392
1	6758501	6758600	Study_3_LDN	LDN	Drought related	CHH	hyper	CHH_hyper.txt	16393
1	6906601	6906700	Study_3_LDN	LDN	Drought related	CHH	hyper	CHH_hyper.txt	16394
1	6947301	6947500	Study_3_LDN	LDN	Drought related	CHH	hyper	CHH_hyper.txt	16395
1	6966101	6966200	Study_3_LDN	LDN	Drought related	CHH	hyper	CHH_hyper.txt	16396
1	6978301	6978600	Study_3_LDN	LDN	Drought related	CHH	hyper	CHH_hyper.txt	16397
1	7017901	7018000	Study_3_LDN	LDN	Drought related	CHH	hyper	CHH_hyper.txt	16398
1	7027301	7027500	Study_3_LDN	LDN	Drought related	CHH	hyper	CHH_hyper.txt	16399
1	7051701	7051900	Study_3_LDN	LDN	Drought related	CHH	hyper	CHH_hyper.txt	16400
1	7078001	7078100	Study_3_LDN	LDN	Drought related	CHH	hyper	CHH_hyper.txt	16401
1	7130801	7131100	Study_3_LDN	LDN	Drought related	CHH	hyper	CHH_hyper.txt	16402
1	7132501	7132700	Study_3_LDN	LDN	Drought related	CHH	hyper	CHH_hyper.txt	16403
1	7137701	7138000	Study_3_LDN	LDN	Drought related	CHH	hyper	CHH_hyper.txt	16404
1	7155201	7155300	Study_3_LDN	LDN	Drought related	CHH	hyper	CHH_hyper.txt	16405
1	7201701	7201800	Study_3_LDN	LDN	Drought related	CHH	hyper	CHH_hyper.txt	16406
1	7213501	7213600	Study_3_LDN	LDN	Drought related	CHH	hyper	CHH_hyper.txt	16407
1	7240901	7241100	Study_3_LDN	LDN	Drought related	CHH	hyper	CHH_hyper.txt	16408
1	7272901	7273000	Study_3_LDN	LDN	Drought related	CHH	hyper	CHH_hyper.txt	16409
1	7281901	7282100	Study_3_LDN	LDN	Drought related	CHH	hyper	CHH_hyper.txt	16410
1	7292501	7292600	Study_3_LDN	LDN	Drought related	CHH	hyper	CHH_hyper.txt	16411
1	7313201	7313300	Study_3_LDN	LDN	Drought related	CHH	hyper	CHH_hyper.txt	16412
1	7322701	7322800	Study_3_LDN	LDN	Drought related	CHH	hyper	CHH_hyper.txt	16413
1	7333001	7333100	Study_3_LDN	LDN	Drought related	CHH	hyper	CHH_hyper.txt	16414
1	7365301	7365400	Study_3_LDN	LDN	Drought related	CHH	hyper	CHH_hyper.txt	16415
1	7393401	7393500	Study_3_LDN	LDN	Drought related	CHH	hyper	CHH_hyper.txt	16416
1	7394801	7395100	Study_3_LDN	LDN	Drought related	CHH	hyper	CHH_hyper.txt	16417
1	7432301	7432400	Study_3_LDN	LDN	Drought related	CHH	hyper	CHH_hyper.txt	16418
1	7432701	7433100	Study_3_LDN	LDN	Drought related	CHH	hyper	CHH_hyper.txt	16419
1	7475701	7475800	Study_3_LDN	LDN	Drought related	CHH	hyper	CHH_hyper.txt	16420
1	7515101	7515200	Study_3_LDN	LDN	Drought related	CHH	hyper	CHH_hyper.txt	16421
1	7523501	7523700	Study_3_LDN	LDN	Drought related	CHH	hyper	CHH_hyper.txt	16422
1	7528001	7528200	Study_3_LDN	LDN	Drought related	CHH	hyper	CHH_hyper.txt	16423
1	7640801	7641100	Study_3_LDN	LDN	Drought related	CHH	hyper	CHH_hyper.txt	16424
1	7661901	7662200	Study_3_LDN	LDN	Drought related	CHH	hyper	CHH_hyper.txt	16425
1	7692701	7693000	Study_3_LDN	LDN	Drought related	CHH	hyper	CHH_hyper.txt	16426
1	7709601	7709700	Study_3_LDN	LDN	Drought related	CHH	hyper	CHH_hyper.txt	16427
1	7724901	7725000	Study_3_LDN	LDN	Drought related	CHH	hyper	CHH_hyper.txt	16428
1	7725201	7725300	Study_3_LDN	LDN	Drought related	CHH	hyper	CHH_hyper.txt	16429
1	7783401	7783500	Study_3_LDN	LDN	Drought related	CHH	hyper	CHH_hyper.txt	16430
1	7787001	7787100	Study_3_LDN	LDN	Drought related	CHH	hyper	CHH_hyper.txt	16431
1	7810401	7810500	Study_3_LDN	LDN	Drought related	CHH	hyper	CHH_hyper.txt	16432
1	7811001	7811100	Study_3_LDN	LDN	Drought related	CHH	hyper	CHH_hyper.txt	16433
1	7824301	7824400	Study_3_LDN	LDN	Drought related	CHH	hyper	CHH_hyper.txt	16434
1	7825601	7826100	Study_3_LDN	LDN	Drought related	CHH	hyper	CHH_hyper.txt	16435
1	7852401	7852500	Study_3_LDN	LDN	Drought related	CHH	hyper	CHH_hyper.txt	16436
1	7891401	7891500	Study_3_LDN	LDN	Drought related	CHH	hyper	CHH_hyper.txt	16437
1	7935701	7935800	Study_3_LDN	LDN	Drought related	CHH	hyper	CHH_hyper.txt	16438
1	7961301	7961400	Study_3_LDN	LDN	Drought related	CHH	hyper	CHH_hyper.txt	16439
1	7962301	7962500	Study_3_LDN	LDN	Drought related	CHH	hyper	CHH_hyper.txt	16440
1	8036201	8036300	Study_3_LDN	LDN	Drought related	CHH	hyper	CHH_hyper.txt	16441
1	8053901	8054000	Study_3_LDN	LDN	Drought related	CHH	hyper	CHH_hyper.txt	16442
1	8061601	8061700	Study_3_LDN	LDN	Drought related	CHH	hyper	CHH_hyper.txt	16443
1	8073501	8073600	Study_3_LDN	LDN	Drought related	CHH	hyper	CHH_hyper.txt	16444
1	8136501	8136700	Study_3_LDN	LDN	Drought related	CHH	hyper	CHH_hyper.txt	16445
1	8159801	8159900	Study_3_LDN	LDN	Drought related	CHH	hyper	CHH_hyper.txt	16446
1	8160901	8161000	Study_3_LDN	LDN	Drought related	CHH	hyper	CHH_hyper.txt	16447
1	8161301	8161400	Study_3_LDN	LDN	Drought related	CHH	hyper	CHH_hyper.txt	16448
1	8169701	8169800	Study_3_LDN	LDN	Drought related	CHH	hyper	CHH_hyper.txt	16449
1	8203501	8203700	Study_3_LDN	LDN	Drought related	CHH	hyper	CHH_hyper.txt	16450
1	8238201	8238300	Study_3_LDN	LDN	Drought related	CHH	hyper	CHH_hyper.txt	16451
1	8255001	8255100	Study_3_LDN	LDN	Drought related	CHH	hyper	CHH_hyper.txt	16452
1	8273001	8273100	Study_3_LDN	LDN	Drought related	CHH	hyper	CHH_hyper.txt	16453
1	8277901	8278000	Study_3_LDN	LDN	Drought related	CHH	hyper	CHH_hyper.txt	16454
1	8282801	8282900	Study_3_LDN	LDN	Drought related	CHH	hyper	CHH_hyper.txt	16455
1	8288601	8288700	Study_3_LDN	LDN	Drought related	CHH	hyper	CHH_hyper.txt	16456
1	8290101	8290200	Study_3_LDN	LDN	Drought related	CHH	hyper	CHH_hyper.txt	16457
1	8303101	8303400	Study_3_LDN	LDN	Drought related	CHH	hyper	CHH_hyper.txt	16458
1	8311901	8312100	Study_3_LDN	LDN	Drought related	CHH	hyper	CHH_hyper.txt	16459
1	8319501	8319600	Study_3_LDN	LDN	Drought related	CHH	hyper	CHH_hyper.txt	16460
1	8325101	8325200	Study_3_LDN	LDN	Drought related	CHH	hyper	CHH_hyper.txt	16461
1	8359801	8360000	Study_3_LDN	LDN	Drought related	CHH	hyper	CHH_hyper.txt	16462
1	8364201	8364400	Study_3_LDN	LDN	Drought related	CHH	hyper	CHH_hyper.txt	16463
1	8375201	8375300	Study_3_LDN	LDN	Drought related	CHH	hyper	CHH_hyper.txt	16464
1	8378101	8378400	Study_3_LDN	LDN	Drought related	CHH	hyper	CHH_hyper.txt	16465
1	8388701	8389000	Study_3_LDN	LDN	Drought related	CHH	hyper	CHH_hyper.txt	16466
1	8408801	8409000	Study_3_LDN	LDN	Drought related	CHH	hyper	CHH_hyper.txt	16467
1	8415601	8415800	Study_3_LDN	LDN	Drought related	CHH	hyper	CHH_hyper.txt	16468
1	8417901	8418100	Study_3_LDN	LDN	Drought related	CHH	hyper	CHH_hyper.txt	16469
1	8473001	8473300	Study_3_LDN	LDN	Drought related	CHH	hyper	CHH_hyper.txt	16470
1	8473501	8473600	Study_3_LDN	LDN	Drought related	CHH	hyper	CHH_hyper.txt	16471
1	8488301	8488400	Study_3_LDN	LDN	Drought related	CHH	hyper	CHH_hyper.txt	16472
1	8492801	8492900	Study_3_LDN	LDN	Drought related	CHH	hyper	CHH_hyper.txt	16473
1	8495301	8495400	Study_3_LDN	LDN	Drought related	CHH	hyper	CHH_hyper.txt	16474
1	8498701	8498800	Study_3_LDN	LDN	Drought related	CHH	hyper	CHH_hyper.txt	16475
1	8513101	8513300	Study_3_LDN	LDN	Drought related	CHH	hyper	CHH_hyper.txt	16476
1	8538601	8538700	Study_3_LDN	LDN	Drought related	CHH	hyper	CHH_hyper.txt	16477
1	8573101	8573200	Study_3_LDN	LDN	Drought related	CHH	hyper	CHH_hyper.txt	16478
1	8621701	8621800	Study_3_LDN	LDN	Drought related	CHH	hyper	CHH_hyper.txt	16479
1	8622001	8622200	Study_3_LDN	LDN	Drought related	CHH	hyper	CHH_hyper.txt	16480
1	8622601	8622700	Study_3_LDN	LDN	Drought related	CHH	hyper	CHH_hyper.txt	16481
1	8647601	8647900	Study_3_LDN	LDN	Drought related	CHH	hyper	CHH_hyper.txt	16482
1	8674001	8674100	Study_3_LDN	LDN	Drought related	CHH	hyper	CHH_hyper.txt	16483
1	8690801	8690900	Study_3_LDN	LDN	Drought related	CHH	hyper	CHH_hyper.txt	16484
1	8691301	8691600	Study_3_LDN	LDN	Drought related	CHH	hyper	CHH_hyper.txt	16485
1	8708001	8708100	Study_3_LDN	LDN	Drought related	CHH	hyper	CHH_hyper.txt	16486
1	8708501	8708600	Study_3_LDN	LDN	Drought related	CHH	hyper	CHH_hyper.txt	16487
1	8727701	8727800	Study_3_LDN	LDN	Drought related	CHH	hyper	CHH_hyper.txt	16488
1	8743101	8743200	Study_3_LDN	LDN	Drought related	CHH	hyper	CHH_hyper.txt	16489
1	8764801	8764900	Study_3_LDN	LDN	Drought related	CHH	hyper	CHH_hyper.txt	16490
1	8766501	8766700	Study_3_LDN	LDN	Drought related	CHH	hyper	CHH_hyper.txt	16491
1	8770801	8772400	Study_3_LDN	LDN	Drought related	CHH	hyper	CHH_hyper.txt	16492
1	8776301	8776600	Study_3_LDN	LDN	Drought related	CHH	hyper	CHH_hyper.txt	16493
1	8813001	8813100	Study_3_LDN	LDN	Drought related	CHH	hyper	CHH_hyper.txt	16494
1	8830701	8831400	Study_3_LDN	LDN	Drought related	CHH	hyper	CHH_hyper.txt	16495
1	8847001	8847100	Study_3_LDN	LDN	Drought related	CHH	hyper	CHH_hyper.txt	16496
1	8864201	8864300	Study_3_LDN	LDN	Drought related	CHH	hyper	CHH_hyper.txt	16497
1	8870801	8870900	Study_3_LDN	LDN	Drought related	CHH	hyper	CHH_hyper.txt	16498
1	8882501	8882600	Study_3_LDN	LDN	Drought related	CHH	hyper	CHH_hyper.txt	16499
1	8927501	8927600	Study_3_LDN	LDN	Drought related	CHH	hyper	CHH_hyper.txt	16500
1	8935901	8936100	Study_3_LDN	LDN	Drought related	CHH	hyper	CHH_hyper.txt	16501
1	8980701	8980800	Study_3_LDN	LDN	Drought related	CHH	hyper	CHH_hyper.txt	16502
1	9002301	9002400	Study_3_LDN	LDN	Drought related	CHH	hyper	CHH_hyper.txt	16503
1	9003201	9003300	Study_3_LDN	LDN	Drought related	CHH	hyper	CHH_hyper.txt	16504
1	9018801	9019000	Study_3_LDN	LDN	Drought related	CHH	hyper	CHH_hyper.txt	16505
1	9019201	9019300	Study_3_LDN	LDN	Drought related	CHH	hyper	CHH_hyper.txt	16506
1	9078001	9078200	Study_3_LDN	LDN	Drought related	CHH	hyper	CHH_hyper.txt	16507
1	9079801	9079900	Study_3_LDN	LDN	Drought related	CHH	hyper	CHH_hyper.txt	16508
1	9106301	9106500	Study_3_LDN	LDN	Drought related	CHH	hyper	CHH_hyper.txt	16509
1	9127101	9127200	Study_3_LDN	LDN	Drought related	CHH	hyper	CHH_hyper.txt	16510
1	9290801	9290900	Study_3_LDN	LDN	Drought related	CHH	hyper	CHH_hyper.txt	16511
1	9310201	9310400	Study_3_LDN	LDN	Drought related	CHH	hyper	CHH_hyper.txt	16512
1	9361901	9362100	Study_3_LDN	LDN	Drought related	CHH	hyper	CHH_hyper.txt	16513
1	9384801	9384900	Study_3_LDN	LDN	Drought related	CHH	hyper	CHH_hyper.txt	16514
1	9385101	9385200	Study_3_LDN	LDN	Drought related	CHH	hyper	CHH_hyper.txt	16515
1	9404101	9404200	Study_3_LDN	LDN	Drought related	CHH	hyper	CHH_hyper.txt	16516
1	9412301	9412400	Study_3_LDN	LDN	Drought related	CHH	hyper	CHH_hyper.txt	16517
1	9418301	9418600	Study_3_LDN	LDN	Drought related	CHH	hyper	CHH_hyper.txt	16518
1	9459201	9459300	Study_3_LDN	LDN	Drought related	CHH	hyper	CHH_hyper.txt	16519
1	9487501	9487700	Study_3_LDN	LDN	Drought related	CHH	hyper	CHH_hyper.txt	16520
1	9537601	9537800	Study_3_LDN	LDN	Drought related	CHH	hyper	CHH_hyper.txt	16521
1	9540001	9540100	Study_3_LDN	LDN	Drought related	CHH	hyper	CHH_hyper.txt	16522
1	9547001	9547100	Study_3_LDN	LDN	Drought related	CHH	hyper	CHH_hyper.txt	16523
1	9550701	9550800	Study_3_LDN	LDN	Drought related	CHH	hyper	CHH_hyper.txt	16524
1	9564401	9564600	Study_3_LDN	LDN	Drought related	CHH	hyper	CHH_hyper.txt	16525
1	9572301	9572400	Study_3_LDN	LDN	Drought related	CHH	hyper	CHH_hyper.txt	16526
1	9573201	9573300	Study_3_LDN	LDN	Drought related	CHH	hyper	CHH_hyper.txt	16527
1	9573501	9573700	Study_3_LDN	LDN	Drought related	CHH	hyper	CHH_hyper.txt	16528
1	9585201	9585300	Study_3_LDN	LDN	Drought related	CHH	hyper	CHH_hyper.txt	16529
1	9585901	9586100	Study_3_LDN	LDN	Drought related	CHH	hyper	CHH_hyper.txt	16530
1	9586401	9586600	Study_3_LDN	LDN	Drought related	CHH	hyper	CHH_hyper.txt	16531
1	9587001	9587200	Study_3_LDN	LDN	Drought related	CHH	hyper	CHH_hyper.txt	16532
1	9629601	9629700	Study_3_LDN	LDN	Drought related	CHH	hyper	CHH_hyper.txt	16533
1	9630901	9631000	Study_3_LDN	LDN	Drought related	CHH	hyper	CHH_hyper.txt	16534
1	9706201	9706300	Study_3_LDN	LDN	Drought related	CHH	hyper	CHH_hyper.txt	16535
1	9708601	9708700	Study_3_LDN	LDN	Drought related	CHH	hyper	CHH_hyper.txt	16536
1	9756801	9757100	Study_3_LDN	LDN	Drought related	CHH	hyper	CHH_hyper.txt	16537
1	9760401	9760500	Study_3_LDN	LDN	Drought related	CHH	hyper	CHH_hyper.txt	16538
1	9762501	9762600	Study_3_LDN	LDN	Drought related	CHH	hyper	CHH_hyper.txt	16539
1	9801201	9801400	Study_3_LDN	LDN	Drought related	CHH	hyper	CHH_hyper.txt	16540
1	9812401	9812500	Study_3_LDN	LDN	Drought related	CHH	hyper	CHH_hyper.txt	16541
1	9818201	9818600	Study_3_LDN	LDN	Drought related	CHH	hyper	CHH_hyper.txt	16542
1	9836601	9836900	Study_3_LDN	LDN	Drought related	CHH	hyper	CHH_hyper.txt	16543
1	9845201	9845400	Study_3_LDN	LDN	Drought related	CHH	hyper	CHH_hyper.txt	16544
1	9848801	9848900	Study_3_LDN	LDN	Drought related	CHH	hyper	CHH_hyper.txt	16545
1	9849001	9849100	Study_3_LDN	LDN	Drought related	CHH	hyper	CHH_hyper.txt	16546
1	9854101	9854400	Study_3_LDN	LDN	Drought related	CHH	hyper	CHH_hyper.txt	16547
1	9863201	9863300	Study_3_LDN	LDN	Drought related	CHH	hyper	CHH_hyper.txt	16548
1	9892001	9892100	Study_3_LDN	LDN	Drought related	CHH	hyper	CHH_hyper.txt	16549
1	9900801	9900900	Study_3_LDN	LDN	Drought related	CHH	hyper	CHH_hyper.txt	16550
1	9907201	9907300	Study_3_LDN	LDN	Drought related	CHH	hyper	CHH_hyper.txt	16551
1	9915901	9916100	Study_3_LDN	LDN	Drought related	CHH	hyper	CHH_hyper.txt	16552
1	9926101	9926200	Study_3_LDN	LDN	Drought related	CHH	hyper	CHH_hyper.txt	16553
1	9926901	9927000	Study_3_LDN	LDN	Drought related	CHH	hyper	CHH_hyper.txt	16554
1	9927601	9927700	Study_3_LDN	LDN	Drought related	CHH	hyper	CHH_hyper.txt	16555
1	9928801	9928900	Study_3_LDN	LDN	Drought related	CHH	hyper	CHH_hyper.txt	16556
1	9937401	9937500	Study_3_LDN	LDN	Drought related	CHH	hyper	CHH_hyper.txt	16557
1	9937701	9937900	Study_3_LDN	LDN	Drought related	CHH	hyper	CHH_hyper.txt	16558
1	9962101	9962200	Study_3_LDN	LDN	Drought related	CHH	hyper	CHH_hyper.txt	16559
1	10007401	10007500	Study_3_LDN	LDN	Drought related	CHH	hyper	CHH_hyper.txt	16560
1	10060701	10060900	Study_3_LDN	LDN	Drought related	CHH	hyper	CHH_hyper.txt	16561
1	10092801	10092900	Study_3_LDN	LDN	Drought related	CHH	hyper	CHH_hyper.txt	16562
1	10112101	10112200	Study_3_LDN	LDN	Drought related	CHH	hyper	CHH_hyper.txt	16563
1	10115101	10115300	Study_3_LDN	LDN	Drought related	CHH	hyper	CHH_hyper.txt	16564
1	10127801	10128000	Study_3_LDN	LDN	Drought related	CHH	hyper	CHH_hyper.txt	16565
1	10132101	10132300	Study_3_LDN	LDN	Drought related	CHH	hyper	CHH_hyper.txt	16566
1	10159501	10159900	Study_3_LDN	LDN	Drought related	CHH	hyper	CHH_hyper.txt	16567
1	10173301	10173400	Study_3_LDN	LDN	Drought related	CHH	hyper	CHH_hyper.txt	16568
1	10197401	10197500	Study_3_LDN	LDN	Drought related	CHH	hyper	CHH_hyper.txt	16569
1	10219001	10219100	Study_3_LDN	LDN	Drought related	CHH	hyper	CHH_hyper.txt	16570
1	10221301	10221400	Study_3_LDN	LDN	Drought related	CHH	hyper	CHH_hyper.txt	16571
1	10222301	10222400	Study_3_LDN	LDN	Drought related	CHH	hyper	CHH_hyper.txt	16572
1	10239601	10239800	Study_3_LDN	LDN	Drought related	CHH	hyper	CHH_hyper.txt	16573
1	10240201	10240300	Study_3_LDN	LDN	Drought related	CHH	hyper	CHH_hyper.txt	16574
1	10297501	10297700	Study_3_LDN	LDN	Drought related	CHH	hyper	CHH_hyper.txt	16575
1	10332501	10332700	Study_3_LDN	LDN	Drought related	CHH	hyper	CHH_hyper.txt	16576
1	10384301	10384400	Study_3_LDN	LDN	Drought related	CHH	hyper	CHH_hyper.txt	16577
1	10421701	10421800	Study_3_LDN	LDN	Drought related	CHH	hyper	CHH_hyper.txt	16578
1	10433401	10433500	Study_3_LDN	LDN	Drought related	CHH	hyper	CHH_hyper.txt	16579
1	10524801	10524900	Study_3_LDN	LDN	Drought related	CHH	hyper	CHH_hyper.txt	16580
1	10527201	10527400	Study_3_LDN	LDN	Drought related	CHH	hyper	CHH_hyper.txt	16581
1	10536001	10536100	Study_3_LDN	LDN	Drought related	CHH	hyper	CHH_hyper.txt	16582
1	10545901	10546000	Study_3_LDN	LDN	Drought related	CHH	hyper	CHH_hyper.txt	16583
1	10554701	10555000	Study_3_LDN	LDN	Drought related	CHH	hyper	CHH_hyper.txt	16584
1	10579601	10579800	Study_3_LDN	LDN	Drought related	CHH	hyper	CHH_hyper.txt	16585
1	10593201	10593300	Study_3_LDN	LDN	Drought related	CHH	hyper	CHH_hyper.txt	16586
1	10594301	10594500	Study_3_LDN	LDN	Drought related	CHH	hyper	CHH_hyper.txt	16587
1	10595401	10595500	Study_3_LDN	LDN	Drought related	CHH	hyper	CHH_hyper.txt	16588
1	10598301	10598400	Study_3_LDN	LDN	Drought related	CHH	hyper	CHH_hyper.txt	16589
1	10602601	10602700	Study_3_LDN	LDN	Drought related	CHH	hyper	CHH_hyper.txt	16590
1	10624601	10624700	Study_3_LDN	LDN	Drought related	CHH	hyper	CHH_hyper.txt	16591
1	10660901	10661000	Study_3_LDN	LDN	Drought related	CHH	hyper	CHH_hyper.txt	16592
1	10661401	10661500	Study_3_LDN	LDN	Drought related	CHH	hyper	CHH_hyper.txt	16593
1	10662701	10662800	Study_3_LDN	LDN	Drought related	CHH	hyper	CHH_hyper.txt	16594
1	10665501	10665600	Study_3_LDN	LDN	Drought related	CHH	hyper	CHH_hyper.txt	16595
1	10770001	10770100	Study_3_LDN	LDN	Drought related	CHH	hyper	CHH_hyper.txt	16596
1	10778801	10778900	Study_3_LDN	LDN	Drought related	CHH	hyper	CHH_hyper.txt	16597
1	10801201	10801300	Study_3_LDN	LDN	Drought related	CHH	hyper	CHH_hyper.txt	16598
1	10814501	10814600	Study_3_LDN	LDN	Drought related	CHH	hyper	CHH_hyper.txt	16599
1	10847001	10847200	Study_3_LDN	LDN	Drought related	CHH	hyper	CHH_hyper.txt	16600
1	10880501	10880600	Study_3_LDN	LDN	Drought related	CHH	hyper	CHH_hyper.txt	16601
1	10922801	10922900	Study_3_LDN	LDN	Drought related	CHH	hyper	CHH_hyper.txt	16602
1	10923401	10923500	Study_3_LDN	LDN	Drought related	CHH	hyper	CHH_hyper.txt	16603
1	10929301	10929400	Study_3_LDN	LDN	Drought related	CHH	hyper	CHH_hyper.txt	16604
1	10931501	10931700	Study_3_LDN	LDN	Drought related	CHH	hyper	CHH_hyper.txt	16605
1	10966001	10966100	Study_3_LDN	LDN	Drought related	CHH	hyper	CHH_hyper.txt	16606
1	10972201	10972500	Study_3_LDN	LDN	Drought related	CHH	hyper	CHH_hyper.txt	16607
1	11004701	11004800	Study_3_LDN	LDN	Drought related	CHH	hyper	CHH_hyper.txt	16608
1	11005601	11005700	Study_3_LDN	LDN	Drought related	CHH	hyper	CHH_hyper.txt	16609
1	11016001	11016100	Study_3_LDN	LDN	Drought related	CHH	hyper	CHH_hyper.txt	16610
1	11020001	11020100	Study_3_LDN	LDN	Drought related	CHH	hyper	CHH_hyper.txt	16611
1	11022601	11022700	Study_3_LDN	LDN	Drought related	CHH	hyper	CHH_hyper.txt	16612
1	11027401	11027500	Study_3_LDN	LDN	Drought related	CHH	hyper	CHH_hyper.txt	16613
1	11028401	11028500	Study_3_LDN	LDN	Drought related	CHH	hyper	CHH_hyper.txt	16614
1	11028901	11029000	Study_3_LDN	LDN	Drought related	CHH	hyper	CHH_hyper.txt	16615
1	11031501	11031700	Study_3_LDN	LDN	Drought related	CHH	hyper	CHH_hyper.txt	16616
1	11044001	11044300	Study_3_LDN	LDN	Drought related	CHH	hyper	CHH_hyper.txt	16617
1	11044401	11044500	Study_3_LDN	LDN	Drought related	CHH	hyper	CHH_hyper.txt	16618
1	11046701	11046800	Study_3_LDN	LDN	Drought related	CHH	hyper	CHH_hyper.txt	16619
1	11047201	11047600	Study_3_LDN	LDN	Drought related	CHH	hyper	CHH_hyper.txt	16620
1	11064401	11064500	Study_3_LDN	LDN	Drought related	CHH	hyper	CHH_hyper.txt	16621
1	11067301	11067400	Study_3_LDN	LDN	Drought related	CHH	hyper	CHH_hyper.txt	16622
1	11083201	11083300	Study_3_LDN	LDN	Drought related	CHH	hyper	CHH_hyper.txt	16623
1	11090601	11090700	Study_3_LDN	LDN	Drought related	CHH	hyper	CHH_hyper.txt	16624
1	11100701	11100900	Study_3_LDN	LDN	Drought related	CHH	hyper	CHH_hyper.txt	16625
1	11130401	11130700	Study_3_LDN	LDN	Drought related	CHH	hyper	CHH_hyper.txt	16626
1	11132101	11132200	Study_3_LDN	LDN	Drought related	CHH	hyper	CHH_hyper.txt	16627
1	11139401	11139500	Study_3_LDN	LDN	Drought related	CHH	hyper	CHH_hyper.txt	16628
1	11140301	11140500	Study_3_LDN	LDN	Drought related	CHH	hyper	CHH_hyper.txt	16629
1	11154101	11154300	Study_3_LDN	LDN	Drought related	CHH	hyper	CHH_hyper.txt	16630
1	11156401	11156500	Study_3_LDN	LDN	Drought related	CHH	hyper	CHH_hyper.txt	16631
1	11161301	11161400	Study_3_LDN	LDN	Drought related	CHH	hyper	CHH_hyper.txt	16632
1	11166601	11166900	Study_3_LDN	LDN	Drought related	CHH	hyper	CHH_hyper.txt	16633
1	11167301	11167600	Study_3_LDN	LDN	Drought related	CHH	hyper	CHH_hyper.txt	16634
1	11174001	11174200	Study_3_LDN	LDN	Drought related	CHH	hyper	CHH_hyper.txt	16635
1	11212301	11212400	Study_3_LDN	LDN	Drought related	CHH	hyper	CHH_hyper.txt	16636
1	11228501	11228600	Study_3_LDN	LDN	Drought related	CHH	hyper	CHH_hyper.txt	16637
1	11254101	11254200	Study_3_LDN	LDN	Drought related	CHH	hyper	CHH_hyper.txt	16638
1	11259001	11259100	Study_3_LDN	LDN	Drought related	CHH	hyper	CHH_hyper.txt	16639
1	11287701	11287800	Study_3_LDN	LDN	Drought related	CHH	hyper	CHH_hyper.txt	16640
1	11299301	11299500	Study_3_LDN	LDN	Drought related	CHH	hyper	CHH_hyper.txt	16641
1	11301801	11302100	Study_3_LDN	LDN	Drought related	CHH	hyper	CHH_hyper.txt	16642
1	11318301	11318400	Study_3_LDN	LDN	Drought related	CHH	hyper	CHH_hyper.txt	16643
1	11318801	11318900	Study_3_LDN	LDN	Drought related	CHH	hyper	CHH_hyper.txt	16644
1	11322801	11322900	Study_3_LDN	LDN	Drought related	CHH	hyper	CHH_hyper.txt	16645
1	11324001	11324100	Study_3_LDN	LDN	Drought related	CHH	hyper	CHH_hyper.txt	16646
1	11325301	11325400	Study_3_LDN	LDN	Drought related	CHH	hyper	CHH_hyper.txt	16647
1	11342601	11342800	Study_3_LDN	LDN	Drought related	CHH	hyper	CHH_hyper.txt	16648
1	11366701	11366800	Study_3_LDN	LDN	Drought related	CHH	hyper	CHH_hyper.txt	16649
1	11367101	11367200	Study_3_LDN	LDN	Drought related	CHH	hyper	CHH_hyper.txt	16650
1	11367401	11367800	Study_3_LDN	LDN	Drought related	CHH	hyper	CHH_hyper.txt	16651
1	11369501	11369600	Study_3_LDN	LDN	Drought related	CHH	hyper	CHH_hyper.txt	16652
1	11370601	11370800	Study_3_LDN	LDN	Drought related	CHH	hyper	CHH_hyper.txt	16653
1	11372101	11372400	Study_3_LDN	LDN	Drought related	CHH	hyper	CHH_hyper.txt	16654
1	11378401	11378500	Study_3_LDN	LDN	Drought related	CHH	hyper	CHH_hyper.txt	16655
1	11387801	11388100	Study_3_LDN	LDN	Drought related	CHH	hyper	CHH_hyper.txt	16656
1	11407601	11407700	Study_3_LDN	LDN	Drought related	CHH	hyper	CHH_hyper.txt	16657
1	11422501	11422700	Study_3_LDN	LDN	Drought related	CHH	hyper	CHH_hyper.txt	16658
1	11440901	11441000	Study_3_LDN	LDN	Drought related	CHH	hyper	CHH_hyper.txt	16659
1	11453001	11453100	Study_3_LDN	LDN	Drought related	CHH	hyper	CHH_hyper.txt	16660
1	11486001	11486300	Study_3_LDN	LDN	Drought related	CHH	hyper	CHH_hyper.txt	16661
1	11491101	11491200	Study_3_LDN	LDN	Drought related	CHH	hyper	CHH_hyper.txt	16662
1	11492901	11493000	Study_3_LDN	LDN	Drought related	CHH	hyper	CHH_hyper.txt	16663
1	11520801	11520900	Study_3_LDN	LDN	Drought related	CHH	hyper	CHH_hyper.txt	16664
1	11521501	11521600	Study_3_LDN	LDN	Drought related	CHH	hyper	CHH_hyper.txt	16665
1	11527001	11527200	Study_3_LDN	LDN	Drought related	CHH	hyper	CHH_hyper.txt	16666
1	11585601	11585800	Study_3_LDN	LDN	Drought related	CHH	hyper	CHH_hyper.txt	16667
1	11599201	11599500	Study_3_LDN	LDN	Drought related	CHH	hyper	CHH_hyper.txt	16668
1	11611501	11611700	Study_3_LDN	LDN	Drought related	CHH	hyper	CHH_hyper.txt	16669
1	11615601	11615700	Study_3_LDN	LDN	Drought related	CHH	hyper	CHH_hyper.txt	16670
1	11619901	11620100	Study_3_LDN	LDN	Drought related	CHH	hyper	CHH_hyper.txt	16671
1	11628101	11628300	Study_3_LDN	LDN	Drought related	CHH	hyper	CHH_hyper.txt	16672
1	11636501	11636600	Study_3_LDN	LDN	Drought related	CHH	hyper	CHH_hyper.txt	16673
1	11636801	11636900	Study_3_LDN	LDN	Drought related	CHH	hyper	CHH_hyper.txt	16674
1	11642001	11642100	Study_3_LDN	LDN	Drought related	CHH	hyper	CHH_hyper.txt	16675
1	11643101	11643300	Study_3_LDN	LDN	Drought related	CHH	hyper	CHH_hyper.txt	16676
1	11648001	11648100	Study_3_LDN	LDN	Drought related	CHH	hyper	CHH_hyper.txt	16677
1	11656601	11656800	Study_3_LDN	LDN	Drought related	CHH	hyper	CHH_hyper.txt	16678
1	11659301	11659400	Study_3_LDN	LDN	Drought related	CHH	hyper	CHH_hyper.txt	16679
1	11662301	11662400	Study_3_LDN	LDN	Drought related	CHH	hyper	CHH_hyper.txt	16680
1	11669601	11670000	Study_3_LDN	LDN	Drought related	CHH	hyper	CHH_hyper.txt	16681
1	11672601	11672700	Study_3_LDN	LDN	Drought related	CHH	hyper	CHH_hyper.txt	16682
1	11686301	11686600	Study_3_LDN	LDN	Drought related	CHH	hyper	CHH_hyper.txt	16683
1	11687201	11687300	Study_3_LDN	LDN	Drought related	CHH	hyper	CHH_hyper.txt	16684
1	11692201	11692300	Study_3_LDN	LDN	Drought related	CHH	hyper	CHH_hyper.txt	16685
1	11699601	11700000	Study_3_LDN	LDN	Drought related	CHH	hyper	CHH_hyper.txt	16686
1	11705001	11705100	Study_3_LDN	LDN	Drought related	CHH	hyper	CHH_hyper.txt	16687
1	11707901	11708300	Study_3_LDN	LDN	Drought related	CHH	hyper	CHH_hyper.txt	16688
1	11708701	11708900	Study_3_LDN	LDN	Drought related	CHH	hyper	CHH_hyper.txt	16689
1	11721001	11721100	Study_3_LDN	LDN	Drought related	CHH	hyper	CHH_hyper.txt	16690
1	11733401	11733600	Study_3_LDN	LDN	Drought related	CHH	hyper	CHH_hyper.txt	16691
1	11733901	11734100	Study_3_LDN	LDN	Drought related	CHH	hyper	CHH_hyper.txt	16692
1	11734401	11734500	Study_3_LDN	LDN	Drought related	CHH	hyper	CHH_hyper.txt	16693
1	11735601	11735700	Study_3_LDN	LDN	Drought related	CHH	hyper	CHH_hyper.txt	16694
1	11763901	11764300	Study_3_LDN	LDN	Drought related	CHH	hyper	CHH_hyper.txt	16695
1	11780501	11780700	Study_3_LDN	LDN	Drought related	CHH	hyper	CHH_hyper.txt	16696
1	11788401	11788500	Study_3_LDN	LDN	Drought related	CHH	hyper	CHH_hyper.txt	16697
1	11801501	11801800	Study_3_LDN	LDN	Drought related	CHH	hyper	CHH_hyper.txt	16698
1	11805401	11805500	Study_3_LDN	LDN	Drought related	CHH	hyper	CHH_hyper.txt	16699
1	11805601	11805800	Study_3_LDN	LDN	Drought related	CHH	hyper	CHH_hyper.txt	16700
1	11822501	11822600	Study_3_LDN	LDN	Drought related	CHH	hyper	CHH_hyper.txt	16701
1	11826201	11826300	Study_3_LDN	LDN	Drought related	CHH	hyper	CHH_hyper.txt	16702
1	11862401	11862600	Study_3_LDN	LDN	Drought related	CHH	hyper	CHH_hyper.txt	16703
1	11873801	11874100	Study_3_LDN	LDN	Drought related	CHH	hyper	CHH_hyper.txt	16704
1	11902001	11902100	Study_3_LDN	LDN	Drought related	CHH	hyper	CHH_hyper.txt	16705
1	11902201	11902300	Study_3_LDN	LDN	Drought related	CHH	hyper	CHH_hyper.txt	16706
1	11908901	11909100	Study_3_LDN	LDN	Drought related	CHH	hyper	CHH_hyper.txt	16707
1	11910201	11910300	Study_3_LDN	LDN	Drought related	CHH	hyper	CHH_hyper.txt	16708
1	11927701	11927800	Study_3_LDN	LDN	Drought related	CHH	hyper	CHH_hyper.txt	16709
1	11935701	11935800	Study_3_LDN	LDN	Drought related	CHH	hyper	CHH_hyper.txt	16710
1	11981301	11981500	Study_3_LDN	LDN	Drought related	CHH	hyper	CHH_hyper.txt	16711
1	11984901	11985000	Study_3_LDN	LDN	Drought related	CHH	hyper	CHH_hyper.txt	16712
1	11985101	11985200	Study_3_LDN	LDN	Drought related	CHH	hyper	CHH_hyper.txt	16713
1	11986401	11986500	Study_3_LDN	LDN	Drought related	CHH	hyper	CHH_hyper.txt	16714
1	11990801	11991000	Study_3_LDN	LDN	Drought related	CHH	hyper	CHH_hyper.txt	16715
1	11993401	11993600	Study_3_LDN	LDN	Drought related	CHH	hyper	CHH_hyper.txt	16716
1	11998101	11998200	Study_3_LDN	LDN	Drought related	CHH	hyper	CHH_hyper.txt	16717
1	12009801	12009900	Study_3_LDN	LDN	Drought related	CHH	hyper	CHH_hyper.txt	16718
1	12013401	12013500	Study_3_LDN	LDN	Drought related	CHH	hyper	CHH_hyper.txt	16719
1	12015601	12015700	Study_3_LDN	LDN	Drought related	CHH	hyper	CHH_hyper.txt	16720
1	12015901	12016000	Study_3_LDN	LDN	Drought related	CHH	hyper	CHH_hyper.txt	16721
1	12021601	12021800	Study_3_LDN	LDN	Drought related	CHH	hyper	CHH_hyper.txt	16722
1	12021901	12022000	Study_3_LDN	LDN	Drought related	CHH	hyper	CHH_hyper.txt	16723
1	12022201	12022300	Study_3_LDN	LDN	Drought related	CHH	hyper	CHH_hyper.txt	16724
1	12028901	12029000	Study_3_LDN	LDN	Drought related	CHH	hyper	CHH_hyper.txt	16725
1	12031701	12031900	Study_3_LDN	LDN	Drought related	CHH	hyper	CHH_hyper.txt	16726
1	12040201	12040400	Study_3_LDN	LDN	Drought related	CHH	hyper	CHH_hyper.txt	16727
1	12040901	12041000	Study_3_LDN	LDN	Drought related	CHH	hyper	CHH_hyper.txt	16728
1	12042201	12042300	Study_3_LDN	LDN	Drought related	CHH	hyper	CHH_hyper.txt	16729
1	12050201	12050300	Study_3_LDN	LDN	Drought related	CHH	hyper	CHH_hyper.txt	16730
1	12062401	12062500	Study_3_LDN	LDN	Drought related	CHH	hyper	CHH_hyper.txt	16731
1	12077701	12077800	Study_3_LDN	LDN	Drought related	CHH	hyper	CHH_hyper.txt	16732
1	12078301	12078500	Study_3_LDN	LDN	Drought related	CHH	hyper	CHH_hyper.txt	16733
1	12083501	12083700	Study_3_LDN	LDN	Drought related	CHH	hyper	CHH_hyper.txt	16734
1	12098001	12098300	Study_3_LDN	LDN	Drought related	CHH	hyper	CHH_hyper.txt	16735
1	12131401	12131500	Study_3_LDN	LDN	Drought related	CHH	hyper	CHH_hyper.txt	16736
1	12143301	12143400	Study_3_LDN	LDN	Drought related	CHH	hyper	CHH_hyper.txt	16737
1	12184601	12184700	Study_3_LDN	LDN	Drought related	CHH	hyper	CHH_hyper.txt	16738
1	12185901	12186000	Study_3_LDN	LDN	Drought related	CHH	hyper	CHH_hyper.txt	16739
1	12186601	12186700	Study_3_LDN	LDN	Drought related	CHH	hyper	CHH_hyper.txt	16740
1	12222501	12222700	Study_3_LDN	LDN	Drought related	CHH	hyper	CHH_hyper.txt	16741
1	12223201	12223300	Study_3_LDN	LDN	Drought related	CHH	hyper	CHH_hyper.txt	16742
1	12235001	12235100	Study_3_LDN	LDN	Drought related	CHH	hyper	CHH_hyper.txt	16743
1	12249001	12249100	Study_3_LDN	LDN	Drought related	CHH	hyper	CHH_hyper.txt	16744
1	12267301	12267400	Study_3_LDN	LDN	Drought related	CHH	hyper	CHH_hyper.txt	16745
1	12272001	12272100	Study_3_LDN	LDN	Drought related	CHH	hyper	CHH_hyper.txt	16746
1	12273401	12273700	Study_3_LDN	LDN	Drought related	CHH	hyper	CHH_hyper.txt	16747
1	12274701	12274800	Study_3_LDN	LDN	Drought related	CHH	hyper	CHH_hyper.txt	16748
1	12274901	12275000	Study_3_LDN	LDN	Drought related	CHH	hyper	CHH_hyper.txt	16749
1	12276101	12276200	Study_3_LDN	LDN	Drought related	CHH	hyper	CHH_hyper.txt	16750
1	12277401	12277500	Study_3_LDN	LDN	Drought related	CHH	hyper	CHH_hyper.txt	16751
1	12282601	12283000	Study_3_LDN	LDN	Drought related	CHH	hyper	CHH_hyper.txt	16752
1	12289301	12289400	Study_3_LDN	LDN	Drought related	CHH	hyper	CHH_hyper.txt	16753
1	12291901	12292000	Study_3_LDN	LDN	Drought related	CHH	hyper	CHH_hyper.txt	16754
1	12293201	12293300	Study_3_LDN	LDN	Drought related	CHH	hyper	CHH_hyper.txt	16755
1	12295001	12295100	Study_3_LDN	LDN	Drought related	CHH	hyper	CHH_hyper.txt	16756
1	12298401	12298600	Study_3_LDN	LDN	Drought related	CHH	hyper	CHH_hyper.txt	16757
1	12306601	12306800	Study_3_LDN	LDN	Drought related	CHH	hyper	CHH_hyper.txt	16758
1	12307401	12307500	Study_3_LDN	LDN	Drought related	CHH	hyper	CHH_hyper.txt	16759
1	12314801	12314900	Study_3_LDN	LDN	Drought related	CHH	hyper	CHH_hyper.txt	16760
1	12316101	12316200	Study_3_LDN	LDN	Drought related	CHH	hyper	CHH_hyper.txt	16761
1	12316601	12316700	Study_3_LDN	LDN	Drought related	CHH	hyper	CHH_hyper.txt	16762
1	12316901	12317000	Study_3_LDN	LDN	Drought related	CHH	hyper	CHH_hyper.txt	16763
1	12317801	12318000	Study_3_LDN	LDN	Drought related	CHH	hyper	CHH_hyper.txt	16764
1	12324901	12325100	Study_3_LDN	LDN	Drought related	CHH	hyper	CHH_hyper.txt	16765
1	12325701	12325800	Study_3_LDN	LDN	Drought related	CHH	hyper	CHH_hyper.txt	16766
1	12330101	12330200	Study_3_LDN	LDN	Drought related	CHH	hyper	CHH_hyper.txt	16767
1	12333901	12334000	Study_3_LDN	LDN	Drought related	CHH	hyper	CHH_hyper.txt	16768
1	12335001	12335100	Study_3_LDN	LDN	Drought related	CHH	hyper	CHH_hyper.txt	16769
1	12337901	12338000	Study_3_LDN	LDN	Drought related	CHH	hyper	CHH_hyper.txt	16770
1	12342201	12342300	Study_3_LDN	LDN	Drought related	CHH	hyper	CHH_hyper.txt	16771
1	12364201	12364500	Study_3_LDN	LDN	Drought related	CHH	hyper	CHH_hyper.txt	16772
1	12366301	12366400	Study_3_LDN	LDN	Drought related	CHH	hyper	CHH_hyper.txt	16773
1	12372701	12372800	Study_3_LDN	LDN	Drought related	CHH	hyper	CHH_hyper.txt	16774
1	12376501	12376600	Study_3_LDN	LDN	Drought related	CHH	hyper	CHH_hyper.txt	16775
1	12410401	12410500	Study_3_LDN	LDN	Drought related	CHH	hyper	CHH_hyper.txt	16776
1	12422601	12423200	Study_3_LDN	LDN	Drought related	CHH	hyper	CHH_hyper.txt	16777
1	12425701	12425800	Study_3_LDN	LDN	Drought related	CHH	hyper	CHH_hyper.txt	16778
1	12426301	12426500	Study_3_LDN	LDN	Drought related	CHH	hyper	CHH_hyper.txt	16779
1	12444001	12444100	Study_3_LDN	LDN	Drought related	CHH	hyper	CHH_hyper.txt	16780
1	12444501	12444700	Study_3_LDN	LDN	Drought related	CHH	hyper	CHH_hyper.txt	16781
1	12445201	12445300	Study_3_LDN	LDN	Drought related	CHH	hyper	CHH_hyper.txt	16782
1	12482901	12483100	Study_3_LDN	LDN	Drought related	CHH	hyper	CHH_hyper.txt	16783
1	12499101	12499200	Study_3_LDN	LDN	Drought related	CHH	hyper	CHH_hyper.txt	16784
1	12513701	12513800	Study_3_LDN	LDN	Drought related	CHH	hyper	CHH_hyper.txt	16785
1	12517201	12517300	Study_3_LDN	LDN	Drought related	CHH	hyper	CHH_hyper.txt	16786
1	12527601	12527700	Study_3_LDN	LDN	Drought related	CHH	hyper	CHH_hyper.txt	16787
1	12548001	12548100	Study_3_LDN	LDN	Drought related	CHH	hyper	CHH_hyper.txt	16788
1	12549801	12550100	Study_3_LDN	LDN	Drought related	CHH	hyper	CHH_hyper.txt	16789
1	12555101	12555300	Study_3_LDN	LDN	Drought related	CHH	hyper	CHH_hyper.txt	16790
1	12559501	12559600	Study_3_LDN	LDN	Drought related	CHH	hyper	CHH_hyper.txt	16791
1	12568901	12569000	Study_3_LDN	LDN	Drought related	CHH	hyper	CHH_hyper.txt	16792
1	12576401	12576700	Study_3_LDN	LDN	Drought related	CHH	hyper	CHH_hyper.txt	16793
1	12592201	12592300	Study_3_LDN	LDN	Drought related	CHH	hyper	CHH_hyper.txt	16794
1	12594301	12594400	Study_3_LDN	LDN	Drought related	CHH	hyper	CHH_hyper.txt	16795
1	12603701	12603800	Study_3_LDN	LDN	Drought related	CHH	hyper	CHH_hyper.txt	16796
1	12610601	12610800	Study_3_LDN	LDN	Drought related	CHH	hyper	CHH_hyper.txt	16797
1	12614501	12614700	Study_3_LDN	LDN	Drought related	CHH	hyper	CHH_hyper.txt	16798
1	12620701	12620900	Study_3_LDN	LDN	Drought related	CHH	hyper	CHH_hyper.txt	16799
1	12626401	12626500	Study_3_LDN	LDN	Drought related	CHH	hyper	CHH_hyper.txt	16800
1	12626901	12627100	Study_3_LDN	LDN	Drought related	CHH	hyper	CHH_hyper.txt	16801
1	12631801	12631900	Study_3_LDN	LDN	Drought related	CHH	hyper	CHH_hyper.txt	16802
1	12633201	12633300	Study_3_LDN	LDN	Drought related	CHH	hyper	CHH_hyper.txt	16803
1	12635301	12635500	Study_3_LDN	LDN	Drought related	CHH	hyper	CHH_hyper.txt	16804
1	12638601	12638700	Study_3_LDN	LDN	Drought related	CHH	hyper	CHH_hyper.txt	16805
1	12651301	12651400	Study_3_LDN	LDN	Drought related	CHH	hyper	CHH_hyper.txt	16806
1	12700101	12700200	Study_3_LDN	LDN	Drought related	CHH	hyper	CHH_hyper.txt	16807
1	12700701	12700800	Study_3_LDN	LDN	Drought related	CHH	hyper	CHH_hyper.txt	16808
1	12701501	12701600	Study_3_LDN	LDN	Drought related	CHH	hyper	CHH_hyper.txt	16809
1	12702601	12702700	Study_3_LDN	LDN	Drought related	CHH	hyper	CHH_hyper.txt	16810
1	12711701	12711800	Study_3_LDN	LDN	Drought related	CHH	hyper	CHH_hyper.txt	16811
1	12728101	12728200	Study_3_LDN	LDN	Drought related	CHH	hyper	CHH_hyper.txt	16812
1	12731301	12731400	Study_3_LDN	LDN	Drought related	CHH	hyper	CHH_hyper.txt	16813
1	12734901	12735200	Study_3_LDN	LDN	Drought related	CHH	hyper	CHH_hyper.txt	16814
1	12739701	12739800	Study_3_LDN	LDN	Drought related	CHH	hyper	CHH_hyper.txt	16815
1	12740201	12740300	Study_3_LDN	LDN	Drought related	CHH	hyper	CHH_hyper.txt	16816
1	12740601	12740700	Study_3_LDN	LDN	Drought related	CHH	hyper	CHH_hyper.txt	16817
1	12741701	12742100	Study_3_LDN	LDN	Drought related	CHH	hyper	CHH_hyper.txt	16818
1	12753701	12753800	Study_3_LDN	LDN	Drought related	CHH	hyper	CHH_hyper.txt	16819
1	12754301	12754400	Study_3_LDN	LDN	Drought related	CHH	hyper	CHH_hyper.txt	16820
1	12754901	12755200	Study_3_LDN	LDN	Drought related	CHH	hyper	CHH_hyper.txt	16821
1	12755401	12755600	Study_3_LDN	LDN	Drought related	CHH	hyper	CHH_hyper.txt	16822
1	12766301	12766400	Study_3_LDN	LDN	Drought related	CHH	hyper	CHH_hyper.txt	16823
1	12774101	12775200	Study_3_LDN	LDN	Drought related	CHH	hyper	CHH_hyper.txt	16824
1	12781201	12781300	Study_3_LDN	LDN	Drought related	CHH	hyper	CHH_hyper.txt	16825
1	12781801	12781900	Study_3_LDN	LDN	Drought related	CHH	hyper	CHH_hyper.txt	16826
1	12783201	12784200	Study_3_LDN	LDN	Drought related	CHH	hyper	CHH_hyper.txt	16827
1	12793601	12793800	Study_3_LDN	LDN	Drought related	CHH	hyper	CHH_hyper.txt	16828
1	12801501	12802700	Study_3_LDN	LDN	Drought related	CHH	hyper	CHH_hyper.txt	16829
1	12803701	12803800	Study_3_LDN	LDN	Drought related	CHH	hyper	CHH_hyper.txt	16830
1	12804201	12804300	Study_3_LDN	LDN	Drought related	CHH	hyper	CHH_hyper.txt	16831
1	12806001	12806100	Study_3_LDN	LDN	Drought related	CHH	hyper	CHH_hyper.txt	16832
1	12806901	12807100	Study_3_LDN	LDN	Drought related	CHH	hyper	CHH_hyper.txt	16833
1	12807601	12807700	Study_3_LDN	LDN	Drought related	CHH	hyper	CHH_hyper.txt	16834
1	12814401	12814500	Study_3_LDN	LDN	Drought related	CHH	hyper	CHH_hyper.txt	16835
1	12825001	12825100	Study_3_LDN	LDN	Drought related	CHH	hyper	CHH_hyper.txt	16836
1	12829301	12829400	Study_3_LDN	LDN	Drought related	CHH	hyper	CHH_hyper.txt	16837
1	12832201	12832300	Study_3_LDN	LDN	Drought related	CHH	hyper	CHH_hyper.txt	16838
1	12844301	12844400	Study_3_LDN	LDN	Drought related	CHH	hyper	CHH_hyper.txt	16839
1	12862301	12862600	Study_3_LDN	LDN	Drought related	CHH	hyper	CHH_hyper.txt	16840
1	12863301	12863400	Study_3_LDN	LDN	Drought related	CHH	hyper	CHH_hyper.txt	16841
1	12863701	12863800	Study_3_LDN	LDN	Drought related	CHH	hyper	CHH_hyper.txt	16842
1	12866501	12866700	Study_3_LDN	LDN	Drought related	CHH	hyper	CHH_hyper.txt	16843
1	12873401	12873500	Study_3_LDN	LDN	Drought related	CHH	hyper	CHH_hyper.txt	16844
1	12873801	12874200	Study_3_LDN	LDN	Drought related	CHH	hyper	CHH_hyper.txt	16845
1	12874901	12875100	Study_3_LDN	LDN	Drought related	CHH	hyper	CHH_hyper.txt	16846
1	12876801	12877000	Study_3_LDN	LDN	Drought related	CHH	hyper	CHH_hyper.txt	16847
1	12899301	12899600	Study_3_LDN	LDN	Drought related	CHH	hyper	CHH_hyper.txt	16848
1	12904001	12904100	Study_3_LDN	LDN	Drought related	CHH	hyper	CHH_hyper.txt	16849
1	12905201	12905300	Study_3_LDN	LDN	Drought related	CHH	hyper	CHH_hyper.txt	16850
1	12918501	12918600	Study_3_LDN	LDN	Drought related	CHH	hyper	CHH_hyper.txt	16851
1	12918901	12919000	Study_3_LDN	LDN	Drought related	CHH	hyper	CHH_hyper.txt	16852
1	12922101	12922200	Study_3_LDN	LDN	Drought related	CHH	hyper	CHH_hyper.txt	16853
1	12926401	12926600	Study_3_LDN	LDN	Drought related	CHH	hyper	CHH_hyper.txt	16854
1	12926801	12926900	Study_3_LDN	LDN	Drought related	CHH	hyper	CHH_hyper.txt	16855
1	12927101	12927200	Study_3_LDN	LDN	Drought related	CHH	hyper	CHH_hyper.txt	16856
1	12930601	12931000	Study_3_LDN	LDN	Drought related	CHH	hyper	CHH_hyper.txt	16857
1	12931501	12931800	Study_3_LDN	LDN	Drought related	CHH	hyper	CHH_hyper.txt	16858
1	12932301	12932400	Study_3_LDN	LDN	Drought related	CHH	hyper	CHH_hyper.txt	16859
1	12942001	12942100	Study_3_LDN	LDN	Drought related	CHH	hyper	CHH_hyper.txt	16860
1	12945401	12945500	Study_3_LDN	LDN	Drought related	CHH	hyper	CHH_hyper.txt	16861
1	12946801	12947100	Study_3_LDN	LDN	Drought related	CHH	hyper	CHH_hyper.txt	16862
1	12949801	12949900	Study_3_LDN	LDN	Drought related	CHH	hyper	CHH_hyper.txt	16863
1	12953501	12953800	Study_3_LDN	LDN	Drought related	CHH	hyper	CHH_hyper.txt	16864
1	12953901	12954000	Study_3_LDN	LDN	Drought related	CHH	hyper	CHH_hyper.txt	16865
1	12958301	12958400	Study_3_LDN	LDN	Drought related	CHH	hyper	CHH_hyper.txt	16866
1	12960101	12960200	Study_3_LDN	LDN	Drought related	CHH	hyper	CHH_hyper.txt	16867
1	12961801	12962100	Study_3_LDN	LDN	Drought related	CHH	hyper	CHH_hyper.txt	16868
1	12963601	12963700	Study_3_LDN	LDN	Drought related	CHH	hyper	CHH_hyper.txt	16869
1	12968901	12969000	Study_3_LDN	LDN	Drought related	CHH	hyper	CHH_hyper.txt	16870
1	12971501	12971600	Study_3_LDN	LDN	Drought related	CHH	hyper	CHH_hyper.txt	16871
1	12976101	12976300	Study_3_LDN	LDN	Drought related	CHH	hyper	CHH_hyper.txt	16872
1	12985601	12985700	Study_3_LDN	LDN	Drought related	CHH	hyper	CHH_hyper.txt	16873
1	12994501	12994600	Study_3_LDN	LDN	Drought related	CHH	hyper	CHH_hyper.txt	16874
1	12994801	12994900	Study_3_LDN	LDN	Drought related	CHH	hyper	CHH_hyper.txt	16875
1	12995101	12995300	Study_3_LDN	LDN	Drought related	CHH	hyper	CHH_hyper.txt	16876
1	12996101	12996300	Study_3_LDN	LDN	Drought related	CHH	hyper	CHH_hyper.txt	16877
1	13000701	13000800	Study_3_LDN	LDN	Drought related	CHH	hyper	CHH_hyper.txt	16878
1	13016201	13016400	Study_3_LDN	LDN	Drought related	CHH	hyper	CHH_hyper.txt	16879
1	13021101	13021200	Study_3_LDN	LDN	Drought related	CHH	hyper	CHH_hyper.txt	16880
1	13028801	13028900	Study_3_LDN	LDN	Drought related	CHH	hyper	CHH_hyper.txt	16881
1	13029501	13029600	Study_3_LDN	LDN	Drought related	CHH	hyper	CHH_hyper.txt	16882
1	13034101	13034200	Study_3_LDN	LDN	Drought related	CHH	hyper	CHH_hyper.txt	16883
1	13037601	13037700	Study_3_LDN	LDN	Drought related	CHH	hyper	CHH_hyper.txt	16884
1	13039201	13039300	Study_3_LDN	LDN	Drought related	CHH	hyper	CHH_hyper.txt	16885
1	13058801	13058900	Study_3_LDN	LDN	Drought related	CHH	hyper	CHH_hyper.txt	16886
1	13060501	13060700	Study_3_LDN	LDN	Drought related	CHH	hyper	CHH_hyper.txt	16887
1	13060801	13061000	Study_3_LDN	LDN	Drought related	CHH	hyper	CHH_hyper.txt	16888
1	13064801	13065100	Study_3_LDN	LDN	Drought related	CHH	hyper	CHH_hyper.txt	16889
1	13066701	13066800	Study_3_LDN	LDN	Drought related	CHH	hyper	CHH_hyper.txt	16890
1	13076001	13076100	Study_3_LDN	LDN	Drought related	CHH	hyper	CHH_hyper.txt	16891
1	13080101	13080200	Study_3_LDN	LDN	Drought related	CHH	hyper	CHH_hyper.txt	16892
1	13080501	13080700	Study_3_LDN	LDN	Drought related	CHH	hyper	CHH_hyper.txt	16893
1	13081301	13081500	Study_3_LDN	LDN	Drought related	CHH	hyper	CHH_hyper.txt	16894
1	13082401	13082500	Study_3_LDN	LDN	Drought related	CHH	hyper	CHH_hyper.txt	16895
1	13083001	13083200	Study_3_LDN	LDN	Drought related	CHH	hyper	CHH_hyper.txt	16896
1	13083701	13083800	Study_3_LDN	LDN	Drought related	CHH	hyper	CHH_hyper.txt	16897
1	13086201	13086300	Study_3_LDN	LDN	Drought related	CHH	hyper	CHH_hyper.txt	16898
1	13089001	13089200	Study_3_LDN	LDN	Drought related	CHH	hyper	CHH_hyper.txt	16899
1	13089601	13089800	Study_3_LDN	LDN	Drought related	CHH	hyper	CHH_hyper.txt	16900
1	13097401	13097500	Study_3_LDN	LDN	Drought related	CHH	hyper	CHH_hyper.txt	16901
1	13102901	13103000	Study_3_LDN	LDN	Drought related	CHH	hyper	CHH_hyper.txt	16902
1	13104101	13104200	Study_3_LDN	LDN	Drought related	CHH	hyper	CHH_hyper.txt	16903
1	13106901	13107000	Study_3_LDN	LDN	Drought related	CHH	hyper	CHH_hyper.txt	16904
1	13109501	13109600	Study_3_LDN	LDN	Drought related	CHH	hyper	CHH_hyper.txt	16905
1	13111801	13112100	Study_3_LDN	LDN	Drought related	CHH	hyper	CHH_hyper.txt	16906
1	13114501	13114600	Study_3_LDN	LDN	Drought related	CHH	hyper	CHH_hyper.txt	16907
1	13119301	13119400	Study_3_LDN	LDN	Drought related	CHH	hyper	CHH_hyper.txt	16908
1	13128101	13128500	Study_3_LDN	LDN	Drought related	CHH	hyper	CHH_hyper.txt	16909
1	13156301	13156400	Study_3_LDN	LDN	Drought related	CHH	hyper	CHH_hyper.txt	16910
1	13159801	13159900	Study_3_LDN	LDN	Drought related	CHH	hyper	CHH_hyper.txt	16911
1	13161301	13161400	Study_3_LDN	LDN	Drought related	CHH	hyper	CHH_hyper.txt	16912
1	13161801	13161900	Study_3_LDN	LDN	Drought related	CHH	hyper	CHH_hyper.txt	16913
1	13164801	13165000	Study_3_LDN	LDN	Drought related	CHH	hyper	CHH_hyper.txt	16914
1	13166501	13166600	Study_3_LDN	LDN	Drought related	CHH	hyper	CHH_hyper.txt	16915
1	13166701	13166800	Study_3_LDN	LDN	Drought related	CHH	hyper	CHH_hyper.txt	16916
1	13198501	13198700	Study_3_LDN	LDN	Drought related	CHH	hyper	CHH_hyper.txt	16917
1	13199101	13199300	Study_3_LDN	LDN	Drought related	CHH	hyper	CHH_hyper.txt	16918
1	13212201	13212300	Study_3_LDN	LDN	Drought related	CHH	hyper	CHH_hyper.txt	16919
1	13212501	13213000	Study_3_LDN	LDN	Drought related	CHH	hyper	CHH_hyper.txt	16920
1	13215101	13215200	Study_3_LDN	LDN	Drought related	CHH	hyper	CHH_hyper.txt	16921
1	13216001	13216100	Study_3_LDN	LDN	Drought related	CHH	hyper	CHH_hyper.txt	16922
1	13216201	13216500	Study_3_LDN	LDN	Drought related	CHH	hyper	CHH_hyper.txt	16923
1	13218101	13218200	Study_3_LDN	LDN	Drought related	CHH	hyper	CHH_hyper.txt	16924
1	13218401	13218500	Study_3_LDN	LDN	Drought related	CHH	hyper	CHH_hyper.txt	16925
1	13219601	13219700	Study_3_LDN	LDN	Drought related	CHH	hyper	CHH_hyper.txt	16926
1	13220101	13220200	Study_3_LDN	LDN	Drought related	CHH	hyper	CHH_hyper.txt	16927
1	13224101	13224200	Study_3_LDN	LDN	Drought related	CHH	hyper	CHH_hyper.txt	16928
1	13236701	13236800	Study_3_LDN	LDN	Drought related	CHH	hyper	CHH_hyper.txt	16929
1	13238501	13238600	Study_3_LDN	LDN	Drought related	CHH	hyper	CHH_hyper.txt	16930
1	13242001	13242100	Study_3_LDN	LDN	Drought related	CHH	hyper	CHH_hyper.txt	16931
1	13245101	13245300	Study_3_LDN	LDN	Drought related	CHH	hyper	CHH_hyper.txt	16932
1	13245501	13245900	Study_3_LDN	LDN	Drought related	CHH	hyper	CHH_hyper.txt	16933
1	13246401	13246500	Study_3_LDN	LDN	Drought related	CHH	hyper	CHH_hyper.txt	16934
1	13246601	13247000	Study_3_LDN	LDN	Drought related	CHH	hyper	CHH_hyper.txt	16935
1	13247301	13247500	Study_3_LDN	LDN	Drought related	CHH	hyper	CHH_hyper.txt	16936
1	13249401	13249600	Study_3_LDN	LDN	Drought related	CHH	hyper	CHH_hyper.txt	16937
1	13276101	13276200	Study_3_LDN	LDN	Drought related	CHH	hyper	CHH_hyper.txt	16938
1	13276801	13277000	Study_3_LDN	LDN	Drought related	CHH	hyper	CHH_hyper.txt	16939
1	13283301	13283600	Study_3_LDN	LDN	Drought related	CHH	hyper	CHH_hyper.txt	16940
1	13287101	13287200	Study_3_LDN	LDN	Drought related	CHH	hyper	CHH_hyper.txt	16941
1	13291501	13291600	Study_3_LDN	LDN	Drought related	CHH	hyper	CHH_hyper.txt	16942
1	13291901	13292100	Study_3_LDN	LDN	Drought related	CHH	hyper	CHH_hyper.txt	16943
1	13292501	13292800	Study_3_LDN	LDN	Drought related	CHH	hyper	CHH_hyper.txt	16944
1	13297501	13297600	Study_3_LDN	LDN	Drought related	CHH	hyper	CHH_hyper.txt	16945
1	13304201	13304300	Study_3_LDN	LDN	Drought related	CHH	hyper	CHH_hyper.txt	16946
1	13307901	13308000	Study_3_LDN	LDN	Drought related	CHH	hyper	CHH_hyper.txt	16947
1	13309001	13309200	Study_3_LDN	LDN	Drought related	CHH	hyper	CHH_hyper.txt	16948
1	13309301	13309500	Study_3_LDN	LDN	Drought related	CHH	hyper	CHH_hyper.txt	16949
1	13309701	13309800	Study_3_LDN	LDN	Drought related	CHH	hyper	CHH_hyper.txt	16950
1	13310401	13310500	Study_3_LDN	LDN	Drought related	CHH	hyper	CHH_hyper.txt	16951
1	13310901	13311000	Study_3_LDN	LDN	Drought related	CHH	hyper	CHH_hyper.txt	16952
1	13311401	13311500	Study_3_LDN	LDN	Drought related	CHH	hyper	CHH_hyper.txt	16953
1	13312101	13312200	Study_3_LDN	LDN	Drought related	CHH	hyper	CHH_hyper.txt	16954
1	13324501	13324600	Study_3_LDN	LDN	Drought related	CHH	hyper	CHH_hyper.txt	16955
1	13324801	13324900	Study_3_LDN	LDN	Drought related	CHH	hyper	CHH_hyper.txt	16956
1	13341201	13341300	Study_3_LDN	LDN	Drought related	CHH	hyper	CHH_hyper.txt	16957
1	13343001	13343300	Study_3_LDN	LDN	Drought related	CHH	hyper	CHH_hyper.txt	16958
1	13345901	13346000	Study_3_LDN	LDN	Drought related	CHH	hyper	CHH_hyper.txt	16959
1	13349501	13349600	Study_3_LDN	LDN	Drought related	CHH	hyper	CHH_hyper.txt	16960
1	13355701	13355800	Study_3_LDN	LDN	Drought related	CHH	hyper	CHH_hyper.txt	16961
1	13356101	13356200	Study_3_LDN	LDN	Drought related	CHH	hyper	CHH_hyper.txt	16962
1	13356501	13356600	Study_3_LDN	LDN	Drought related	CHH	hyper	CHH_hyper.txt	16963
1	13371401	13371500	Study_3_LDN	LDN	Drought related	CHH	hyper	CHH_hyper.txt	16964
1	13372401	13372500	Study_3_LDN	LDN	Drought related	CHH	hyper	CHH_hyper.txt	16965
1	13376901	13377000	Study_3_LDN	LDN	Drought related	CHH	hyper	CHH_hyper.txt	16966
1	13377101	13377200	Study_3_LDN	LDN	Drought related	CHH	hyper	CHH_hyper.txt	16967
1	13378401	13378500	Study_3_LDN	LDN	Drought related	CHH	hyper	CHH_hyper.txt	16968
1	13385701	13386000	Study_3_LDN	LDN	Drought related	CHH	hyper	CHH_hyper.txt	16969
1	13386701	13386900	Study_3_LDN	LDN	Drought related	CHH	hyper	CHH_hyper.txt	16970
1	13388201	13388500	Study_3_LDN	LDN	Drought related	CHH	hyper	CHH_hyper.txt	16971
1	13388901	13389000	Study_3_LDN	LDN	Drought related	CHH	hyper	CHH_hyper.txt	16972
1	13390201	13390400	Study_3_LDN	LDN	Drought related	CHH	hyper	CHH_hyper.txt	16973
1	13391901	13392000	Study_3_LDN	LDN	Drought related	CHH	hyper	CHH_hyper.txt	16974
1	13392401	13392500	Study_3_LDN	LDN	Drought related	CHH	hyper	CHH_hyper.txt	16975
1	13393301	13393400	Study_3_LDN	LDN	Drought related	CHH	hyper	CHH_hyper.txt	16976
1	13396101	13396200	Study_3_LDN	LDN	Drought related	CHH	hyper	CHH_hyper.txt	16977
1	13396401	13396500	Study_3_LDN	LDN	Drought related	CHH	hyper	CHH_hyper.txt	16978
1	13397101	13397200	Study_3_LDN	LDN	Drought related	CHH	hyper	CHH_hyper.txt	16979
1	13408501	13408600	Study_3_LDN	LDN	Drought related	CHH	hyper	CHH_hyper.txt	16980
1	13408701	13408800	Study_3_LDN	LDN	Drought related	CHH	hyper	CHH_hyper.txt	16981
1	13409401	13409500	Study_3_LDN	LDN	Drought related	CHH	hyper	CHH_hyper.txt	16982
1	13418401	13418500	Study_3_LDN	LDN	Drought related	CHH	hyper	CHH_hyper.txt	16983
1	13421001	13421100	Study_3_LDN	LDN	Drought related	CHH	hyper	CHH_hyper.txt	16984
1	13422501	13422600	Study_3_LDN	LDN	Drought related	CHH	hyper	CHH_hyper.txt	16985
1	13427101	13427200	Study_3_LDN	LDN	Drought related	CHH	hyper	CHH_hyper.txt	16986
1	13431201	13431400	Study_3_LDN	LDN	Drought related	CHH	hyper	CHH_hyper.txt	16987
1	13433501	13433600	Study_3_LDN	LDN	Drought related	CHH	hyper	CHH_hyper.txt	16988
1	13435101	13435200	Study_3_LDN	LDN	Drought related	CHH	hyper	CHH_hyper.txt	16989
1	13435301	13435400	Study_3_LDN	LDN	Drought related	CHH	hyper	CHH_hyper.txt	16990
1	13436401	13436500	Study_3_LDN	LDN	Drought related	CHH	hyper	CHH_hyper.txt	16991
1	13437001	13437100	Study_3_LDN	LDN	Drought related	CHH	hyper	CHH_hyper.txt	16992
1	13448501	13448600	Study_3_LDN	LDN	Drought related	CHH	hyper	CHH_hyper.txt	16993
1	13449401	13449700	Study_3_LDN	LDN	Drought related	CHH	hyper	CHH_hyper.txt	16994
1	13454201	13454400	Study_3_LDN	LDN	Drought related	CHH	hyper	CHH_hyper.txt	16995
1	13462101	13462400	Study_3_LDN	LDN	Drought related	CHH	hyper	CHH_hyper.txt	16996
1	13465201	13465400	Study_3_LDN	LDN	Drought related	CHH	hyper	CHH_hyper.txt	16997
1	13465801	13465900	Study_3_LDN	LDN	Drought related	CHH	hyper	CHH_hyper.txt	16998
1	13473701	13473900	Study_3_LDN	LDN	Drought related	CHH	hyper	CHH_hyper.txt	16999
1	13476401	13476500	Study_3_LDN	LDN	Drought related	CHH	hyper	CHH_hyper.txt	17000
1	13477601	13477700	Study_3_LDN	LDN	Drought related	CHH	hyper	CHH_hyper.txt	17001
1	13478401	13478500	Study_3_LDN	LDN	Drought related	CHH	hyper	CHH_hyper.txt	17002
1	13478601	13479000	Study_3_LDN	LDN	Drought related	CHH	hyper	CHH_hyper.txt	17003
1	13479401	13479600	Study_3_LDN	LDN	Drought related	CHH	hyper	CHH_hyper.txt	17004
1	13480601	13480800	Study_3_LDN	LDN	Drought related	CHH	hyper	CHH_hyper.txt	17005
1	13480901	13481000	Study_3_LDN	LDN	Drought related	CHH	hyper	CHH_hyper.txt	17006
1	13481201	13481300	Study_3_LDN	LDN	Drought related	CHH	hyper	CHH_hyper.txt	17007
1	13484301	13484400	Study_3_LDN	LDN	Drought related	CHH	hyper	CHH_hyper.txt	17008
1	13495201	13495500	Study_3_LDN	LDN	Drought related	CHH	hyper	CHH_hyper.txt	17009
1	13495801	13495900	Study_3_LDN	LDN	Drought related	CHH	hyper	CHH_hyper.txt	17010
1	13499601	13499700	Study_3_LDN	LDN	Drought related	CHH	hyper	CHH_hyper.txt	17011
1	13500601	13500800	Study_3_LDN	LDN	Drought related	CHH	hyper	CHH_hyper.txt	17012
1	13501101	13501200	Study_3_LDN	LDN	Drought related	CHH	hyper	CHH_hyper.txt	17013
1	13501301	13501400	Study_3_LDN	LDN	Drought related	CHH	hyper	CHH_hyper.txt	17014
1	13502501	13502700	Study_3_LDN	LDN	Drought related	CHH	hyper	CHH_hyper.txt	17015
1	13503501	13503600	Study_3_LDN	LDN	Drought related	CHH	hyper	CHH_hyper.txt	17016
1	13504901	13505000	Study_3_LDN	LDN	Drought related	CHH	hyper	CHH_hyper.txt	17017
1	13505301	13505400	Study_3_LDN	LDN	Drought related	CHH	hyper	CHH_hyper.txt	17018
1	13515701	13515800	Study_3_LDN	LDN	Drought related	CHH	hyper	CHH_hyper.txt	17019
1	13521201	13521300	Study_3_LDN	LDN	Drought related	CHH	hyper	CHH_hyper.txt	17020
1	13522301	13522500	Study_3_LDN	LDN	Drought related	CHH	hyper	CHH_hyper.txt	17021
1	13523401	13523500	Study_3_LDN	LDN	Drought related	CHH	hyper	CHH_hyper.txt	17022
1	13523801	13524000	Study_3_LDN	LDN	Drought related	CHH	hyper	CHH_hyper.txt	17023
1	13524201	13524300	Study_3_LDN	LDN	Drought related	CHH	hyper	CHH_hyper.txt	17024
1	13524901	13525000	Study_3_LDN	LDN	Drought related	CHH	hyper	CHH_hyper.txt	17025
1	13525601	13525900	Study_3_LDN	LDN	Drought related	CHH	hyper	CHH_hyper.txt	17026
1	13529001	13529100	Study_3_LDN	LDN	Drought related	CHH	hyper	CHH_hyper.txt	17027
1	13532601	13532700	Study_3_LDN	LDN	Drought related	CHH	hyper	CHH_hyper.txt	17028
1	13544201	13544300	Study_3_LDN	LDN	Drought related	CHH	hyper	CHH_hyper.txt	17029
1	13545001	13545100	Study_3_LDN	LDN	Drought related	CHH	hyper	CHH_hyper.txt	17030
1	13545501	13545800	Study_3_LDN	LDN	Drought related	CHH	hyper	CHH_hyper.txt	17031
1	13548501	13548700	Study_3_LDN	LDN	Drought related	CHH	hyper	CHH_hyper.txt	17032
1	13549001	13549300	Study_3_LDN	LDN	Drought related	CHH	hyper	CHH_hyper.txt	17033
1	13567401	13567600	Study_3_LDN	LDN	Drought related	CHH	hyper	CHH_hyper.txt	17034
1	13568401	13568500	Study_3_LDN	LDN	Drought related	CHH	hyper	CHH_hyper.txt	17035
1	13570601	13570700	Study_3_LDN	LDN	Drought related	CHH	hyper	CHH_hyper.txt	17036
1	13577801	13577900	Study_3_LDN	LDN	Drought related	CHH	hyper	CHH_hyper.txt	17037
1	13581301	13581500	Study_3_LDN	LDN	Drought related	CHH	hyper	CHH_hyper.txt	17038
1	13581601	13581700	Study_3_LDN	LDN	Drought related	CHH	hyper	CHH_hyper.txt	17039
1	13582001	13582100	Study_3_LDN	LDN	Drought related	CHH	hyper	CHH_hyper.txt	17040
1	13583401	13583500	Study_3_LDN	LDN	Drought related	CHH	hyper	CHH_hyper.txt	17041
1	13583701	13583800	Study_3_LDN	LDN	Drought related	CHH	hyper	CHH_hyper.txt	17042
1	13584001	13584100	Study_3_LDN	LDN	Drought related	CHH	hyper	CHH_hyper.txt	17043
1	13584501	13584600	Study_3_LDN	LDN	Drought related	CHH	hyper	CHH_hyper.txt	17044
1	13585101	13585200	Study_3_LDN	LDN	Drought related	CHH	hyper	CHH_hyper.txt	17045
1	13586301	13586500	Study_3_LDN	LDN	Drought related	CHH	hyper	CHH_hyper.txt	17046
1	13591001	13591100	Study_3_LDN	LDN	Drought related	CHH	hyper	CHH_hyper.txt	17047
1	13591201	13591300	Study_3_LDN	LDN	Drought related	CHH	hyper	CHH_hyper.txt	17048
1	13600001	13600100	Study_3_LDN	LDN	Drought related	CHH	hyper	CHH_hyper.txt	17049
1	13601201	13601300	Study_3_LDN	LDN	Drought related	CHH	hyper	CHH_hyper.txt	17050
1	13601601	13601700	Study_3_LDN	LDN	Drought related	CHH	hyper	CHH_hyper.txt	17051
1	13612201	13612300	Study_3_LDN	LDN	Drought related	CHH	hyper	CHH_hyper.txt	17052
1	13617701	13617800	Study_3_LDN	LDN	Drought related	CHH	hyper	CHH_hyper.txt	17053
1	13619301	13619400	Study_3_LDN	LDN	Drought related	CHH	hyper	CHH_hyper.txt	17054
1	13623601	13623700	Study_3_LDN	LDN	Drought related	CHH	hyper	CHH_hyper.txt	17055
1	13625401	13625500	Study_3_LDN	LDN	Drought related	CHH	hyper	CHH_hyper.txt	17056
1	13629501	13629800	Study_3_LDN	LDN	Drought related	CHH	hyper	CHH_hyper.txt	17057
1	13631501	13631600	Study_3_LDN	LDN	Drought related	CHH	hyper	CHH_hyper.txt	17058
1	13634201	13634300	Study_3_LDN	LDN	Drought related	CHH	hyper	CHH_hyper.txt	17059
1	13634401	13634700	Study_3_LDN	LDN	Drought related	CHH	hyper	CHH_hyper.txt	17060
1	13635001	13635200	Study_3_LDN	LDN	Drought related	CHH	hyper	CHH_hyper.txt	17061
1	13636001	13636100	Study_3_LDN	LDN	Drought related	CHH	hyper	CHH_hyper.txt	17062
1	13637401	13637500	Study_3_LDN	LDN	Drought related	CHH	hyper	CHH_hyper.txt	17063
1	13644001	13644100	Study_3_LDN	LDN	Drought related	CHH	hyper	CHH_hyper.txt	17064
1	13655501	13655800	Study_3_LDN	LDN	Drought related	CHH	hyper	CHH_hyper.txt	17065
1	13655901	13656100	Study_3_LDN	LDN	Drought related	CHH	hyper	CHH_hyper.txt	17066
1	13656901	13657000	Study_3_LDN	LDN	Drought related	CHH	hyper	CHH_hyper.txt	17067
1	13657401	13657500	Study_3_LDN	LDN	Drought related	CHH	hyper	CHH_hyper.txt	17068
1	13659001	13659100	Study_3_LDN	LDN	Drought related	CHH	hyper	CHH_hyper.txt	17069
1	13659501	13659700	Study_3_LDN	LDN	Drought related	CHH	hyper	CHH_hyper.txt	17070
1	13668001	13668300	Study_3_LDN	LDN	Drought related	CHH	hyper	CHH_hyper.txt	17071
1	13671101	13671200	Study_3_LDN	LDN	Drought related	CHH	hyper	CHH_hyper.txt	17072
1	13674501	13674900	Study_3_LDN	LDN	Drought related	CHH	hyper	CHH_hyper.txt	17073
1	13676001	13676200	Study_3_LDN	LDN	Drought related	CHH	hyper	CHH_hyper.txt	17074
1	13682801	13682900	Study_3_LDN	LDN	Drought related	CHH	hyper	CHH_hyper.txt	17075
1	13694701	13694800	Study_3_LDN	LDN	Drought related	CHH	hyper	CHH_hyper.txt	17076
1	13699401	13699500	Study_3_LDN	LDN	Drought related	CHH	hyper	CHH_hyper.txt	17077
1	13714801	13714900	Study_3_LDN	LDN	Drought related	CHH	hyper	CHH_hyper.txt	17078
1	13715401	13715500	Study_3_LDN	LDN	Drought related	CHH	hyper	CHH_hyper.txt	17079
1	13716601	13716900	Study_3_LDN	LDN	Drought related	CHH	hyper	CHH_hyper.txt	17080
1	13717501	13717600	Study_3_LDN	LDN	Drought related	CHH	hyper	CHH_hyper.txt	17081
1	13717701	13717900	Study_3_LDN	LDN	Drought related	CHH	hyper	CHH_hyper.txt	17082
1	13718201	13718300	Study_3_LDN	LDN	Drought related	CHH	hyper	CHH_hyper.txt	17083
1	13718801	13718900	Study_3_LDN	LDN	Drought related	CHH	hyper	CHH_hyper.txt	17084
1	13720201	13720400	Study_3_LDN	LDN	Drought related	CHH	hyper	CHH_hyper.txt	17085
1	13728901	13729100	Study_3_LDN	LDN	Drought related	CHH	hyper	CHH_hyper.txt	17086
1	13729801	13729900	Study_3_LDN	LDN	Drought related	CHH	hyper	CHH_hyper.txt	17087
1	13730301	13730500	Study_3_LDN	LDN	Drought related	CHH	hyper	CHH_hyper.txt	17088
1	13731201	13731300	Study_3_LDN	LDN	Drought related	CHH	hyper	CHH_hyper.txt	17089
1	13732001	13732200	Study_3_LDN	LDN	Drought related	CHH	hyper	CHH_hyper.txt	17090
1	13732701	13732800	Study_3_LDN	LDN	Drought related	CHH	hyper	CHH_hyper.txt	17091
1	13736501	13736800	Study_3_LDN	LDN	Drought related	CHH	hyper	CHH_hyper.txt	17092
1	13740001	13740100	Study_3_LDN	LDN	Drought related	CHH	hyper	CHH_hyper.txt	17093
1	13741101	13741200	Study_3_LDN	LDN	Drought related	CHH	hyper	CHH_hyper.txt	17094
1	13742801	13742900	Study_3_LDN	LDN	Drought related	CHH	hyper	CHH_hyper.txt	17095
1	13744201	13744300	Study_3_LDN	LDN	Drought related	CHH	hyper	CHH_hyper.txt	17096
1	13745101	13745200	Study_3_LDN	LDN	Drought related	CHH	hyper	CHH_hyper.txt	17097
1	13751301	13751500	Study_3_LDN	LDN	Drought related	CHH	hyper	CHH_hyper.txt	17098
1	13751601	13751800	Study_3_LDN	LDN	Drought related	CHH	hyper	CHH_hyper.txt	17099
1	13754101	13754200	Study_3_LDN	LDN	Drought related	CHH	hyper	CHH_hyper.txt	17100
1	13754601	13755000	Study_3_LDN	LDN	Drought related	CHH	hyper	CHH_hyper.txt	17101
1	13756101	13756200	Study_3_LDN	LDN	Drought related	CHH	hyper	CHH_hyper.txt	17102
1	13757501	13757600	Study_3_LDN	LDN	Drought related	CHH	hyper	CHH_hyper.txt	17103
1	13758701	13759100	Study_3_LDN	LDN	Drought related	CHH	hyper	CHH_hyper.txt	17104
1	13759301	13759400	Study_3_LDN	LDN	Drought related	CHH	hyper	CHH_hyper.txt	17105
1	13762301	13762600	Study_3_LDN	LDN	Drought related	CHH	hyper	CHH_hyper.txt	17106
1	13763501	13763600	Study_3_LDN	LDN	Drought related	CHH	hyper	CHH_hyper.txt	17107
1	13763701	13763800	Study_3_LDN	LDN	Drought related	CHH	hyper	CHH_hyper.txt	17108
1	13766001	13766200	Study_3_LDN	LDN	Drought related	CHH	hyper	CHH_hyper.txt	17109
1	13768101	13768200	Study_3_LDN	LDN	Drought related	CHH	hyper	CHH_hyper.txt	17110
1	13772401	13772500	Study_3_LDN	LDN	Drought related	CHH	hyper	CHH_hyper.txt	17111
1	13797901	13798000	Study_3_LDN	LDN	Drought related	CHH	hyper	CHH_hyper.txt	17112
1	13802001	13802100	Study_3_LDN	LDN	Drought related	CHH	hyper	CHH_hyper.txt	17113
1	13802201	13802300	Study_3_LDN	LDN	Drought related	CHH	hyper	CHH_hyper.txt	17114
1	13803701	13803900	Study_3_LDN	LDN	Drought related	CHH	hyper	CHH_hyper.txt	17115
1	13805301	13805400	Study_3_LDN	LDN	Drought related	CHH	hyper	CHH_hyper.txt	17116
1	13808501	13808600	Study_3_LDN	LDN	Drought related	CHH	hyper	CHH_hyper.txt	17117
1	13810801	13810900	Study_3_LDN	LDN	Drought related	CHH	hyper	CHH_hyper.txt	17118
1	13813901	13814000	Study_3_LDN	LDN	Drought related	CHH	hyper	CHH_hyper.txt	17119
1	13815001	13815100	Study_3_LDN	LDN	Drought related	CHH	hyper	CHH_hyper.txt	17120
1	13815401	13815500	Study_3_LDN	LDN	Drought related	CHH	hyper	CHH_hyper.txt	17121
1	13816501	13816600	Study_3_LDN	LDN	Drought related	CHH	hyper	CHH_hyper.txt	17122
1	13836401	13836500	Study_3_LDN	LDN	Drought related	CHH	hyper	CHH_hyper.txt	17123
1	13839501	13839700	Study_3_LDN	LDN	Drought related	CHH	hyper	CHH_hyper.txt	17124
1	13840001	13840100	Study_3_LDN	LDN	Drought related	CHH	hyper	CHH_hyper.txt	17125
1	13843601	13843800	Study_3_LDN	LDN	Drought related	CHH	hyper	CHH_hyper.txt	17126
1	13847101	13847200	Study_3_LDN	LDN	Drought related	CHH	hyper	CHH_hyper.txt	17127
1	13848501	13848600	Study_3_LDN	LDN	Drought related	CHH	hyper	CHH_hyper.txt	17128
1	13849501	13849700	Study_3_LDN	LDN	Drought related	CHH	hyper	CHH_hyper.txt	17129
1	13852501	13852600	Study_3_LDN	LDN	Drought related	CHH	hyper	CHH_hyper.txt	17130
1	13855101	13855200	Study_3_LDN	LDN	Drought related	CHH	hyper	CHH_hyper.txt	17131
1	13857101	13857200	Study_3_LDN	LDN	Drought related	CHH	hyper	CHH_hyper.txt	17132
1	13859001	13859700	Study_3_LDN	LDN	Drought related	CHH	hyper	CHH_hyper.txt	17133
1	13861101	13861200	Study_3_LDN	LDN	Drought related	CHH	hyper	CHH_hyper.txt	17134
1	13862801	13862900	Study_3_LDN	LDN	Drought related	CHH	hyper	CHH_hyper.txt	17135
1	13865801	13866400	Study_3_LDN	LDN	Drought related	CHH	hyper	CHH_hyper.txt	17136
1	13867301	13867500	Study_3_LDN	LDN	Drought related	CHH	hyper	CHH_hyper.txt	17137
1	13868801	13869300	Study_3_LDN	LDN	Drought related	CHH	hyper	CHH_hyper.txt	17138
1	13869401	13869500	Study_3_LDN	LDN	Drought related	CHH	hyper	CHH_hyper.txt	17139
1	13870501	13870700	Study_3_LDN	LDN	Drought related	CHH	hyper	CHH_hyper.txt	17140
1	13871901	13872000	Study_3_LDN	LDN	Drought related	CHH	hyper	CHH_hyper.txt	17141
1	13873301	13873500	Study_3_LDN	LDN	Drought related	CHH	hyper	CHH_hyper.txt	17142
1	13876301	13876400	Study_3_LDN	LDN	Drought related	CHH	hyper	CHH_hyper.txt	17143
1	13876601	13876800	Study_3_LDN	LDN	Drought related	CHH	hyper	CHH_hyper.txt	17144
1	13879701	13880100	Study_3_LDN	LDN	Drought related	CHH	hyper	CHH_hyper.txt	17145
1	13881601	13881700	Study_3_LDN	LDN	Drought related	CHH	hyper	CHH_hyper.txt	17146
1	13883401	13883700	Study_3_LDN	LDN	Drought related	CHH	hyper	CHH_hyper.txt	17147
1	13890301	13890400	Study_3_LDN	LDN	Drought related	CHH	hyper	CHH_hyper.txt	17148
1	13890501	13890600	Study_3_LDN	LDN	Drought related	CHH	hyper	CHH_hyper.txt	17149
1	13890901	13891000	Study_3_LDN	LDN	Drought related	CHH	hyper	CHH_hyper.txt	17150
1	13891901	13892000	Study_3_LDN	LDN	Drought related	CHH	hyper	CHH_hyper.txt	17151
1	13892401	13892600	Study_3_LDN	LDN	Drought related	CHH	hyper	CHH_hyper.txt	17152
1	13893501	13893900	Study_3_LDN	LDN	Drought related	CHH	hyper	CHH_hyper.txt	17153
1	13895001	13895200	Study_3_LDN	LDN	Drought related	CHH	hyper	CHH_hyper.txt	17154
1	13896101	13896200	Study_3_LDN	LDN	Drought related	CHH	hyper	CHH_hyper.txt	17155
1	13897401	13897700	Study_3_LDN	LDN	Drought related	CHH	hyper	CHH_hyper.txt	17156
1	13905801	13905900	Study_3_LDN	LDN	Drought related	CHH	hyper	CHH_hyper.txt	17157
1	13908801	13908900	Study_3_LDN	LDN	Drought related	CHH	hyper	CHH_hyper.txt	17158
1	13909001	13909100	Study_3_LDN	LDN	Drought related	CHH	hyper	CHH_hyper.txt	17159
1	13910101	13910200	Study_3_LDN	LDN	Drought related	CHH	hyper	CHH_hyper.txt	17160
1	13911601	13911700	Study_3_LDN	LDN	Drought related	CHH	hyper	CHH_hyper.txt	17161
1	13920101	13920200	Study_3_LDN	LDN	Drought related	CHH	hyper	CHH_hyper.txt	17162
1	13928701	13928800	Study_3_LDN	LDN	Drought related	CHH	hyper	CHH_hyper.txt	17163
1	13929001	13929100	Study_3_LDN	LDN	Drought related	CHH	hyper	CHH_hyper.txt	17164
1	13933401	13933700	Study_3_LDN	LDN	Drought related	CHH	hyper	CHH_hyper.txt	17165
1	13934501	13934700	Study_3_LDN	LDN	Drought related	CHH	hyper	CHH_hyper.txt	17166
1	13934801	13934900	Study_3_LDN	LDN	Drought related	CHH	hyper	CHH_hyper.txt	17167
1	13960701	13960800	Study_3_LDN	LDN	Drought related	CHH	hyper	CHH_hyper.txt	17168
1	13963401	13963500	Study_3_LDN	LDN	Drought related	CHH	hyper	CHH_hyper.txt	17169
1	13966701	13966800	Study_3_LDN	LDN	Drought related	CHH	hyper	CHH_hyper.txt	17170
1	13967401	13967500	Study_3_LDN	LDN	Drought related	CHH	hyper	CHH_hyper.txt	17171
1	13973201	13973400	Study_3_LDN	LDN	Drought related	CHH	hyper	CHH_hyper.txt	17172
1	13975401	13975500	Study_3_LDN	LDN	Drought related	CHH	hyper	CHH_hyper.txt	17173
1	13976801	13976900	Study_3_LDN	LDN	Drought related	CHH	hyper	CHH_hyper.txt	17174
1	13980101	13980300	Study_3_LDN	LDN	Drought related	CHH	hyper	CHH_hyper.txt	17175
1	13980901	13981100	Study_3_LDN	LDN	Drought related	CHH	hyper	CHH_hyper.txt	17176
1	13982901	13983000	Study_3_LDN	LDN	Drought related	CHH	hyper	CHH_hyper.txt	17177
1	13986401	13986700	Study_3_LDN	LDN	Drought related	CHH	hyper	CHH_hyper.txt	17178
1	13988401	13988500	Study_3_LDN	LDN	Drought related	CHH	hyper	CHH_hyper.txt	17179
1	13988601	13988800	Study_3_LDN	LDN	Drought related	CHH	hyper	CHH_hyper.txt	17180
1	13989301	13989500	Study_3_LDN	LDN	Drought related	CHH	hyper	CHH_hyper.txt	17181
1	13990101	13990200	Study_3_LDN	LDN	Drought related	CHH	hyper	CHH_hyper.txt	17182
1	13990301	13990500	Study_3_LDN	LDN	Drought related	CHH	hyper	CHH_hyper.txt	17183
1	13990601	13990700	Study_3_LDN	LDN	Drought related	CHH	hyper	CHH_hyper.txt	17184
1	13991601	13991900	Study_3_LDN	LDN	Drought related	CHH	hyper	CHH_hyper.txt	17185
1	13992301	13992800	Study_3_LDN	LDN	Drought related	CHH	hyper	CHH_hyper.txt	17186
1	13994401	13994500	Study_3_LDN	LDN	Drought related	CHH	hyper	CHH_hyper.txt	17187
1	13996801	13996900	Study_3_LDN	LDN	Drought related	CHH	hyper	CHH_hyper.txt	17188
1	13997901	13998100	Study_3_LDN	LDN	Drought related	CHH	hyper	CHH_hyper.txt	17189
1	13998201	13998500	Study_3_LDN	LDN	Drought related	CHH	hyper	CHH_hyper.txt	17190
1	14000501	14000700	Study_3_LDN	LDN	Drought related	CHH	hyper	CHH_hyper.txt	17191
1	14002601	14002700	Study_3_LDN	LDN	Drought related	CHH	hyper	CHH_hyper.txt	17192
1	14003001	14003200	Study_3_LDN	LDN	Drought related	CHH	hyper	CHH_hyper.txt	17193
1	14008901	14009000	Study_3_LDN	LDN	Drought related	CHH	hyper	CHH_hyper.txt	17194
1	14010901	14011000	Study_3_LDN	LDN	Drought related	CHH	hyper	CHH_hyper.txt	17195
1	14012301	14012500	Study_3_LDN	LDN	Drought related	CHH	hyper	CHH_hyper.txt	17196
1	14012801	14012900	Study_3_LDN	LDN	Drought related	CHH	hyper	CHH_hyper.txt	17197
1	14014301	14014400	Study_3_LDN	LDN	Drought related	CHH	hyper	CHH_hyper.txt	17198
1	14018701	14018800	Study_3_LDN	LDN	Drought related	CHH	hyper	CHH_hyper.txt	17199
1	14019001	14019300	Study_3_LDN	LDN	Drought related	CHH	hyper	CHH_hyper.txt	17200
1	14031101	14031200	Study_3_LDN	LDN	Drought related	CHH	hyper	CHH_hyper.txt	17201
1	14031801	14032100	Study_3_LDN	LDN	Drought related	CHH	hyper	CHH_hyper.txt	17202
1	14034801	14034900	Study_3_LDN	LDN	Drought related	CHH	hyper	CHH_hyper.txt	17203
1	14035101	14035900	Study_3_LDN	LDN	Drought related	CHH	hyper	CHH_hyper.txt	17204
1	14037101	14037200	Study_3_LDN	LDN	Drought related	CHH	hyper	CHH_hyper.txt	17205
1	14038001	14038200	Study_3_LDN	LDN	Drought related	CHH	hyper	CHH_hyper.txt	17206
1	14038401	14038600	Study_3_LDN	LDN	Drought related	CHH	hyper	CHH_hyper.txt	17207
1	14039501	14039600	Study_3_LDN	LDN	Drought related	CHH	hyper	CHH_hyper.txt	17208
1	14041001	14041200	Study_3_LDN	LDN	Drought related	CHH	hyper	CHH_hyper.txt	17209
1	14041401	14041500	Study_3_LDN	LDN	Drought related	CHH	hyper	CHH_hyper.txt	17210
1	14041801	14041900	Study_3_LDN	LDN	Drought related	CHH	hyper	CHH_hyper.txt	17211
1	14042001	14042100	Study_3_LDN	LDN	Drought related	CHH	hyper	CHH_hyper.txt	17212
1	14046801	14046900	Study_3_LDN	LDN	Drought related	CHH	hyper	CHH_hyper.txt	17213
1	14048101	14048300	Study_3_LDN	LDN	Drought related	CHH	hyper	CHH_hyper.txt	17214
1	14049901	14050000	Study_3_LDN	LDN	Drought related	CHH	hyper	CHH_hyper.txt	17215
1	14050301	14050400	Study_3_LDN	LDN	Drought related	CHH	hyper	CHH_hyper.txt	17216
1	14052901	14053000	Study_3_LDN	LDN	Drought related	CHH	hyper	CHH_hyper.txt	17217
1	14055701	14055800	Study_3_LDN	LDN	Drought related	CHH	hyper	CHH_hyper.txt	17218
1	14057701	14057800	Study_3_LDN	LDN	Drought related	CHH	hyper	CHH_hyper.txt	17219
1	14057901	14058000	Study_3_LDN	LDN	Drought related	CHH	hyper	CHH_hyper.txt	17220
1	14058101	14058300	Study_3_LDN	LDN	Drought related	CHH	hyper	CHH_hyper.txt	17221
1	14058601	14058700	Study_3_LDN	LDN	Drought related	CHH	hyper	CHH_hyper.txt	17222
1	14061301	14061500	Study_3_LDN	LDN	Drought related	CHH	hyper	CHH_hyper.txt	17223
1	14062101	14062200	Study_3_LDN	LDN	Drought related	CHH	hyper	CHH_hyper.txt	17224
1	14063401	14063500	Study_3_LDN	LDN	Drought related	CHH	hyper	CHH_hyper.txt	17225
1	14064201	14064600	Study_3_LDN	LDN	Drought related	CHH	hyper	CHH_hyper.txt	17226
1	14065001	14065200	Study_3_LDN	LDN	Drought related	CHH	hyper	CHH_hyper.txt	17227
1	14065701	14066100	Study_3_LDN	LDN	Drought related	CHH	hyper	CHH_hyper.txt	17228
1	14066201	14066300	Study_3_LDN	LDN	Drought related	CHH	hyper	CHH_hyper.txt	17229
1	14066401	14066500	Study_3_LDN	LDN	Drought related	CHH	hyper	CHH_hyper.txt	17230
1	14067201	14067300	Study_3_LDN	LDN	Drought related	CHH	hyper	CHH_hyper.txt	17231
1	14070601	14070700	Study_3_LDN	LDN	Drought related	CHH	hyper	CHH_hyper.txt	17232
1	14071401	14071500	Study_3_LDN	LDN	Drought related	CHH	hyper	CHH_hyper.txt	17233
1	14071701	14071800	Study_3_LDN	LDN	Drought related	CHH	hyper	CHH_hyper.txt	17234
1	14074201	14074300	Study_3_LDN	LDN	Drought related	CHH	hyper	CHH_hyper.txt	17235
1	14075101	14075200	Study_3_LDN	LDN	Drought related	CHH	hyper	CHH_hyper.txt	17236
1	14076901	14077100	Study_3_LDN	LDN	Drought related	CHH	hyper	CHH_hyper.txt	17237
1	14095501	14095700	Study_3_LDN	LDN	Drought related	CHH	hyper	CHH_hyper.txt	17238
1	14097501	14097700	Study_3_LDN	LDN	Drought related	CHH	hyper	CHH_hyper.txt	17239
1	14108601	14108700	Study_3_LDN	LDN	Drought related	CHH	hyper	CHH_hyper.txt	17240
1	14110601	14110700	Study_3_LDN	LDN	Drought related	CHH	hyper	CHH_hyper.txt	17241
1	14118901	14119000	Study_3_LDN	LDN	Drought related	CHH	hyper	CHH_hyper.txt	17242
1	14135301	14135400	Study_3_LDN	LDN	Drought related	CHH	hyper	CHH_hyper.txt	17243
1	14135901	14136000	Study_3_LDN	LDN	Drought related	CHH	hyper	CHH_hyper.txt	17244
1	14137701	14137900	Study_3_LDN	LDN	Drought related	CHH	hyper	CHH_hyper.txt	17245
1	14138501	14138600	Study_3_LDN	LDN	Drought related	CHH	hyper	CHH_hyper.txt	17246
1	14138701	14139400	Study_3_LDN	LDN	Drought related	CHH	hyper	CHH_hyper.txt	17247
1	14141001	14141100	Study_3_LDN	LDN	Drought related	CHH	hyper	CHH_hyper.txt	17248
1	14141901	14142000	Study_3_LDN	LDN	Drought related	CHH	hyper	CHH_hyper.txt	17249
1	14143101	14143200	Study_3_LDN	LDN	Drought related	CHH	hyper	CHH_hyper.txt	17250
1	14144201	14144300	Study_3_LDN	LDN	Drought related	CHH	hyper	CHH_hyper.txt	17251
1	14146001	14146100	Study_3_LDN	LDN	Drought related	CHH	hyper	CHH_hyper.txt	17252
1	14146201	14146300	Study_3_LDN	LDN	Drought related	CHH	hyper	CHH_hyper.txt	17253
1	14151401	14151500	Study_3_LDN	LDN	Drought related	CHH	hyper	CHH_hyper.txt	17254
1	14154801	14155100	Study_3_LDN	LDN	Drought related	CHH	hyper	CHH_hyper.txt	17255
1	14163301	14163400	Study_3_LDN	LDN	Drought related	CHH	hyper	CHH_hyper.txt	17256
1	14164801	14165000	Study_3_LDN	LDN	Drought related	CHH	hyper	CHH_hyper.txt	17257
1	14167201	14167300	Study_3_LDN	LDN	Drought related	CHH	hyper	CHH_hyper.txt	17258
1	14169301	14169500	Study_3_LDN	LDN	Drought related	CHH	hyper	CHH_hyper.txt	17259
1	14172001	14172300	Study_3_LDN	LDN	Drought related	CHH	hyper	CHH_hyper.txt	17260
1	14187401	14187600	Study_3_LDN	LDN	Drought related	CHH	hyper	CHH_hyper.txt	17261
1	14189101	14189200	Study_3_LDN	LDN	Drought related	CHH	hyper	CHH_hyper.txt	17262
1	14208401	14208900	Study_3_LDN	LDN	Drought related	CHH	hyper	CHH_hyper.txt	17263
1	14263001	14263200	Study_3_LDN	LDN	Drought related	CHH	hyper	CHH_hyper.txt	17264
1	14274501	14274600	Study_3_LDN	LDN	Drought related	CHH	hyper	CHH_hyper.txt	17265
1	14275201	14275300	Study_3_LDN	LDN	Drought related	CHH	hyper	CHH_hyper.txt	17266
1	14282701	14282800	Study_3_LDN	LDN	Drought related	CHH	hyper	CHH_hyper.txt	17267
1	14297001	14297500	Study_3_LDN	LDN	Drought related	CHH	hyper	CHH_hyper.txt	17268
1	14302901	14303000	Study_3_LDN	LDN	Drought related	CHH	hyper	CHH_hyper.txt	17269
1	14306801	14306900	Study_3_LDN	LDN	Drought related	CHH	hyper	CHH_hyper.txt	17270
1	14307201	14307300	Study_3_LDN	LDN	Drought related	CHH	hyper	CHH_hyper.txt	17271
1	14331001	14331200	Study_3_LDN	LDN	Drought related	CHH	hyper	CHH_hyper.txt	17272
1	14332601	14332700	Study_3_LDN	LDN	Drought related	CHH	hyper	CHH_hyper.txt	17273
1	14335201	14335600	Study_3_LDN	LDN	Drought related	CHH	hyper	CHH_hyper.txt	17274
1	14341501	14342000	Study_3_LDN	LDN	Drought related	CHH	hyper	CHH_hyper.txt	17275
1	14348001	14349700	Study_3_LDN	LDN	Drought related	CHH	hyper	CHH_hyper.txt	17276
1	14390501	14390600	Study_3_LDN	LDN	Drought related	CHH	hyper	CHH_hyper.txt	17277
1	14394301	14395000	Study_3_LDN	LDN	Drought related	CHH	hyper	CHH_hyper.txt	17278
1	14441001	14441100	Study_3_LDN	LDN	Drought related	CHH	hyper	CHH_hyper.txt	17279
1	14465501	14465700	Study_3_LDN	LDN	Drought related	CHH	hyper	CHH_hyper.txt	17280
1	14467701	14467800	Study_3_LDN	LDN	Drought related	CHH	hyper	CHH_hyper.txt	17281
1	14481001	14481100	Study_3_LDN	LDN	Drought related	CHH	hyper	CHH_hyper.txt	17282
1	14481901	14482000	Study_3_LDN	LDN	Drought related	CHH	hyper	CHH_hyper.txt	17283
1	14485201	14485300	Study_3_LDN	LDN	Drought related	CHH	hyper	CHH_hyper.txt	17284
1	14499601	14499900	Study_3_LDN	LDN	Drought related	CHH	hyper	CHH_hyper.txt	17285
1	14509501	14509600	Study_3_LDN	LDN	Drought related	CHH	hyper	CHH_hyper.txt	17286
1	14512401	14512500	Study_3_LDN	LDN	Drought related	CHH	hyper	CHH_hyper.txt	17287
1	14546101	14546300	Study_3_LDN	LDN	Drought related	CHH	hyper	CHH_hyper.txt	17288
1	14587801	14588000	Study_3_LDN	LDN	Drought related	CHH	hyper	CHH_hyper.txt	17289
1	14593701	14593800	Study_3_LDN	LDN	Drought related	CHH	hyper	CHH_hyper.txt	17290
1	14595301	14595400	Study_3_LDN	LDN	Drought related	CHH	hyper	CHH_hyper.txt	17291
1	14595901	14596100	Study_3_LDN	LDN	Drought related	CHH	hyper	CHH_hyper.txt	17292
1	14596201	14596300	Study_3_LDN	LDN	Drought related	CHH	hyper	CHH_hyper.txt	17293
1	14600201	14600300	Study_3_LDN	LDN	Drought related	CHH	hyper	CHH_hyper.txt	17294
1	14603601	14603800	Study_3_LDN	LDN	Drought related	CHH	hyper	CHH_hyper.txt	17295
1	14604301	14604400	Study_3_LDN	LDN	Drought related	CHH	hyper	CHH_hyper.txt	17296
1	14605901	14606600	Study_3_LDN	LDN	Drought related	CHH	hyper	CHH_hyper.txt	17297
1	14607501	14607600	Study_3_LDN	LDN	Drought related	CHH	hyper	CHH_hyper.txt	17298
1	14607701	14608100	Study_3_LDN	LDN	Drought related	CHH	hyper	CHH_hyper.txt	17299
1	14656401	14657000	Study_3_LDN	LDN	Drought related	CHH	hyper	CHH_hyper.txt	17300
1	14659001	14659900	Study_3_LDN	LDN	Drought related	CHH	hyper	CHH_hyper.txt	17301
1	14671301	14671400	Study_3_LDN	LDN	Drought related	CHH	hyper	CHH_hyper.txt	17302
1	14673501	14675400	Study_3_LDN	LDN	Drought related	CHH	hyper	CHH_hyper.txt	17303
1	14676001	14676100	Study_3_LDN	LDN	Drought related	CHH	hyper	CHH_hyper.txt	17304
1	14685301	14685400	Study_3_LDN	LDN	Drought related	CHH	hyper	CHH_hyper.txt	17305
1	14686901	14687100	Study_3_LDN	LDN	Drought related	CHH	hyper	CHH_hyper.txt	17306
1	14687201	14687300	Study_3_LDN	LDN	Drought related	CHH	hyper	CHH_hyper.txt	17307
1	14693101	14693500	Study_3_LDN	LDN	Drought related	CHH	hyper	CHH_hyper.txt	17308
1	14696201	14696300	Study_3_LDN	LDN	Drought related	CHH	hyper	CHH_hyper.txt	17309
1	14697301	14697400	Study_3_LDN	LDN	Drought related	CHH	hyper	CHH_hyper.txt	17310
1	14698701	14699400	Study_3_LDN	LDN	Drought related	CHH	hyper	CHH_hyper.txt	17311
1	14700001	14700200	Study_3_LDN	LDN	Drought related	CHH	hyper	CHH_hyper.txt	17312
1	14700301	14700700	Study_3_LDN	LDN	Drought related	CHH	hyper	CHH_hyper.txt	17313
1	14713801	14714800	Study_3_LDN	LDN	Drought related	CHH	hyper	CHH_hyper.txt	17314
1	14717501	14717600	Study_3_LDN	LDN	Drought related	CHH	hyper	CHH_hyper.txt	17315
1	14735301	14735700	Study_3_LDN	LDN	Drought related	CHH	hyper	CHH_hyper.txt	17316
1	14743201	14743900	Study_3_LDN	LDN	Drought related	CHH	hyper	CHH_hyper.txt	17317
1	14746501	14746600	Study_3_LDN	LDN	Drought related	CHH	hyper	CHH_hyper.txt	17318
1	14825801	14827400	Study_3_LDN	LDN	Drought related	CHH	hyper	CHH_hyper.txt	17319
1	14828201	14830300	Study_3_LDN	LDN	Drought related	CHH	hyper	CHH_hyper.txt	17320
1	14849801	14850400	Study_3_LDN	LDN	Drought related	CHH	hyper	CHH_hyper.txt	17321
1	14884901	14885500	Study_3_LDN	LDN	Drought related	CHH	hyper	CHH_hyper.txt	17322
1	14885701	14885900	Study_3_LDN	LDN	Drought related	CHH	hyper	CHH_hyper.txt	17323
1	14892501	14892600	Study_3_LDN	LDN	Drought related	CHH	hyper	CHH_hyper.txt	17324
1	14897101	14898800	Study_3_LDN	LDN	Drought related	CHH	hyper	CHH_hyper.txt	17325
1	14913201	14913300	Study_3_LDN	LDN	Drought related	CHH	hyper	CHH_hyper.txt	17326
1	14917501	14917600	Study_3_LDN	LDN	Drought related	CHH	hyper	CHH_hyper.txt	17327
1	14918901	14919100	Study_3_LDN	LDN	Drought related	CHH	hyper	CHH_hyper.txt	17328
1	14919201	14919500	Study_3_LDN	LDN	Drought related	CHH	hyper	CHH_hyper.txt	17329
1	14920101	14920500	Study_3_LDN	LDN	Drought related	CHH	hyper	CHH_hyper.txt	17330
1	14921001	14921200	Study_3_LDN	LDN	Drought related	CHH	hyper	CHH_hyper.txt	17331
1	14921501	14921600	Study_3_LDN	LDN	Drought related	CHH	hyper	CHH_hyper.txt	17332
1	14921701	14921800	Study_3_LDN	LDN	Drought related	CHH	hyper	CHH_hyper.txt	17333
1	14922001	14922300	Study_3_LDN	LDN	Drought related	CHH	hyper	CHH_hyper.txt	17334
1	14922501	14922800	Study_3_LDN	LDN	Drought related	CHH	hyper	CHH_hyper.txt	17335
1	14922901	14923000	Study_3_LDN	LDN	Drought related	CHH	hyper	CHH_hyper.txt	17336
1	14923801	14924000	Study_3_LDN	LDN	Drought related	CHH	hyper	CHH_hyper.txt	17337
1	14932401	14932500	Study_3_LDN	LDN	Drought related	CHH	hyper	CHH_hyper.txt	17338
1	14937001	14937100	Study_3_LDN	LDN	Drought related	CHH	hyper	CHH_hyper.txt	17339
1	14939101	14939300	Study_3_LDN	LDN	Drought related	CHH	hyper	CHH_hyper.txt	17340
1	14959801	14960100	Study_3_LDN	LDN	Drought related	CHH	hyper	CHH_hyper.txt	17341
1	14961601	14961800	Study_3_LDN	LDN	Drought related	CHH	hyper	CHH_hyper.txt	17342
1	14974901	14975100	Study_3_LDN	LDN	Drought related	CHH	hyper	CHH_hyper.txt	17343
1	14981601	14981900	Study_3_LDN	LDN	Drought related	CHH	hyper	CHH_hyper.txt	17344
1	14983201	14983300	Study_3_LDN	LDN	Drought related	CHH	hyper	CHH_hyper.txt	17345
1	14985401	14986800	Study_3_LDN	LDN	Drought related	CHH	hyper	CHH_hyper.txt	17346
1	14993701	14995400	Study_3_LDN	LDN	Drought related	CHH	hyper	CHH_hyper.txt	17347
1	14995701	14996100	Study_3_LDN	LDN	Drought related	CHH	hyper	CHH_hyper.txt	17348
1	14998501	14998800	Study_3_LDN	LDN	Drought related	CHH	hyper	CHH_hyper.txt	17349
1	14998901	14999000	Study_3_LDN	LDN	Drought related	CHH	hyper	CHH_hyper.txt	17350
1	15001001	15001100	Study_3_LDN	LDN	Drought related	CHH	hyper	CHH_hyper.txt	17351
1	15002001	15002100	Study_3_LDN	LDN	Drought related	CHH	hyper	CHH_hyper.txt	17352
1	15003001	15003100	Study_3_LDN	LDN	Drought related	CHH	hyper	CHH_hyper.txt	17353
1	15003901	15004000	Study_3_LDN	LDN	Drought related	CHH	hyper	CHH_hyper.txt	17354
1	15004101	15004200	Study_3_LDN	LDN	Drought related	CHH	hyper	CHH_hyper.txt	17355
1	15004501	15005100	Study_3_LDN	LDN	Drought related	CHH	hyper	CHH_hyper.txt	17356
1	15005201	15005300	Study_3_LDN	LDN	Drought related	CHH	hyper	CHH_hyper.txt	17357
1	15006001	15006100	Study_3_LDN	LDN	Drought related	CHH	hyper	CHH_hyper.txt	17358
1	15007101	15007200	Study_3_LDN	LDN	Drought related	CHH	hyper	CHH_hyper.txt	17359
1	15007601	15007700	Study_3_LDN	LDN	Drought related	CHH	hyper	CHH_hyper.txt	17360
1	15008201	15008300	Study_3_LDN	LDN	Drought related	CHH	hyper	CHH_hyper.txt	17361
1	15010401	15010600	Study_3_LDN	LDN	Drought related	CHH	hyper	CHH_hyper.txt	17362
1	15011701	15011800	Study_3_LDN	LDN	Drought related	CHH	hyper	CHH_hyper.txt	17363
1	15012201	15012500	Study_3_LDN	LDN	Drought related	CHH	hyper	CHH_hyper.txt	17364
1	15013701	15013800	Study_3_LDN	LDN	Drought related	CHH	hyper	CHH_hyper.txt	17365
1	15014701	15014800	Study_3_LDN	LDN	Drought related	CHH	hyper	CHH_hyper.txt	17366
1	15022601	15023800	Study_3_LDN	LDN	Drought related	CHH	hyper	CHH_hyper.txt	17367
1	15026101	15026300	Study_3_LDN	LDN	Drought related	CHH	hyper	CHH_hyper.txt	17368
1	15027901	15028000	Study_3_LDN	LDN	Drought related	CHH	hyper	CHH_hyper.txt	17369
1	15057101	15057300	Study_3_LDN	LDN	Drought related	CHH	hyper	CHH_hyper.txt	17370
1	15057601	15057700	Study_3_LDN	LDN	Drought related	CHH	hyper	CHH_hyper.txt	17371
1	15058401	15058700	Study_3_LDN	LDN	Drought related	CHH	hyper	CHH_hyper.txt	17372
1	15059601	15059800	Study_3_LDN	LDN	Drought related	CHH	hyper	CHH_hyper.txt	17373
1	15086801	15087100	Study_3_LDN	LDN	Drought related	CHH	hyper	CHH_hyper.txt	17374
1	15096901	15097000	Study_3_LDN	LDN	Drought related	CHH	hyper	CHH_hyper.txt	17375
1	15105201	15105300	Study_3_LDN	LDN	Drought related	CHH	hyper	CHH_hyper.txt	17376
1	15118001	15118200	Study_3_LDN	LDN	Drought related	CHH	hyper	CHH_hyper.txt	17377
1	15139101	15139200	Study_3_LDN	LDN	Drought related	CHH	hyper	CHH_hyper.txt	17378
1	15139301	15139500	Study_3_LDN	LDN	Drought related	CHH	hyper	CHH_hyper.txt	17379
1	15153601	15153700	Study_3_LDN	LDN	Drought related	CHH	hyper	CHH_hyper.txt	17380
1	15171301	15171500	Study_3_LDN	LDN	Drought related	CHH	hyper	CHH_hyper.txt	17381
1	15176401	15176700	Study_3_LDN	LDN	Drought related	CHH	hyper	CHH_hyper.txt	17382
1	15210101	15210300	Study_3_LDN	LDN	Drought related	CHH	hyper	CHH_hyper.txt	17383
1	15212101	15212200	Study_3_LDN	LDN	Drought related	CHH	hyper	CHH_hyper.txt	17384
1	15217101	15217900	Study_3_LDN	LDN	Drought related	CHH	hyper	CHH_hyper.txt	17385
1	15249801	15251100	Study_3_LDN	LDN	Drought related	CHH	hyper	CHH_hyper.txt	17386
1	15257101	15257400	Study_3_LDN	LDN	Drought related	CHH	hyper	CHH_hyper.txt	17387
1	15263001	15263300	Study_3_LDN	LDN	Drought related	CHH	hyper	CHH_hyper.txt	17388
1	15274401	15274600	Study_3_LDN	LDN	Drought related	CHH	hyper	CHH_hyper.txt	17389
1	15280901	15281000	Study_3_LDN	LDN	Drought related	CHH	hyper	CHH_hyper.txt	17390
1	15289801	15289900	Study_3_LDN	LDN	Drought related	CHH	hyper	CHH_hyper.txt	17391
1	15292901	15293000	Study_3_LDN	LDN	Drought related	CHH	hyper	CHH_hyper.txt	17392
1	15308101	15308800	Study_3_LDN	LDN	Drought related	CHH	hyper	CHH_hyper.txt	17393
1	15310901	15312500	Study_3_LDN	LDN	Drought related	CHH	hyper	CHH_hyper.txt	17394
1	15317701	15317800	Study_3_LDN	LDN	Drought related	CHH	hyper	CHH_hyper.txt	17395
1	15319301	15320800	Study_3_LDN	LDN	Drought related	CHH	hyper	CHH_hyper.txt	17396
1	15324201	15324600	Study_3_LDN	LDN	Drought related	CHH	hyper	CHH_hyper.txt	17397
1	15325601	15325700	Study_3_LDN	LDN	Drought related	CHH	hyper	CHH_hyper.txt	17398
1	15328101	15329000	Study_3_LDN	LDN	Drought related	CHH	hyper	CHH_hyper.txt	17399
1	15337101	15338400	Study_3_LDN	LDN	Drought related	CHH	hyper	CHH_hyper.txt	17400
1	15341201	15341600	Study_3_LDN	LDN	Drought related	CHH	hyper	CHH_hyper.txt	17401
1	15348001	15348600	Study_3_LDN	LDN	Drought related	CHH	hyper	CHH_hyper.txt	17402
1	15351601	15352200	Study_3_LDN	LDN	Drought related	CHH	hyper	CHH_hyper.txt	17403
1	15355001	15355500	Study_3_LDN	LDN	Drought related	CHH	hyper	CHH_hyper.txt	17404
1	15357601	15357700	Study_3_LDN	LDN	Drought related	CHH	hyper	CHH_hyper.txt	17405
1	15366201	15368200	Study_3_LDN	LDN	Drought related	CHH	hyper	CHH_hyper.txt	17406
1	15376901	15377600	Study_3_LDN	LDN	Drought related	CHH	hyper	CHH_hyper.txt	17407
1	15397501	15397800	Study_3_LDN	LDN	Drought related	CHH	hyper	CHH_hyper.txt	17408
1	15398101	15398400	Study_3_LDN	LDN	Drought related	CHH	hyper	CHH_hyper.txt	17409
1	15406201	15406600	Study_3_LDN	LDN	Drought related	CHH	hyper	CHH_hyper.txt	17410
1	15418701	15418900	Study_3_LDN	LDN	Drought related	CHH	hyper	CHH_hyper.txt	17411
1	15472401	15473100	Study_3_LDN	LDN	Drought related	CHH	hyper	CHH_hyper.txt	17412
1	15483601	15483700	Study_3_LDN	LDN	Drought related	CHH	hyper	CHH_hyper.txt	17413
1	15519301	15519400	Study_3_LDN	LDN	Drought related	CHH	hyper	CHH_hyper.txt	17414
1	15523301	15523500	Study_3_LDN	LDN	Drought related	CHH	hyper	CHH_hyper.txt	17415
1	15531901	15532000	Study_3_LDN	LDN	Drought related	CHH	hyper	CHH_hyper.txt	17416
1	15580701	15580800	Study_3_LDN	LDN	Drought related	CHH	hyper	CHH_hyper.txt	17417
1	15581801	15581900	Study_3_LDN	LDN	Drought related	CHH	hyper	CHH_hyper.txt	17418
1	15582001	15582100	Study_3_LDN	LDN	Drought related	CHH	hyper	CHH_hyper.txt	17419
1	15582501	15582600	Study_3_LDN	LDN	Drought related	CHH	hyper	CHH_hyper.txt	17420
1	15582901	15583100	Study_3_LDN	LDN	Drought related	CHH	hyper	CHH_hyper.txt	17421
1	15584001	15584100	Study_3_LDN	LDN	Drought related	CHH	hyper	CHH_hyper.txt	17422
1	15584601	15584700	Study_3_LDN	LDN	Drought related	CHH	hyper	CHH_hyper.txt	17423
1	15585401	15585500	Study_3_LDN	LDN	Drought related	CHH	hyper	CHH_hyper.txt	17424
1	15595201	15595300	Study_3_LDN	LDN	Drought related	CHH	hyper	CHH_hyper.txt	17425
1	15598601	15598700	Study_3_LDN	LDN	Drought related	CHH	hyper	CHH_hyper.txt	17426
1	15603401	15603600	Study_3_LDN	LDN	Drought related	CHH	hyper	CHH_hyper.txt	17427
1	15612701	15612800	Study_3_LDN	LDN	Drought related	CHH	hyper	CHH_hyper.txt	17428
1	15613601	15613700	Study_3_LDN	LDN	Drought related	CHH	hyper	CHH_hyper.txt	17429
1	15615401	15615500	Study_3_LDN	LDN	Drought related	CHH	hyper	CHH_hyper.txt	17430
1	15619901	15620000	Study_3_LDN	LDN	Drought related	CHH	hyper	CHH_hyper.txt	17431
1	15622101	15622200	Study_3_LDN	LDN	Drought related	CHH	hyper	CHH_hyper.txt	17432
1	15622901	15623100	Study_3_LDN	LDN	Drought related	CHH	hyper	CHH_hyper.txt	17433
1	15624301	15624400	Study_3_LDN	LDN	Drought related	CHH	hyper	CHH_hyper.txt	17434
1	15624601	15624700	Study_3_LDN	LDN	Drought related	CHH	hyper	CHH_hyper.txt	17435
1	15629401	15629500	Study_3_LDN	LDN	Drought related	CHH	hyper	CHH_hyper.txt	17436
1	15630501	15630800	Study_3_LDN	LDN	Drought related	CHH	hyper	CHH_hyper.txt	17437
1	15631201	15631400	Study_3_LDN	LDN	Drought related	CHH	hyper	CHH_hyper.txt	17438
1	15631701	15632000	Study_3_LDN	LDN	Drought related	CHH	hyper	CHH_hyper.txt	17439
1	15632401	15632800	Study_3_LDN	LDN	Drought related	CHH	hyper	CHH_hyper.txt	17440
1	15633301	15633400	Study_3_LDN	LDN	Drought related	CHH	hyper	CHH_hyper.txt	17441
1	15634501	15634800	Study_3_LDN	LDN	Drought related	CHH	hyper	CHH_hyper.txt	17442
1	15635101	15635500	Study_3_LDN	LDN	Drought related	CHH	hyper	CHH_hyper.txt	17443
1	15636501	15636800	Study_3_LDN	LDN	Drought related	CHH	hyper	CHH_hyper.txt	17444
1	15639701	15639800	Study_3_LDN	LDN	Drought related	CHH	hyper	CHH_hyper.txt	17445
1	15640701	15640800	Study_3_LDN	LDN	Drought related	CHH	hyper	CHH_hyper.txt	17446
1	15641001	15641100	Study_3_LDN	LDN	Drought related	CHH	hyper	CHH_hyper.txt	17447
1	15642701	15642800	Study_3_LDN	LDN	Drought related	CHH	hyper	CHH_hyper.txt	17448
1	15644401	15644500	Study_3_LDN	LDN	Drought related	CHH	hyper	CHH_hyper.txt	17449
1	15649401	15649500	Study_3_LDN	LDN	Drought related	CHH	hyper	CHH_hyper.txt	17450
1	15657101	15657200	Study_3_LDN	LDN	Drought related	CHH	hyper	CHH_hyper.txt	17451
1	15657401	15657600	Study_3_LDN	LDN	Drought related	CHH	hyper	CHH_hyper.txt	17452
1	15663701	15663800	Study_3_LDN	LDN	Drought related	CHH	hyper	CHH_hyper.txt	17453
1	15675401	15675900	Study_3_LDN	LDN	Drought related	CHH	hyper	CHH_hyper.txt	17454
1	15677901	15678000	Study_3_LDN	LDN	Drought related	CHH	hyper	CHH_hyper.txt	17455
1	15691301	15691400	Study_3_LDN	LDN	Drought related	CHH	hyper	CHH_hyper.txt	17456
1	15717101	15717200	Study_3_LDN	LDN	Drought related	CHH	hyper	CHH_hyper.txt	17457
1	15720201	15720300	Study_3_LDN	LDN	Drought related	CHH	hyper	CHH_hyper.txt	17458
1	15720701	15720800	Study_3_LDN	LDN	Drought related	CHH	hyper	CHH_hyper.txt	17459
1	15724701	15724900	Study_3_LDN	LDN	Drought related	CHH	hyper	CHH_hyper.txt	17460
1	15728301	15728400	Study_3_LDN	LDN	Drought related	CHH	hyper	CHH_hyper.txt	17461
1	15728601	15728800	Study_3_LDN	LDN	Drought related	CHH	hyper	CHH_hyper.txt	17462
1	15729701	15729800	Study_3_LDN	LDN	Drought related	CHH	hyper	CHH_hyper.txt	17463
1	15730501	15730600	Study_3_LDN	LDN	Drought related	CHH	hyper	CHH_hyper.txt	17464
1	15733101	15733300	Study_3_LDN	LDN	Drought related	CHH	hyper	CHH_hyper.txt	17465
1	15746501	15746600	Study_3_LDN	LDN	Drought related	CHH	hyper	CHH_hyper.txt	17466
1	15761501	15761700	Study_3_LDN	LDN	Drought related	CHH	hyper	CHH_hyper.txt	17467
1	15761801	15762000	Study_3_LDN	LDN	Drought related	CHH	hyper	CHH_hyper.txt	17468
1	15764401	15764600	Study_3_LDN	LDN	Drought related	CHH	hyper	CHH_hyper.txt	17469
1	15766401	15766600	Study_3_LDN	LDN	Drought related	CHH	hyper	CHH_hyper.txt	17470
1	15766901	15767000	Study_3_LDN	LDN	Drought related	CHH	hyper	CHH_hyper.txt	17471
1	15770001	15770200	Study_3_LDN	LDN	Drought related	CHH	hyper	CHH_hyper.txt	17472
1	15770301	15770400	Study_3_LDN	LDN	Drought related	CHH	hyper	CHH_hyper.txt	17473
1	15777001	15777300	Study_3_LDN	LDN	Drought related	CHH	hyper	CHH_hyper.txt	17474
1	15779301	15779500	Study_3_LDN	LDN	Drought related	CHH	hyper	CHH_hyper.txt	17475
1	15780701	15780800	Study_3_LDN	LDN	Drought related	CHH	hyper	CHH_hyper.txt	17476
1	15780901	15781100	Study_3_LDN	LDN	Drought related	CHH	hyper	CHH_hyper.txt	17477
1	15782001	15782100	Study_3_LDN	LDN	Drought related	CHH	hyper	CHH_hyper.txt	17478
1	15782901	15783200	Study_3_LDN	LDN	Drought related	CHH	hyper	CHH_hyper.txt	17479
1	15787601	15787700	Study_3_LDN	LDN	Drought related	CHH	hyper	CHH_hyper.txt	17480
1	15792001	15792100	Study_3_LDN	LDN	Drought related	CHH	hyper	CHH_hyper.txt	17481
1	15792701	15792900	Study_3_LDN	LDN	Drought related	CHH	hyper	CHH_hyper.txt	17482
1	15794901	15795000	Study_3_LDN	LDN	Drought related	CHH	hyper	CHH_hyper.txt	17483
1	15797301	15797400	Study_3_LDN	LDN	Drought related	CHH	hyper	CHH_hyper.txt	17484
1	15798301	15798900	Study_3_LDN	LDN	Drought related	CHH	hyper	CHH_hyper.txt	17485
1	15799301	15799600	Study_3_LDN	LDN	Drought related	CHH	hyper	CHH_hyper.txt	17486
1	15799701	15799800	Study_3_LDN	LDN	Drought related	CHH	hyper	CHH_hyper.txt	17487
1	15806501	15806600	Study_3_LDN	LDN	Drought related	CHH	hyper	CHH_hyper.txt	17488
1	15807401	15807700	Study_3_LDN	LDN	Drought related	CHH	hyper	CHH_hyper.txt	17489
1	15808201	15808300	Study_3_LDN	LDN	Drought related	CHH	hyper	CHH_hyper.txt	17490
1	15808601	15808700	Study_3_LDN	LDN	Drought related	CHH	hyper	CHH_hyper.txt	17491
1	15810501	15810600	Study_3_LDN	LDN	Drought related	CHH	hyper	CHH_hyper.txt	17492
1	15812101	15812200	Study_3_LDN	LDN	Drought related	CHH	hyper	CHH_hyper.txt	17493
1	15813101	15813200	Study_3_LDN	LDN	Drought related	CHH	hyper	CHH_hyper.txt	17494
1	15813301	15813500	Study_3_LDN	LDN	Drought related	CHH	hyper	CHH_hyper.txt	17495
1	15814601	15814700	Study_3_LDN	LDN	Drought related	CHH	hyper	CHH_hyper.txt	17496
1	15815801	15816000	Study_3_LDN	LDN	Drought related	CHH	hyper	CHH_hyper.txt	17497
1	15852301	15852400	Study_3_LDN	LDN	Drought related	CHH	hyper	CHH_hyper.txt	17498
1	15857401	15857500	Study_3_LDN	LDN	Drought related	CHH	hyper	CHH_hyper.txt	17499
1	15860701	15860900	Study_3_LDN	LDN	Drought related	CHH	hyper	CHH_hyper.txt	17500
1	15861301	15861400	Study_3_LDN	LDN	Drought related	CHH	hyper	CHH_hyper.txt	17501
1	15862201	15862300	Study_3_LDN	LDN	Drought related	CHH	hyper	CHH_hyper.txt	17502
1	15863001	15863100	Study_3_LDN	LDN	Drought related	CHH	hyper	CHH_hyper.txt	17503
1	15864301	15864400	Study_3_LDN	LDN	Drought related	CHH	hyper	CHH_hyper.txt	17504
1	15866501	15866600	Study_3_LDN	LDN	Drought related	CHH	hyper	CHH_hyper.txt	17505
1	15877601	15877700	Study_3_LDN	LDN	Drought related	CHH	hyper	CHH_hyper.txt	17506
1	15881001	15881200	Study_3_LDN	LDN	Drought related	CHH	hyper	CHH_hyper.txt	17507
1	15881401	15881600	Study_3_LDN	LDN	Drought related	CHH	hyper	CHH_hyper.txt	17508
1	15882501	15882600	Study_3_LDN	LDN	Drought related	CHH	hyper	CHH_hyper.txt	17509
1	15885501	15885600	Study_3_LDN	LDN	Drought related	CHH	hyper	CHH_hyper.txt	17510
1	15889301	15889400	Study_3_LDN	LDN	Drought related	CHH	hyper	CHH_hyper.txt	17511
1	15900301	15900400	Study_3_LDN	LDN	Drought related	CHH	hyper	CHH_hyper.txt	17512
1	15900601	15900700	Study_3_LDN	LDN	Drought related	CHH	hyper	CHH_hyper.txt	17513
1	15902201	15902300	Study_3_LDN	LDN	Drought related	CHH	hyper	CHH_hyper.txt	17514
1	15906601	15906700	Study_3_LDN	LDN	Drought related	CHH	hyper	CHH_hyper.txt	17515
1	15907801	15907900	Study_3_LDN	LDN	Drought related	CHH	hyper	CHH_hyper.txt	17516
1	15916101	15916200	Study_3_LDN	LDN	Drought related	CHH	hyper	CHH_hyper.txt	17517
1	15919501	15919800	Study_3_LDN	LDN	Drought related	CHH	hyper	CHH_hyper.txt	17518
1	15921601	15921800	Study_3_LDN	LDN	Drought related	CHH	hyper	CHH_hyper.txt	17519
1	15925601	15925700	Study_3_LDN	LDN	Drought related	CHH	hyper	CHH_hyper.txt	17520
1	15928601	15928900	Study_3_LDN	LDN	Drought related	CHH	hyper	CHH_hyper.txt	17521
1	15935401	15935500	Study_3_LDN	LDN	Drought related	CHH	hyper	CHH_hyper.txt	17522
1	15935801	15935900	Study_3_LDN	LDN	Drought related	CHH	hyper	CHH_hyper.txt	17523
1	15940601	15940900	Study_3_LDN	LDN	Drought related	CHH	hyper	CHH_hyper.txt	17524
1	15941401	15941600	Study_3_LDN	LDN	Drought related	CHH	hyper	CHH_hyper.txt	17525
1	15941801	15941900	Study_3_LDN	LDN	Drought related	CHH	hyper	CHH_hyper.txt	17526
1	15944001	15944100	Study_3_LDN	LDN	Drought related	CHH	hyper	CHH_hyper.txt	17527
1	15944201	15944300	Study_3_LDN	LDN	Drought related	CHH	hyper	CHH_hyper.txt	17528
1	15945201	15945300	Study_3_LDN	LDN	Drought related	CHH	hyper	CHH_hyper.txt	17529
1	15954101	15954200	Study_3_LDN	LDN	Drought related	CHH	hyper	CHH_hyper.txt	17530
1	15955401	15955600	Study_3_LDN	LDN	Drought related	CHH	hyper	CHH_hyper.txt	17531
1	15960001	15960100	Study_3_LDN	LDN	Drought related	CHH	hyper	CHH_hyper.txt	17532
1	15962801	15962900	Study_3_LDN	LDN	Drought related	CHH	hyper	CHH_hyper.txt	17533
1	15963801	15963900	Study_3_LDN	LDN	Drought related	CHH	hyper	CHH_hyper.txt	17534
1	15964501	15964900	Study_3_LDN	LDN	Drought related	CHH	hyper	CHH_hyper.txt	17535
1	15966101	15966200	Study_3_LDN	LDN	Drought related	CHH	hyper	CHH_hyper.txt	17536
1	15967201	15967300	Study_3_LDN	LDN	Drought related	CHH	hyper	CHH_hyper.txt	17537
1	15968901	15969000	Study_3_LDN	LDN	Drought related	CHH	hyper	CHH_hyper.txt	17538
1	15969901	15970100	Study_3_LDN	LDN	Drought related	CHH	hyper	CHH_hyper.txt	17539
1	15971401	15971600	Study_3_LDN	LDN	Drought related	CHH	hyper	CHH_hyper.txt	17540
1	15975301	15975400	Study_3_LDN	LDN	Drought related	CHH	hyper	CHH_hyper.txt	17541
1	15982701	15982800	Study_3_LDN	LDN	Drought related	CHH	hyper	CHH_hyper.txt	17542
1	15984501	15984800	Study_3_LDN	LDN	Drought related	CHH	hyper	CHH_hyper.txt	17543
1	15987001	15987100	Study_3_LDN	LDN	Drought related	CHH	hyper	CHH_hyper.txt	17544
1	15987201	15987300	Study_3_LDN	LDN	Drought related	CHH	hyper	CHH_hyper.txt	17545
1	15987401	15987500	Study_3_LDN	LDN	Drought related	CHH	hyper	CHH_hyper.txt	17546
1	15989401	15989600	Study_3_LDN	LDN	Drought related	CHH	hyper	CHH_hyper.txt	17547
1	15989701	15989800	Study_3_LDN	LDN	Drought related	CHH	hyper	CHH_hyper.txt	17548
1	15990001	15990200	Study_3_LDN	LDN	Drought related	CHH	hyper	CHH_hyper.txt	17549
1	15992401	15992500	Study_3_LDN	LDN	Drought related	CHH	hyper	CHH_hyper.txt	17550
1	15994901	15995000	Study_3_LDN	LDN	Drought related	CHH	hyper	CHH_hyper.txt	17551
1	15996001	15996100	Study_3_LDN	LDN	Drought related	CHH	hyper	CHH_hyper.txt	17552
1	15996401	15996500	Study_3_LDN	LDN	Drought related	CHH	hyper	CHH_hyper.txt	17553
1	15997101	15997200	Study_3_LDN	LDN	Drought related	CHH	hyper	CHH_hyper.txt	17554
1	16000601	16000700	Study_3_LDN	LDN	Drought related	CHH	hyper	CHH_hyper.txt	17555
1	16002101	16002200	Study_3_LDN	LDN	Drought related	CHH	hyper	CHH_hyper.txt	17556
1	16003201	16003300	Study_3_LDN	LDN	Drought related	CHH	hyper	CHH_hyper.txt	17557
1	16004401	16004600	Study_3_LDN	LDN	Drought related	CHH	hyper	CHH_hyper.txt	17558
1	16005901	16006000	Study_3_LDN	LDN	Drought related	CHH	hyper	CHH_hyper.txt	17559
1	16010101	16010500	Study_3_LDN	LDN	Drought related	CHH	hyper	CHH_hyper.txt	17560
1	16011101	16011200	Study_3_LDN	LDN	Drought related	CHH	hyper	CHH_hyper.txt	17561
1	16018701	16018900	Study_3_LDN	LDN	Drought related	CHH	hyper	CHH_hyper.txt	17562
1	16019001	16019400	Study_3_LDN	LDN	Drought related	CHH	hyper	CHH_hyper.txt	17563
1	16019801	16019900	Study_3_LDN	LDN	Drought related	CHH	hyper	CHH_hyper.txt	17564
1	16020401	16020600	Study_3_LDN	LDN	Drought related	CHH	hyper	CHH_hyper.txt	17565
1	16021001	16021100	Study_3_LDN	LDN	Drought related	CHH	hyper	CHH_hyper.txt	17566
1	16021201	16021500	Study_3_LDN	LDN	Drought related	CHH	hyper	CHH_hyper.txt	17567
1	16024201	16024400	Study_3_LDN	LDN	Drought related	CHH	hyper	CHH_hyper.txt	17568
1	16025901	16026100	Study_3_LDN	LDN	Drought related	CHH	hyper	CHH_hyper.txt	17569
1	16027001	16027100	Study_3_LDN	LDN	Drought related	CHH	hyper	CHH_hyper.txt	17570
1	16027801	16027900	Study_3_LDN	LDN	Drought related	CHH	hyper	CHH_hyper.txt	17571
1	16028001	16028200	Study_3_LDN	LDN	Drought related	CHH	hyper	CHH_hyper.txt	17572
1	16032801	16032900	Study_3_LDN	LDN	Drought related	CHH	hyper	CHH_hyper.txt	17573
1	16033901	16034000	Study_3_LDN	LDN	Drought related	CHH	hyper	CHH_hyper.txt	17574
1	16035701	16035800	Study_3_LDN	LDN	Drought related	CHH	hyper	CHH_hyper.txt	17575
1	16037201	16037400	Study_3_LDN	LDN	Drought related	CHH	hyper	CHH_hyper.txt	17576
1	16038701	16038800	Study_3_LDN	LDN	Drought related	CHH	hyper	CHH_hyper.txt	17577
1	16040301	16040400	Study_3_LDN	LDN	Drought related	CHH	hyper	CHH_hyper.txt	17578
1	16042301	16042400	Study_3_LDN	LDN	Drought related	CHH	hyper	CHH_hyper.txt	17579
1	16042501	16042600	Study_3_LDN	LDN	Drought related	CHH	hyper	CHH_hyper.txt	17580
1	16049901	16050000	Study_3_LDN	LDN	Drought related	CHH	hyper	CHH_hyper.txt	17581
1	16052801	16052900	Study_3_LDN	LDN	Drought related	CHH	hyper	CHH_hyper.txt	17582
1	16054001	16054100	Study_3_LDN	LDN	Drought related	CHH	hyper	CHH_hyper.txt	17583
1	16054201	16054300	Study_3_LDN	LDN	Drought related	CHH	hyper	CHH_hyper.txt	17584
1	16054701	16054800	Study_3_LDN	LDN	Drought related	CHH	hyper	CHH_hyper.txt	17585
1	16055401	16055600	Study_3_LDN	LDN	Drought related	CHH	hyper	CHH_hyper.txt	17586
1	16056001	16056300	Study_3_LDN	LDN	Drought related	CHH	hyper	CHH_hyper.txt	17587
1	16056901	16057100	Study_3_LDN	LDN	Drought related	CHH	hyper	CHH_hyper.txt	17588
1	16062901	16063000	Study_3_LDN	LDN	Drought related	CHH	hyper	CHH_hyper.txt	17589
1	16063501	16063600	Study_3_LDN	LDN	Drought related	CHH	hyper	CHH_hyper.txt	17590
1	16064401	16064600	Study_3_LDN	LDN	Drought related	CHH	hyper	CHH_hyper.txt	17591
1	16065501	16065700	Study_3_LDN	LDN	Drought related	CHH	hyper	CHH_hyper.txt	17592
1	16066001	16066100	Study_3_LDN	LDN	Drought related	CHH	hyper	CHH_hyper.txt	17593
1	16067201	16067300	Study_3_LDN	LDN	Drought related	CHH	hyper	CHH_hyper.txt	17594
1	16070901	16071300	Study_3_LDN	LDN	Drought related	CHH	hyper	CHH_hyper.txt	17595
1	16073901	16074000	Study_3_LDN	LDN	Drought related	CHH	hyper	CHH_hyper.txt	17596
1	16074201	16074300	Study_3_LDN	LDN	Drought related	CHH	hyper	CHH_hyper.txt	17597
1	16074601	16074700	Study_3_LDN	LDN	Drought related	CHH	hyper	CHH_hyper.txt	17598
1	16075901	16076000	Study_3_LDN	LDN	Drought related	CHH	hyper	CHH_hyper.txt	17599
1	16077101	16077200	Study_3_LDN	LDN	Drought related	CHH	hyper	CHH_hyper.txt	17600
1	16079201	16079300	Study_3_LDN	LDN	Drought related	CHH	hyper	CHH_hyper.txt	17601
1	16081301	16081500	Study_3_LDN	LDN	Drought related	CHH	hyper	CHH_hyper.txt	17602
1	16082501	16082600	Study_3_LDN	LDN	Drought related	CHH	hyper	CHH_hyper.txt	17603
1	16083601	16083700	Study_3_LDN	LDN	Drought related	CHH	hyper	CHH_hyper.txt	17604
1	16084201	16084300	Study_3_LDN	LDN	Drought related	CHH	hyper	CHH_hyper.txt	17605
1	16084701	16084900	Study_3_LDN	LDN	Drought related	CHH	hyper	CHH_hyper.txt	17606
1	16116201	16116300	Study_3_LDN	LDN	Drought related	CHH	hyper	CHH_hyper.txt	17607
1	16125501	16125600	Study_3_LDN	LDN	Drought related	CHH	hyper	CHH_hyper.txt	17608
1	16139601	16139700	Study_3_LDN	LDN	Drought related	CHH	hyper	CHH_hyper.txt	17609
1	16139801	16139900	Study_3_LDN	LDN	Drought related	CHH	hyper	CHH_hyper.txt	17610
1	16140201	16140300	Study_3_LDN	LDN	Drought related	CHH	hyper	CHH_hyper.txt	17611
1	16146001	16146100	Study_3_LDN	LDN	Drought related	CHH	hyper	CHH_hyper.txt	17612
1	16147101	16147200	Study_3_LDN	LDN	Drought related	CHH	hyper	CHH_hyper.txt	17613
1	16147501	16147600	Study_3_LDN	LDN	Drought related	CHH	hyper	CHH_hyper.txt	17614
1	16148201	16148300	Study_3_LDN	LDN	Drought related	CHH	hyper	CHH_hyper.txt	17615
1	16151701	16151900	Study_3_LDN	LDN	Drought related	CHH	hyper	CHH_hyper.txt	17616
1	16152701	16153000	Study_3_LDN	LDN	Drought related	CHH	hyper	CHH_hyper.txt	17617
1	16159201	16159300	Study_3_LDN	LDN	Drought related	CHH	hyper	CHH_hyper.txt	17618
1	16160001	16160100	Study_3_LDN	LDN	Drought related	CHH	hyper	CHH_hyper.txt	17619
1	16160401	16160500	Study_3_LDN	LDN	Drought related	CHH	hyper	CHH_hyper.txt	17620
1	16161501	16161800	Study_3_LDN	LDN	Drought related	CHH	hyper	CHH_hyper.txt	17621
1	16163001	16163300	Study_3_LDN	LDN	Drought related	CHH	hyper	CHH_hyper.txt	17622
1	16163601	16163900	Study_3_LDN	LDN	Drought related	CHH	hyper	CHH_hyper.txt	17623
1	16164701	16164900	Study_3_LDN	LDN	Drought related	CHH	hyper	CHH_hyper.txt	17624
1	16165101	16165200	Study_3_LDN	LDN	Drought related	CHH	hyper	CHH_hyper.txt	17625
1	16166501	16166600	Study_3_LDN	LDN	Drought related	CHH	hyper	CHH_hyper.txt	17626
1	16167301	16167400	Study_3_LDN	LDN	Drought related	CHH	hyper	CHH_hyper.txt	17627
1	16168601	16168700	Study_3_LDN	LDN	Drought related	CHH	hyper	CHH_hyper.txt	17628
1	16169001	16169100	Study_3_LDN	LDN	Drought related	CHH	hyper	CHH_hyper.txt	17629
1	16169301	16169400	Study_3_LDN	LDN	Drought related	CHH	hyper	CHH_hyper.txt	17630
1	16169501	16169600	Study_3_LDN	LDN	Drought related	CHH	hyper	CHH_hyper.txt	17631
1	16169701	16169800	Study_3_LDN	LDN	Drought related	CHH	hyper	CHH_hyper.txt	17632
1	16170101	16170200	Study_3_LDN	LDN	Drought related	CHH	hyper	CHH_hyper.txt	17633
1	16170501	16170600	Study_3_LDN	LDN	Drought related	CHH	hyper	CHH_hyper.txt	17634
1	16171001	16171300	Study_3_LDN	LDN	Drought related	CHH	hyper	CHH_hyper.txt	17635
1	16173601	16173700	Study_3_LDN	LDN	Drought related	CHH	hyper	CHH_hyper.txt	17636
1	16174501	16174600	Study_3_LDN	LDN	Drought related	CHH	hyper	CHH_hyper.txt	17637
1	16176801	16176900	Study_3_LDN	LDN	Drought related	CHH	hyper	CHH_hyper.txt	17638
1	16177201	16177400	Study_3_LDN	LDN	Drought related	CHH	hyper	CHH_hyper.txt	17639
1	16182401	16182600	Study_3_LDN	LDN	Drought related	CHH	hyper	CHH_hyper.txt	17640
1	16183101	16183200	Study_3_LDN	LDN	Drought related	CHH	hyper	CHH_hyper.txt	17641
1	16183801	16184100	Study_3_LDN	LDN	Drought related	CHH	hyper	CHH_hyper.txt	17642
1	16185301	16185400	Study_3_LDN	LDN	Drought related	CHH	hyper	CHH_hyper.txt	17643
1	16192501	16192600	Study_3_LDN	LDN	Drought related	CHH	hyper	CHH_hyper.txt	17644
1	16193201	16193300	Study_3_LDN	LDN	Drought related	CHH	hyper	CHH_hyper.txt	17645
1	16195001	16195100	Study_3_LDN	LDN	Drought related	CHH	hyper	CHH_hyper.txt	17646
1	16196601	16196800	Study_3_LDN	LDN	Drought related	CHH	hyper	CHH_hyper.txt	17647
1	16197101	16197700	Study_3_LDN	LDN	Drought related	CHH	hyper	CHH_hyper.txt	17648
1	16205201	16205300	Study_3_LDN	LDN	Drought related	CHH	hyper	CHH_hyper.txt	17649
1	16206901	16207000	Study_3_LDN	LDN	Drought related	CHH	hyper	CHH_hyper.txt	17650
1	16207201	16207400	Study_3_LDN	LDN	Drought related	CHH	hyper	CHH_hyper.txt	17651
1	16208001	16208100	Study_3_LDN	LDN	Drought related	CHH	hyper	CHH_hyper.txt	17652
1	16208401	16208500	Study_3_LDN	LDN	Drought related	CHH	hyper	CHH_hyper.txt	17653
1	16208701	16208800	Study_3_LDN	LDN	Drought related	CHH	hyper	CHH_hyper.txt	17654
1	16209601	16209800	Study_3_LDN	LDN	Drought related	CHH	hyper	CHH_hyper.txt	17655
1	16211801	16211900	Study_3_LDN	LDN	Drought related	CHH	hyper	CHH_hyper.txt	17656
1	16212501	16212700	Study_3_LDN	LDN	Drought related	CHH	hyper	CHH_hyper.txt	17657
1	16215201	16215400	Study_3_LDN	LDN	Drought related	CHH	hyper	CHH_hyper.txt	17658
1	16219001	16219100	Study_3_LDN	LDN	Drought related	CHH	hyper	CHH_hyper.txt	17659
1	16224301	16224400	Study_3_LDN	LDN	Drought related	CHH	hyper	CHH_hyper.txt	17660
1	16224801	16224900	Study_3_LDN	LDN	Drought related	CHH	hyper	CHH_hyper.txt	17661
1	16234101	16234300	Study_3_LDN	LDN	Drought related	CHH	hyper	CHH_hyper.txt	17662
1	16236701	16236800	Study_3_LDN	LDN	Drought related	CHH	hyper	CHH_hyper.txt	17663
1	16237201	16237300	Study_3_LDN	LDN	Drought related	CHH	hyper	CHH_hyper.txt	17664
1	16243601	16243700	Study_3_LDN	LDN	Drought related	CHH	hyper	CHH_hyper.txt	17665
1	16244601	16244800	Study_3_LDN	LDN	Drought related	CHH	hyper	CHH_hyper.txt	17666
1	16248101	16248300	Study_3_LDN	LDN	Drought related	CHH	hyper	CHH_hyper.txt	17667
1	16249501	16249700	Study_3_LDN	LDN	Drought related	CHH	hyper	CHH_hyper.txt	17668
1	16251401	16251600	Study_3_LDN	LDN	Drought related	CHH	hyper	CHH_hyper.txt	17669
1	16256301	16256600	Study_3_LDN	LDN	Drought related	CHH	hyper	CHH_hyper.txt	17670
1	16257301	16257400	Study_3_LDN	LDN	Drought related	CHH	hyper	CHH_hyper.txt	17671
1	16261201	16261600	Study_3_LDN	LDN	Drought related	CHH	hyper	CHH_hyper.txt	17672
1	16264801	16264900	Study_3_LDN	LDN	Drought related	CHH	hyper	CHH_hyper.txt	17673
1	16265201	16265400	Study_3_LDN	LDN	Drought related	CHH	hyper	CHH_hyper.txt	17674
1	16269701	16269800	Study_3_LDN	LDN	Drought related	CHH	hyper	CHH_hyper.txt	17675
1	16274101	16274500	Study_3_LDN	LDN	Drought related	CHH	hyper	CHH_hyper.txt	17676
1	16279301	16279500	Study_3_LDN	LDN	Drought related	CHH	hyper	CHH_hyper.txt	17677
1	16281301	16281500	Study_3_LDN	LDN	Drought related	CHH	hyper	CHH_hyper.txt	17678
1	16284901	16285200	Study_3_LDN	LDN	Drought related	CHH	hyper	CHH_hyper.txt	17679
1	16295301	16295400	Study_3_LDN	LDN	Drought related	CHH	hyper	CHH_hyper.txt	17680
1	16296701	16296800	Study_3_LDN	LDN	Drought related	CHH	hyper	CHH_hyper.txt	17681
1	16304801	16305700	Study_3_LDN	LDN	Drought related	CHH	hyper	CHH_hyper.txt	17682
1	16321901	16322100	Study_3_LDN	LDN	Drought related	CHH	hyper	CHH_hyper.txt	17683
1	16323201	16323500	Study_3_LDN	LDN	Drought related	CHH	hyper	CHH_hyper.txt	17684
1	16324201	16324500	Study_3_LDN	LDN	Drought related	CHH	hyper	CHH_hyper.txt	17685
1	16327301	16327400	Study_3_LDN	LDN	Drought related	CHH	hyper	CHH_hyper.txt	17686
1	16327701	16327900	Study_3_LDN	LDN	Drought related	CHH	hyper	CHH_hyper.txt	17687
1	16339901	16340000	Study_3_LDN	LDN	Drought related	CHH	hyper	CHH_hyper.txt	17688
1	16340401	16340500	Study_3_LDN	LDN	Drought related	CHH	hyper	CHH_hyper.txt	17689
1	16341301	16341400	Study_3_LDN	LDN	Drought related	CHH	hyper	CHH_hyper.txt	17690
1	16341601	16341700	Study_3_LDN	LDN	Drought related	CHH	hyper	CHH_hyper.txt	17691
1	16342301	16342500	Study_3_LDN	LDN	Drought related	CHH	hyper	CHH_hyper.txt	17692
1	16344601	16345000	Study_3_LDN	LDN	Drought related	CHH	hyper	CHH_hyper.txt	17693
1	16347601	16348000	Study_3_LDN	LDN	Drought related	CHH	hyper	CHH_hyper.txt	17694
1	16348201	16348300	Study_3_LDN	LDN	Drought related	CHH	hyper	CHH_hyper.txt	17695
1	16348401	16348600	Study_3_LDN	LDN	Drought related	CHH	hyper	CHH_hyper.txt	17696
1	16349001	16349200	Study_3_LDN	LDN	Drought related	CHH	hyper	CHH_hyper.txt	17697
1	16352801	16353100	Study_3_LDN	LDN	Drought related	CHH	hyper	CHH_hyper.txt	17698
1	16354201	16354300	Study_3_LDN	LDN	Drought related	CHH	hyper	CHH_hyper.txt	17699
1	16359801	16359900	Study_3_LDN	LDN	Drought related	CHH	hyper	CHH_hyper.txt	17700
1	16360501	16360600	Study_3_LDN	LDN	Drought related	CHH	hyper	CHH_hyper.txt	17701
1	16361201	16361400	Study_3_LDN	LDN	Drought related	CHH	hyper	CHH_hyper.txt	17702
1	16362301	16362500	Study_3_LDN	LDN	Drought related	CHH	hyper	CHH_hyper.txt	17703
1	16363701	16363800	Study_3_LDN	LDN	Drought related	CHH	hyper	CHH_hyper.txt	17704
1	16364601	16364700	Study_3_LDN	LDN	Drought related	CHH	hyper	CHH_hyper.txt	17705
1	16365001	16365200	Study_3_LDN	LDN	Drought related	CHH	hyper	CHH_hyper.txt	17706
1	16366801	16367000	Study_3_LDN	LDN	Drought related	CHH	hyper	CHH_hyper.txt	17707
1	16379201	16379300	Study_3_LDN	LDN	Drought related	CHH	hyper	CHH_hyper.txt	17708
1	16380901	16381000	Study_3_LDN	LDN	Drought related	CHH	hyper	CHH_hyper.txt	17709
1	16394601	16394700	Study_3_LDN	LDN	Drought related	CHH	hyper	CHH_hyper.txt	17710
1	16397301	16397400	Study_3_LDN	LDN	Drought related	CHH	hyper	CHH_hyper.txt	17711
1	16398001	16398200	Study_3_LDN	LDN	Drought related	CHH	hyper	CHH_hyper.txt	17712
1	16404201	16404300	Study_3_LDN	LDN	Drought related	CHH	hyper	CHH_hyper.txt	17713
1	16405701	16405800	Study_3_LDN	LDN	Drought related	CHH	hyper	CHH_hyper.txt	17714
1	16406101	16406300	Study_3_LDN	LDN	Drought related	CHH	hyper	CHH_hyper.txt	17715
1	16407901	16408100	Study_3_LDN	LDN	Drought related	CHH	hyper	CHH_hyper.txt	17716
1	16417301	16417500	Study_3_LDN	LDN	Drought related	CHH	hyper	CHH_hyper.txt	17717
1	16419701	16419800	Study_3_LDN	LDN	Drought related	CHH	hyper	CHH_hyper.txt	17718
1	16420701	16420800	Study_3_LDN	LDN	Drought related	CHH	hyper	CHH_hyper.txt	17719
1	16423601	16423700	Study_3_LDN	LDN	Drought related	CHH	hyper	CHH_hyper.txt	17720
1	16449601	16449700	Study_3_LDN	LDN	Drought related	CHH	hyper	CHH_hyper.txt	17721
1	16450501	16450600	Study_3_LDN	LDN	Drought related	CHH	hyper	CHH_hyper.txt	17722
1	16451401	16451500	Study_3_LDN	LDN	Drought related	CHH	hyper	CHH_hyper.txt	17723
1	16451801	16452000	Study_3_LDN	LDN	Drought related	CHH	hyper	CHH_hyper.txt	17724
1	16453001	16453300	Study_3_LDN	LDN	Drought related	CHH	hyper	CHH_hyper.txt	17725
1	16453401	16453500	Study_3_LDN	LDN	Drought related	CHH	hyper	CHH_hyper.txt	17726
1	16453901	16454200	Study_3_LDN	LDN	Drought related	CHH	hyper	CHH_hyper.txt	17727
1	16455901	16456000	Study_3_LDN	LDN	Drought related	CHH	hyper	CHH_hyper.txt	17728
1	16458801	16458900	Study_3_LDN	LDN	Drought related	CHH	hyper	CHH_hyper.txt	17729
1	16466801	16466900	Study_3_LDN	LDN	Drought related	CHH	hyper	CHH_hyper.txt	17730
1	16474201	16474500	Study_3_LDN	LDN	Drought related	CHH	hyper	CHH_hyper.txt	17731
1	16476401	16476600	Study_3_LDN	LDN	Drought related	CHH	hyper	CHH_hyper.txt	17732
1	16478101	16478200	Study_3_LDN	LDN	Drought related	CHH	hyper	CHH_hyper.txt	17733
1	16491901	16492200	Study_3_LDN	LDN	Drought related	CHH	hyper	CHH_hyper.txt	17734
1	16493001	16493100	Study_3_LDN	LDN	Drought related	CHH	hyper	CHH_hyper.txt	17735
1	16500301	16500700	Study_3_LDN	LDN	Drought related	CHH	hyper	CHH_hyper.txt	17736
1	16500901	16501100	Study_3_LDN	LDN	Drought related	CHH	hyper	CHH_hyper.txt	17737
1	16535701	16535800	Study_3_LDN	LDN	Drought related	CHH	hyper	CHH_hyper.txt	17738
1	16538201	16538500	Study_3_LDN	LDN	Drought related	CHH	hyper	CHH_hyper.txt	17739
1	16540801	16541000	Study_3_LDN	LDN	Drought related	CHH	hyper	CHH_hyper.txt	17740
1	16541101	16541300	Study_3_LDN	LDN	Drought related	CHH	hyper	CHH_hyper.txt	17741
1	16544201	16544300	Study_3_LDN	LDN	Drought related	CHH	hyper	CHH_hyper.txt	17742
1	16546001	16546100	Study_3_LDN	LDN	Drought related	CHH	hyper	CHH_hyper.txt	17743
1	16546801	16547200	Study_3_LDN	LDN	Drought related	CHH	hyper	CHH_hyper.txt	17744
1	16554901	16555000	Study_3_LDN	LDN	Drought related	CHH	hyper	CHH_hyper.txt	17745
1	16555101	16555200	Study_3_LDN	LDN	Drought related	CHH	hyper	CHH_hyper.txt	17746
1	16557101	16557200	Study_3_LDN	LDN	Drought related	CHH	hyper	CHH_hyper.txt	17747
1	16559001	16559100	Study_3_LDN	LDN	Drought related	CHH	hyper	CHH_hyper.txt	17748
1	16589601	16589800	Study_3_LDN	LDN	Drought related	CHH	hyper	CHH_hyper.txt	17749
1	16590701	16590800	Study_3_LDN	LDN	Drought related	CHH	hyper	CHH_hyper.txt	17750
1	16593201	16593300	Study_3_LDN	LDN	Drought related	CHH	hyper	CHH_hyper.txt	17751
1	16593501	16594000	Study_3_LDN	LDN	Drought related	CHH	hyper	CHH_hyper.txt	17752
1	16599801	16599900	Study_3_LDN	LDN	Drought related	CHH	hyper	CHH_hyper.txt	17753
1	16600401	16600500	Study_3_LDN	LDN	Drought related	CHH	hyper	CHH_hyper.txt	17754
1	16602201	16602300	Study_3_LDN	LDN	Drought related	CHH	hyper	CHH_hyper.txt	17755
1	16606801	16606900	Study_3_LDN	LDN	Drought related	CHH	hyper	CHH_hyper.txt	17756
1	16611601	16612100	Study_3_LDN	LDN	Drought related	CHH	hyper	CHH_hyper.txt	17757
1	16615001	16615100	Study_3_LDN	LDN	Drought related	CHH	hyper	CHH_hyper.txt	17758
1	16651201	16651400	Study_3_LDN	LDN	Drought related	CHH	hyper	CHH_hyper.txt	17759
1	16667401	16667500	Study_3_LDN	LDN	Drought related	CHH	hyper	CHH_hyper.txt	17760
1	16670201	16670300	Study_3_LDN	LDN	Drought related	CHH	hyper	CHH_hyper.txt	17761
1	16671401	16671500	Study_3_LDN	LDN	Drought related	CHH	hyper	CHH_hyper.txt	17762
1	16683901	16684000	Study_3_LDN	LDN	Drought related	CHH	hyper	CHH_hyper.txt	17763
1	16700101	16700400	Study_3_LDN	LDN	Drought related	CHH	hyper	CHH_hyper.txt	17764
1	16701501	16701600	Study_3_LDN	LDN	Drought related	CHH	hyper	CHH_hyper.txt	17765
1	16701701	16701800	Study_3_LDN	LDN	Drought related	CHH	hyper	CHH_hyper.txt	17766
1	16705901	16706100	Study_3_LDN	LDN	Drought related	CHH	hyper	CHH_hyper.txt	17767
1	16707301	16707600	Study_3_LDN	LDN	Drought related	CHH	hyper	CHH_hyper.txt	17768
1	16711101	16711200	Study_3_LDN	LDN	Drought related	CHH	hyper	CHH_hyper.txt	17769
1	16712301	16712400	Study_3_LDN	LDN	Drought related	CHH	hyper	CHH_hyper.txt	17770
1	16716701	16716800	Study_3_LDN	LDN	Drought related	CHH	hyper	CHH_hyper.txt	17771
1	16717801	16717900	Study_3_LDN	LDN	Drought related	CHH	hyper	CHH_hyper.txt	17772
1	16720101	16720200	Study_3_LDN	LDN	Drought related	CHH	hyper	CHH_hyper.txt	17773
1	16722001	16722100	Study_3_LDN	LDN	Drought related	CHH	hyper	CHH_hyper.txt	17774
1	16722501	16722900	Study_3_LDN	LDN	Drought related	CHH	hyper	CHH_hyper.txt	17775
1	16723401	16723500	Study_3_LDN	LDN	Drought related	CHH	hyper	CHH_hyper.txt	17776
1	16723901	16724100	Study_3_LDN	LDN	Drought related	CHH	hyper	CHH_hyper.txt	17777
1	16736901	16737000	Study_3_LDN	LDN	Drought related	CHH	hyper	CHH_hyper.txt	17778
1	16738601	16738700	Study_3_LDN	LDN	Drought related	CHH	hyper	CHH_hyper.txt	17779
1	16746601	16746800	Study_3_LDN	LDN	Drought related	CHH	hyper	CHH_hyper.txt	17780
1	16750201	16750300	Study_3_LDN	LDN	Drought related	CHH	hyper	CHH_hyper.txt	17781
1	16751101	16751200	Study_3_LDN	LDN	Drought related	CHH	hyper	CHH_hyper.txt	17782
1	16754601	16754700	Study_3_LDN	LDN	Drought related	CHH	hyper	CHH_hyper.txt	17783
1	16756401	16756500	Study_3_LDN	LDN	Drought related	CHH	hyper	CHH_hyper.txt	17784
1	16758601	16759000	Study_3_LDN	LDN	Drought related	CHH	hyper	CHH_hyper.txt	17785
1	16766601	16766700	Study_3_LDN	LDN	Drought related	CHH	hyper	CHH_hyper.txt	17786
1	16769901	16770000	Study_3_LDN	LDN	Drought related	CHH	hyper	CHH_hyper.txt	17787
1	16770501	16771000	Study_3_LDN	LDN	Drought related	CHH	hyper	CHH_hyper.txt	17788
1	16771201	16771500	Study_3_LDN	LDN	Drought related	CHH	hyper	CHH_hyper.txt	17789
1	16778101	16778200	Study_3_LDN	LDN	Drought related	CHH	hyper	CHH_hyper.txt	17790
1	16792501	16792600	Study_3_LDN	LDN	Drought related	CHH	hyper	CHH_hyper.txt	17791
1	16793501	16793600	Study_3_LDN	LDN	Drought related	CHH	hyper	CHH_hyper.txt	17792
1	16801101	16801300	Study_3_LDN	LDN	Drought related	CHH	hyper	CHH_hyper.txt	17793
1	16801501	16801600	Study_3_LDN	LDN	Drought related	CHH	hyper	CHH_hyper.txt	17794
1	16803201	16803300	Study_3_LDN	LDN	Drought related	CHH	hyper	CHH_hyper.txt	17795
1	16806101	16806300	Study_3_LDN	LDN	Drought related	CHH	hyper	CHH_hyper.txt	17796
1	16807101	16807400	Study_3_LDN	LDN	Drought related	CHH	hyper	CHH_hyper.txt	17797
1	16810801	16810900	Study_3_LDN	LDN	Drought related	CHH	hyper	CHH_hyper.txt	17798
1	16818401	16818800	Study_3_LDN	LDN	Drought related	CHH	hyper	CHH_hyper.txt	17799
1	16819801	16820000	Study_3_LDN	LDN	Drought related	CHH	hyper	CHH_hyper.txt	17800
1	16820101	16820200	Study_3_LDN	LDN	Drought related	CHH	hyper	CHH_hyper.txt	17801
1	16820601	16820700	Study_3_LDN	LDN	Drought related	CHH	hyper	CHH_hyper.txt	17802
1	16824501	16824800	Study_3_LDN	LDN	Drought related	CHH	hyper	CHH_hyper.txt	17803
1	16827501	16827600	Study_3_LDN	LDN	Drought related	CHH	hyper	CHH_hyper.txt	17804
1	16830801	16830900	Study_3_LDN	LDN	Drought related	CHH	hyper	CHH_hyper.txt	17805
1	16840601	16840700	Study_3_LDN	LDN	Drought related	CHH	hyper	CHH_hyper.txt	17806
1	16840901	16841000	Study_3_LDN	LDN	Drought related	CHH	hyper	CHH_hyper.txt	17807
1	16843701	16843800	Study_3_LDN	LDN	Drought related	CHH	hyper	CHH_hyper.txt	17808
1	16847301	16847400	Study_3_LDN	LDN	Drought related	CHH	hyper	CHH_hyper.txt	17809
1	16858301	16858400	Study_3_LDN	LDN	Drought related	CHH	hyper	CHH_hyper.txt	17810
1	16860201	16860300	Study_3_LDN	LDN	Drought related	CHH	hyper	CHH_hyper.txt	17811
1	16863401	16863500	Study_3_LDN	LDN	Drought related	CHH	hyper	CHH_hyper.txt	17812
1	16864301	16864400	Study_3_LDN	LDN	Drought related	CHH	hyper	CHH_hyper.txt	17813
1	16864801	16864900	Study_3_LDN	LDN	Drought related	CHH	hyper	CHH_hyper.txt	17814
1	16866701	16866800	Study_3_LDN	LDN	Drought related	CHH	hyper	CHH_hyper.txt	17815
1	16868001	16868100	Study_3_LDN	LDN	Drought related	CHH	hyper	CHH_hyper.txt	17816
1	16868801	16869000	Study_3_LDN	LDN	Drought related	CHH	hyper	CHH_hyper.txt	17817
1	16872701	16872800	Study_3_LDN	LDN	Drought related	CHH	hyper	CHH_hyper.txt	17818
1	16876701	16876800	Study_3_LDN	LDN	Drought related	CHH	hyper	CHH_hyper.txt	17819
1	16877201	16877500	Study_3_LDN	LDN	Drought related	CHH	hyper	CHH_hyper.txt	17820
1	16878901	16879100	Study_3_LDN	LDN	Drought related	CHH	hyper	CHH_hyper.txt	17821
1	16881101	16881300	Study_3_LDN	LDN	Drought related	CHH	hyper	CHH_hyper.txt	17822
1	16882401	16882700	Study_3_LDN	LDN	Drought related	CHH	hyper	CHH_hyper.txt	17823
1	16890101	16890600	Study_3_LDN	LDN	Drought related	CHH	hyper	CHH_hyper.txt	17824
1	16903301	16903500	Study_3_LDN	LDN	Drought related	CHH	hyper	CHH_hyper.txt	17825
1	16903601	16903800	Study_3_LDN	LDN	Drought related	CHH	hyper	CHH_hyper.txt	17826
1	16923301	16923400	Study_3_LDN	LDN	Drought related	CHH	hyper	CHH_hyper.txt	17827
1	16935601	16935800	Study_3_LDN	LDN	Drought related	CHH	hyper	CHH_hyper.txt	17828
1	16936001	16936100	Study_3_LDN	LDN	Drought related	CHH	hyper	CHH_hyper.txt	17829
1	16938401	16938500	Study_3_LDN	LDN	Drought related	CHH	hyper	CHH_hyper.txt	17830
1	16939401	16939500	Study_3_LDN	LDN	Drought related	CHH	hyper	CHH_hyper.txt	17831
1	16942601	16942700	Study_3_LDN	LDN	Drought related	CHH	hyper	CHH_hyper.txt	17832
1	16953401	16953500	Study_3_LDN	LDN	Drought related	CHH	hyper	CHH_hyper.txt	17833
1	16953601	16953700	Study_3_LDN	LDN	Drought related	CHH	hyper	CHH_hyper.txt	17834
1	16954001	16954200	Study_3_LDN	LDN	Drought related	CHH	hyper	CHH_hyper.txt	17835
1	16962701	16963000	Study_3_LDN	LDN	Drought related	CHH	hyper	CHH_hyper.txt	17836
1	16966701	16966900	Study_3_LDN	LDN	Drought related	CHH	hyper	CHH_hyper.txt	17837
1	16969601	16969700	Study_3_LDN	LDN	Drought related	CHH	hyper	CHH_hyper.txt	17838
1	16987901	16988000	Study_3_LDN	LDN	Drought related	CHH	hyper	CHH_hyper.txt	17839
1	16996801	16997000	Study_3_LDN	LDN	Drought related	CHH	hyper	CHH_hyper.txt	17840
1	17006501	17006800	Study_3_LDN	LDN	Drought related	CHH	hyper	CHH_hyper.txt	17841
1	17011801	17011900	Study_3_LDN	LDN	Drought related	CHH	hyper	CHH_hyper.txt	17842
1	17018201	17018300	Study_3_LDN	LDN	Drought related	CHH	hyper	CHH_hyper.txt	17843
1	17018601	17018700	Study_3_LDN	LDN	Drought related	CHH	hyper	CHH_hyper.txt	17844
1	17020601	17020700	Study_3_LDN	LDN	Drought related	CHH	hyper	CHH_hyper.txt	17845
1	17021901	17022000	Study_3_LDN	LDN	Drought related	CHH	hyper	CHH_hyper.txt	17846
1	17064601	17064800	Study_3_LDN	LDN	Drought related	CHH	hyper	CHH_hyper.txt	17847
1	17069801	17069900	Study_3_LDN	LDN	Drought related	CHH	hyper	CHH_hyper.txt	17848
1	17079801	17079900	Study_3_LDN	LDN	Drought related	CHH	hyper	CHH_hyper.txt	17849
1	17083101	17083200	Study_3_LDN	LDN	Drought related	CHH	hyper	CHH_hyper.txt	17850
1	17091301	17091400	Study_3_LDN	LDN	Drought related	CHH	hyper	CHH_hyper.txt	17851
1	17094201	17094400	Study_3_LDN	LDN	Drought related	CHH	hyper	CHH_hyper.txt	17852
1	17102101	17102200	Study_3_LDN	LDN	Drought related	CHH	hyper	CHH_hyper.txt	17853
1	17102401	17102700	Study_3_LDN	LDN	Drought related	CHH	hyper	CHH_hyper.txt	17854
1	17102801	17103200	Study_3_LDN	LDN	Drought related	CHH	hyper	CHH_hyper.txt	17855
1	17103501	17103900	Study_3_LDN	LDN	Drought related	CHH	hyper	CHH_hyper.txt	17856
1	17107101	17107200	Study_3_LDN	LDN	Drought related	CHH	hyper	CHH_hyper.txt	17857
1	17110901	17111200	Study_3_LDN	LDN	Drought related	CHH	hyper	CHH_hyper.txt	17858
1	17112901	17113000	Study_3_LDN	LDN	Drought related	CHH	hyper	CHH_hyper.txt	17859
1	17113701	17114000	Study_3_LDN	LDN	Drought related	CHH	hyper	CHH_hyper.txt	17860
1	17115001	17115100	Study_3_LDN	LDN	Drought related	CHH	hyper	CHH_hyper.txt	17861
1	17116301	17116400	Study_3_LDN	LDN	Drought related	CHH	hyper	CHH_hyper.txt	17862
1	17134301	17134400	Study_3_LDN	LDN	Drought related	CHH	hyper	CHH_hyper.txt	17863
1	17139201	17139600	Study_3_LDN	LDN	Drought related	CHH	hyper	CHH_hyper.txt	17864
1	17140601	17140800	Study_3_LDN	LDN	Drought related	CHH	hyper	CHH_hyper.txt	17865
1	17141101	17141200	Study_3_LDN	LDN	Drought related	CHH	hyper	CHH_hyper.txt	17866
1	17141801	17141900	Study_3_LDN	LDN	Drought related	CHH	hyper	CHH_hyper.txt	17867
1	17142901	17143000	Study_3_LDN	LDN	Drought related	CHH	hyper	CHH_hyper.txt	17868
1	17143401	17143700	Study_3_LDN	LDN	Drought related	CHH	hyper	CHH_hyper.txt	17869
1	17144901	17145000	Study_3_LDN	LDN	Drought related	CHH	hyper	CHH_hyper.txt	17870
1	17145701	17145800	Study_3_LDN	LDN	Drought related	CHH	hyper	CHH_hyper.txt	17871
1	17145901	17146000	Study_3_LDN	LDN	Drought related	CHH	hyper	CHH_hyper.txt	17872
1	17152601	17152700	Study_3_LDN	LDN	Drought related	CHH	hyper	CHH_hyper.txt	17873
1	17171901	17172000	Study_3_LDN	LDN	Drought related	CHH	hyper	CHH_hyper.txt	17874
1	17186001	17186100	Study_3_LDN	LDN	Drought related	CHH	hyper	CHH_hyper.txt	17875
1	17193401	17193500	Study_3_LDN	LDN	Drought related	CHH	hyper	CHH_hyper.txt	17876
1	17193701	17193800	Study_3_LDN	LDN	Drought related	CHH	hyper	CHH_hyper.txt	17877
1	17201301	17201400	Study_3_LDN	LDN	Drought related	CHH	hyper	CHH_hyper.txt	17878
1	17213501	17213600	Study_3_LDN	LDN	Drought related	CHH	hyper	CHH_hyper.txt	17879
1	17213801	17213900	Study_3_LDN	LDN	Drought related	CHH	hyper	CHH_hyper.txt	17880
1	17217501	17217700	Study_3_LDN	LDN	Drought related	CHH	hyper	CHH_hyper.txt	17881
1	17228901	17229200	Study_3_LDN	LDN	Drought related	CHH	hyper	CHH_hyper.txt	17882
1	17234401	17234800	Study_3_LDN	LDN	Drought related	CHH	hyper	CHH_hyper.txt	17883
1	17240701	17240900	Study_3_LDN	LDN	Drought related	CHH	hyper	CHH_hyper.txt	17884
1	17246801	17246900	Study_3_LDN	LDN	Drought related	CHH	hyper	CHH_hyper.txt	17885
1	17288801	17288900	Study_3_LDN	LDN	Drought related	CHH	hyper	CHH_hyper.txt	17886
1	17289501	17289800	Study_3_LDN	LDN	Drought related	CHH	hyper	CHH_hyper.txt	17887
1	17290001	17290200	Study_3_LDN	LDN	Drought related	CHH	hyper	CHH_hyper.txt	17888
1	17293401	17293500	Study_3_LDN	LDN	Drought related	CHH	hyper	CHH_hyper.txt	17889
1	17299501	17299600	Study_3_LDN	LDN	Drought related	CHH	hyper	CHH_hyper.txt	17890
1	17299801	17299900	Study_3_LDN	LDN	Drought related	CHH	hyper	CHH_hyper.txt	17891
1	17312901	17313000	Study_3_LDN	LDN	Drought related	CHH	hyper	CHH_hyper.txt	17892
1	17317201	17317300	Study_3_LDN	LDN	Drought related	CHH	hyper	CHH_hyper.txt	17893
1	17317901	17318100	Study_3_LDN	LDN	Drought related	CHH	hyper	CHH_hyper.txt	17894
1	17318401	17318500	Study_3_LDN	LDN	Drought related	CHH	hyper	CHH_hyper.txt	17895
1	17318801	17318900	Study_3_LDN	LDN	Drought related	CHH	hyper	CHH_hyper.txt	17896
1	17333301	17333400	Study_3_LDN	LDN	Drought related	CHH	hyper	CHH_hyper.txt	17897
1	17341101	17341200	Study_3_LDN	LDN	Drought related	CHH	hyper	CHH_hyper.txt	17898
1	17341701	17341900	Study_3_LDN	LDN	Drought related	CHH	hyper	CHH_hyper.txt	17899
1	17350301	17350400	Study_3_LDN	LDN	Drought related	CHH	hyper	CHH_hyper.txt	17900
1	17365801	17365900	Study_3_LDN	LDN	Drought related	CHH	hyper	CHH_hyper.txt	17901
1	17378201	17378400	Study_3_LDN	LDN	Drought related	CHH	hyper	CHH_hyper.txt	17902
1	17381401	17381500	Study_3_LDN	LDN	Drought related	CHH	hyper	CHH_hyper.txt	17903
1	17398801	17398900	Study_3_LDN	LDN	Drought related	CHH	hyper	CHH_hyper.txt	17904
1	17402501	17402600	Study_3_LDN	LDN	Drought related	CHH	hyper	CHH_hyper.txt	17905
1	17413001	17413100	Study_3_LDN	LDN	Drought related	CHH	hyper	CHH_hyper.txt	17906
1	17416901	17417000	Study_3_LDN	LDN	Drought related	CHH	hyper	CHH_hyper.txt	17907
1	17421701	17422000	Study_3_LDN	LDN	Drought related	CHH	hyper	CHH_hyper.txt	17908
1	17431901	17432200	Study_3_LDN	LDN	Drought related	CHH	hyper	CHH_hyper.txt	17909
1	17439301	17439500	Study_3_LDN	LDN	Drought related	CHH	hyper	CHH_hyper.txt	17910
1	17449101	17449300	Study_3_LDN	LDN	Drought related	CHH	hyper	CHH_hyper.txt	17911
1	17466201	17466400	Study_3_LDN	LDN	Drought related	CHH	hyper	CHH_hyper.txt	17912
1	17489601	17489800	Study_3_LDN	LDN	Drought related	CHH	hyper	CHH_hyper.txt	17913
1	17491301	17491400	Study_3_LDN	LDN	Drought related	CHH	hyper	CHH_hyper.txt	17914
1	17494301	17494400	Study_3_LDN	LDN	Drought related	CHH	hyper	CHH_hyper.txt	17915
1	17495101	17495200	Study_3_LDN	LDN	Drought related	CHH	hyper	CHH_hyper.txt	17916
1	17497901	17498000	Study_3_LDN	LDN	Drought related	CHH	hyper	CHH_hyper.txt	17917
1	17498101	17498200	Study_3_LDN	LDN	Drought related	CHH	hyper	CHH_hyper.txt	17918
1	17507201	17507300	Study_3_LDN	LDN	Drought related	CHH	hyper	CHH_hyper.txt	17919
1	17512801	17512900	Study_3_LDN	LDN	Drought related	CHH	hyper	CHH_hyper.txt	17920
1	17513001	17513300	Study_3_LDN	LDN	Drought related	CHH	hyper	CHH_hyper.txt	17921
1	17515501	17515600	Study_3_LDN	LDN	Drought related	CHH	hyper	CHH_hyper.txt	17922
1	17541801	17541900	Study_3_LDN	LDN	Drought related	CHH	hyper	CHH_hyper.txt	17923
1	17545001	17545200	Study_3_LDN	LDN	Drought related	CHH	hyper	CHH_hyper.txt	17924
1	17545801	17545900	Study_3_LDN	LDN	Drought related	CHH	hyper	CHH_hyper.txt	17925
1	17546601	17547100	Study_3_LDN	LDN	Drought related	CHH	hyper	CHH_hyper.txt	17926
1	17548201	17548300	Study_3_LDN	LDN	Drought related	CHH	hyper	CHH_hyper.txt	17927
1	17549801	17549900	Study_3_LDN	LDN	Drought related	CHH	hyper	CHH_hyper.txt	17928
1	17551701	17552000	Study_3_LDN	LDN	Drought related	CHH	hyper	CHH_hyper.txt	17929
1	17554301	17554600	Study_3_LDN	LDN	Drought related	CHH	hyper	CHH_hyper.txt	17930
1	17556101	17556200	Study_3_LDN	LDN	Drought related	CHH	hyper	CHH_hyper.txt	17931
1	17570601	17570700	Study_3_LDN	LDN	Drought related	CHH	hyper	CHH_hyper.txt	17932
1	17575101	17575200	Study_3_LDN	LDN	Drought related	CHH	hyper	CHH_hyper.txt	17933
1	17606101	17606200	Study_3_LDN	LDN	Drought related	CHH	hyper	CHH_hyper.txt	17934
1	17607001	17607100	Study_3_LDN	LDN	Drought related	CHH	hyper	CHH_hyper.txt	17935
1	17607901	17608000	Study_3_LDN	LDN	Drought related	CHH	hyper	CHH_hyper.txt	17936
1	17619701	17619800	Study_3_LDN	LDN	Drought related	CHH	hyper	CHH_hyper.txt	17937
1	17620501	17620600	Study_3_LDN	LDN	Drought related	CHH	hyper	CHH_hyper.txt	17938
1	17621901	17622000	Study_3_LDN	LDN	Drought related	CHH	hyper	CHH_hyper.txt	17939
1	17632801	17633000	Study_3_LDN	LDN	Drought related	CHH	hyper	CHH_hyper.txt	17940
1	17633901	17634100	Study_3_LDN	LDN	Drought related	CHH	hyper	CHH_hyper.txt	17941
1	17640101	17640200	Study_3_LDN	LDN	Drought related	CHH	hyper	CHH_hyper.txt	17942
1	17642101	17642200	Study_3_LDN	LDN	Drought related	CHH	hyper	CHH_hyper.txt	17943
1	17642301	17642400	Study_3_LDN	LDN	Drought related	CHH	hyper	CHH_hyper.txt	17944
1	17643501	17643700	Study_3_LDN	LDN	Drought related	CHH	hyper	CHH_hyper.txt	17945
1	17652601	17652700	Study_3_LDN	LDN	Drought related	CHH	hyper	CHH_hyper.txt	17946
1	17656501	17656800	Study_3_LDN	LDN	Drought related	CHH	hyper	CHH_hyper.txt	17947
1	17665201	17665500	Study_3_LDN	LDN	Drought related	CHH	hyper	CHH_hyper.txt	17948
1	17666301	17666400	Study_3_LDN	LDN	Drought related	CHH	hyper	CHH_hyper.txt	17949
1	17667501	17667600	Study_3_LDN	LDN	Drought related	CHH	hyper	CHH_hyper.txt	17950
1	17673201	17673300	Study_3_LDN	LDN	Drought related	CHH	hyper	CHH_hyper.txt	17951
1	17682301	17682400	Study_3_LDN	LDN	Drought related	CHH	hyper	CHH_hyper.txt	17952
1	17690801	17690900	Study_3_LDN	LDN	Drought related	CHH	hyper	CHH_hyper.txt	17953
1	17712701	17713000	Study_3_LDN	LDN	Drought related	CHH	hyper	CHH_hyper.txt	17954
1	17759301	17759400	Study_3_LDN	LDN	Drought related	CHH	hyper	CHH_hyper.txt	17955
1	17759501	17759600	Study_3_LDN	LDN	Drought related	CHH	hyper	CHH_hyper.txt	17956
1	17759901	17760000	Study_3_LDN	LDN	Drought related	CHH	hyper	CHH_hyper.txt	17957
1	17760101	17760200	Study_3_LDN	LDN	Drought related	CHH	hyper	CHH_hyper.txt	17958
1	17761301	17761600	Study_3_LDN	LDN	Drought related	CHH	hyper	CHH_hyper.txt	17959
1	17797201	17797400	Study_3_LDN	LDN	Drought related	CHH	hyper	CHH_hyper.txt	17960
1	17804301	17804400	Study_3_LDN	LDN	Drought related	CHH	hyper	CHH_hyper.txt	17961
1	17806401	17806600	Study_3_LDN	LDN	Drought related	CHH	hyper	CHH_hyper.txt	17962
1	17820801	17820900	Study_3_LDN	LDN	Drought related	CHH	hyper	CHH_hyper.txt	17963
1	17822001	17822300	Study_3_LDN	LDN	Drought related	CHH	hyper	CHH_hyper.txt	17964
1	17823001	17823300	Study_3_LDN	LDN	Drought related	CHH	hyper	CHH_hyper.txt	17965
1	17831101	17831200	Study_3_LDN	LDN	Drought related	CHH	hyper	CHH_hyper.txt	17966
1	17838301	17838400	Study_3_LDN	LDN	Drought related	CHH	hyper	CHH_hyper.txt	17967
1	17838801	17838900	Study_3_LDN	LDN	Drought related	CHH	hyper	CHH_hyper.txt	17968
1	17840501	17840600	Study_3_LDN	LDN	Drought related	CHH	hyper	CHH_hyper.txt	17969
1	17841001	17841200	Study_3_LDN	LDN	Drought related	CHH	hyper	CHH_hyper.txt	17970
1	17845901	17846000	Study_3_LDN	LDN	Drought related	CHH	hyper	CHH_hyper.txt	17971
1	17856201	17856300	Study_3_LDN	LDN	Drought related	CHH	hyper	CHH_hyper.txt	17972
1	17863001	17863100	Study_3_LDN	LDN	Drought related	CHH	hyper	CHH_hyper.txt	17973
1	17863201	17863300	Study_3_LDN	LDN	Drought related	CHH	hyper	CHH_hyper.txt	17974
1	17900201	17900300	Study_3_LDN	LDN	Drought related	CHH	hyper	CHH_hyper.txt	17975
1	17903601	17903900	Study_3_LDN	LDN	Drought related	CHH	hyper	CHH_hyper.txt	17976
1	18009401	18009500	Study_3_LDN	LDN	Drought related	CHH	hyper	CHH_hyper.txt	17977
1	18013201	18013300	Study_3_LDN	LDN	Drought related	CHH	hyper	CHH_hyper.txt	17978
1	18018901	18019000	Study_3_LDN	LDN	Drought related	CHH	hyper	CHH_hyper.txt	17979
1	18019301	18019600	Study_3_LDN	LDN	Drought related	CHH	hyper	CHH_hyper.txt	17980
1	18019901	18020000	Study_3_LDN	LDN	Drought related	CHH	hyper	CHH_hyper.txt	17981
1	18021201	18021400	Study_3_LDN	LDN	Drought related	CHH	hyper	CHH_hyper.txt	17982
1	18022501	18022600	Study_3_LDN	LDN	Drought related	CHH	hyper	CHH_hyper.txt	17983
1	18033701	18033800	Study_3_LDN	LDN	Drought related	CHH	hyper	CHH_hyper.txt	17984
1	18034001	18034100	Study_3_LDN	LDN	Drought related	CHH	hyper	CHH_hyper.txt	17985
1	18052501	18052700	Study_3_LDN	LDN	Drought related	CHH	hyper	CHH_hyper.txt	17986
1	18084201	18084300	Study_3_LDN	LDN	Drought related	CHH	hyper	CHH_hyper.txt	17987
1	18089501	18089700	Study_3_LDN	LDN	Drought related	CHH	hyper	CHH_hyper.txt	17988
1	18089801	18090100	Study_3_LDN	LDN	Drought related	CHH	hyper	CHH_hyper.txt	17989
1	18090301	18090400	Study_3_LDN	LDN	Drought related	CHH	hyper	CHH_hyper.txt	17990
1	18096401	18096700	Study_3_LDN	LDN	Drought related	CHH	hyper	CHH_hyper.txt	17991
1	18103301	18103500	Study_3_LDN	LDN	Drought related	CHH	hyper	CHH_hyper.txt	17992
1	18110701	18110800	Study_3_LDN	LDN	Drought related	CHH	hyper	CHH_hyper.txt	17993
1	18122301	18122400	Study_3_LDN	LDN	Drought related	CHH	hyper	CHH_hyper.txt	17994
1	18154401	18154500	Study_3_LDN	LDN	Drought related	CHH	hyper	CHH_hyper.txt	17995
1	18196701	18197000	Study_3_LDN	LDN	Drought related	CHH	hyper	CHH_hyper.txt	17996
1	18211801	18211900	Study_3_LDN	LDN	Drought related	CHH	hyper	CHH_hyper.txt	17997
1	18225001	18225200	Study_3_LDN	LDN	Drought related	CHH	hyper	CHH_hyper.txt	17998
1	18225601	18225800	Study_3_LDN	LDN	Drought related	CHH	hyper	CHH_hyper.txt	17999
1	18226201	18226300	Study_3_LDN	LDN	Drought related	CHH	hyper	CHH_hyper.txt	18000
1	18229201	18229300	Study_3_LDN	LDN	Drought related	CHH	hyper	CHH_hyper.txt	18001
1	18248401	18248600	Study_3_LDN	LDN	Drought related	CHH	hyper	CHH_hyper.txt	18002
1	18269801	18269900	Study_3_LDN	LDN	Drought related	CHH	hyper	CHH_hyper.txt	18003
1	18270701	18270900	Study_3_LDN	LDN	Drought related	CHH	hyper	CHH_hyper.txt	18004
1	18271701	18272000	Study_3_LDN	LDN	Drought related	CHH	hyper	CHH_hyper.txt	18005
1	18281301	18281400	Study_3_LDN	LDN	Drought related	CHH	hyper	CHH_hyper.txt	18006
1	18281901	18282000	Study_3_LDN	LDN	Drought related	CHH	hyper	CHH_hyper.txt	18007
1	18287601	18287700	Study_3_LDN	LDN	Drought related	CHH	hyper	CHH_hyper.txt	18008
1	18301801	18302200	Study_3_LDN	LDN	Drought related	CHH	hyper	CHH_hyper.txt	18009
1	18308101	18308200	Study_3_LDN	LDN	Drought related	CHH	hyper	CHH_hyper.txt	18010
1	18308701	18308800	Study_3_LDN	LDN	Drought related	CHH	hyper	CHH_hyper.txt	18011
1	18321401	18321500	Study_3_LDN	LDN	Drought related	CHH	hyper	CHH_hyper.txt	18012
1	18324701	18324800	Study_3_LDN	LDN	Drought related	CHH	hyper	CHH_hyper.txt	18013
1	18325501	18325600	Study_3_LDN	LDN	Drought related	CHH	hyper	CHH_hyper.txt	18014
1	18325701	18326000	Study_3_LDN	LDN	Drought related	CHH	hyper	CHH_hyper.txt	18015
1	18338201	18338300	Study_3_LDN	LDN	Drought related	CHH	hyper	CHH_hyper.txt	18016
1	18340201	18340300	Study_3_LDN	LDN	Drought related	CHH	hyper	CHH_hyper.txt	18017
1	18354501	18354700	Study_3_LDN	LDN	Drought related	CHH	hyper	CHH_hyper.txt	18018
1	18367301	18367500	Study_3_LDN	LDN	Drought related	CHH	hyper	CHH_hyper.txt	18019
1	18385801	18385900	Study_3_LDN	LDN	Drought related	CHH	hyper	CHH_hyper.txt	18020
1	18386301	18386400	Study_3_LDN	LDN	Drought related	CHH	hyper	CHH_hyper.txt	18021
1	18395501	18395800	Study_3_LDN	LDN	Drought related	CHH	hyper	CHH_hyper.txt	18022
1	18396001	18396100	Study_3_LDN	LDN	Drought related	CHH	hyper	CHH_hyper.txt	18023
1	18407301	18407400	Study_3_LDN	LDN	Drought related	CHH	hyper	CHH_hyper.txt	18024
1	18410301	18410500	Study_3_LDN	LDN	Drought related	CHH	hyper	CHH_hyper.txt	18025
1	18416601	18416700	Study_3_LDN	LDN	Drought related	CHH	hyper	CHH_hyper.txt	18026
1	18420801	18420900	Study_3_LDN	LDN	Drought related	CHH	hyper	CHH_hyper.txt	18027
1	18423901	18424000	Study_3_LDN	LDN	Drought related	CHH	hyper	CHH_hyper.txt	18028
1	18438201	18438300	Study_3_LDN	LDN	Drought related	CHH	hyper	CHH_hyper.txt	18029
1	18457801	18458000	Study_3_LDN	LDN	Drought related	CHH	hyper	CHH_hyper.txt	18030
1	18507501	18507600	Study_3_LDN	LDN	Drought related	CHH	hyper	CHH_hyper.txt	18031
1	18547901	18548000	Study_3_LDN	LDN	Drought related	CHH	hyper	CHH_hyper.txt	18032
1	18552101	18552400	Study_3_LDN	LDN	Drought related	CHH	hyper	CHH_hyper.txt	18033
1	18553601	18553700	Study_3_LDN	LDN	Drought related	CHH	hyper	CHH_hyper.txt	18034
1	18573201	18573300	Study_3_LDN	LDN	Drought related	CHH	hyper	CHH_hyper.txt	18035
1	18580001	18580100	Study_3_LDN	LDN	Drought related	CHH	hyper	CHH_hyper.txt	18036
1	18605701	18606200	Study_3_LDN	LDN	Drought related	CHH	hyper	CHH_hyper.txt	18037
1	18616901	18617100	Study_3_LDN	LDN	Drought related	CHH	hyper	CHH_hyper.txt	18038
1	18642401	18642500	Study_3_LDN	LDN	Drought related	CHH	hyper	CHH_hyper.txt	18039
1	18658001	18658100	Study_3_LDN	LDN	Drought related	CHH	hyper	CHH_hyper.txt	18040
1	18744901	18745000	Study_3_LDN	LDN	Drought related	CHH	hyper	CHH_hyper.txt	18041
1	18745501	18745600	Study_3_LDN	LDN	Drought related	CHH	hyper	CHH_hyper.txt	18042
1	18747001	18747100	Study_3_LDN	LDN	Drought related	CHH	hyper	CHH_hyper.txt	18043
1	18751201	18751300	Study_3_LDN	LDN	Drought related	CHH	hyper	CHH_hyper.txt	18044
1	18751401	18751500	Study_3_LDN	LDN	Drought related	CHH	hyper	CHH_hyper.txt	18045
1	18766201	18766500	Study_3_LDN	LDN	Drought related	CHH	hyper	CHH_hyper.txt	18046
1	18766601	18766700	Study_3_LDN	LDN	Drought related	CHH	hyper	CHH_hyper.txt	18047
1	18767001	18767100	Study_3_LDN	LDN	Drought related	CHH	hyper	CHH_hyper.txt	18048
1	18767701	18767900	Study_3_LDN	LDN	Drought related	CHH	hyper	CHH_hyper.txt	18049
1	18768501	18768600	Study_3_LDN	LDN	Drought related	CHH	hyper	CHH_hyper.txt	18050
1	18769601	18769900	Study_3_LDN	LDN	Drought related	CHH	hyper	CHH_hyper.txt	18051
1	18778701	18778800	Study_3_LDN	LDN	Drought related	CHH	hyper	CHH_hyper.txt	18052
1	18780501	18780700	Study_3_LDN	LDN	Drought related	CHH	hyper	CHH_hyper.txt	18053
1	18826801	18826900	Study_3_LDN	LDN	Drought related	CHH	hyper	CHH_hyper.txt	18054
1	18846201	18846300	Study_3_LDN	LDN	Drought related	CHH	hyper	CHH_hyper.txt	18055
1	18855801	18855900	Study_3_LDN	LDN	Drought related	CHH	hyper	CHH_hyper.txt	18056
1	18870101	18870200	Study_3_LDN	LDN	Drought related	CHH	hyper	CHH_hyper.txt	18057
1	18877301	18877600	Study_3_LDN	LDN	Drought related	CHH	hyper	CHH_hyper.txt	18058
1	18888201	18888300	Study_3_LDN	LDN	Drought related	CHH	hyper	CHH_hyper.txt	18059
1	18892001	18892200	Study_3_LDN	LDN	Drought related	CHH	hyper	CHH_hyper.txt	18060
1	18892601	18892700	Study_3_LDN	LDN	Drought related	CHH	hyper	CHH_hyper.txt	18061
1	18907401	18907600	Study_3_LDN	LDN	Drought related	CHH	hyper	CHH_hyper.txt	18062
1	18924901	18925000	Study_3_LDN	LDN	Drought related	CHH	hyper	CHH_hyper.txt	18063
1	18980901	18981200	Study_3_LDN	LDN	Drought related	CHH	hyper	CHH_hyper.txt	18064
1	18982901	18983000	Study_3_LDN	LDN	Drought related	CHH	hyper	CHH_hyper.txt	18065
1	19022601	19022700	Study_3_LDN	LDN	Drought related	CHH	hyper	CHH_hyper.txt	18066
1	19054301	19054400	Study_3_LDN	LDN	Drought related	CHH	hyper	CHH_hyper.txt	18067
1	19054901	19055000	Study_3_LDN	LDN	Drought related	CHH	hyper	CHH_hyper.txt	18068
1	19085401	19085800	Study_3_LDN	LDN	Drought related	CHH	hyper	CHH_hyper.txt	18069
1	19146001	19146100	Study_3_LDN	LDN	Drought related	CHH	hyper	CHH_hyper.txt	18070
1	19173601	19173700	Study_3_LDN	LDN	Drought related	CHH	hyper	CHH_hyper.txt	18071
1	19180201	19180400	Study_3_LDN	LDN	Drought related	CHH	hyper	CHH_hyper.txt	18072
1	19212501	19212600	Study_3_LDN	LDN	Drought related	CHH	hyper	CHH_hyper.txt	18073
1	19226201	19226300	Study_3_LDN	LDN	Drought related	CHH	hyper	CHH_hyper.txt	18074
1	19234601	19234700	Study_3_LDN	LDN	Drought related	CHH	hyper	CHH_hyper.txt	18075
1	19235001	19235100	Study_3_LDN	LDN	Drought related	CHH	hyper	CHH_hyper.txt	18076
1	19236201	19236500	Study_3_LDN	LDN	Drought related	CHH	hyper	CHH_hyper.txt	18077
1	19246301	19246500	Study_3_LDN	LDN	Drought related	CHH	hyper	CHH_hyper.txt	18078
1	19248601	19248700	Study_3_LDN	LDN	Drought related	CHH	hyper	CHH_hyper.txt	18079
1	19262001	19262100	Study_3_LDN	LDN	Drought related	CHH	hyper	CHH_hyper.txt	18080
1	19283801	19283900	Study_3_LDN	LDN	Drought related	CHH	hyper	CHH_hyper.txt	18081
1	19284201	19284300	Study_3_LDN	LDN	Drought related	CHH	hyper	CHH_hyper.txt	18082
1	19290801	19291100	Study_3_LDN	LDN	Drought related	CHH	hyper	CHH_hyper.txt	18083
1	19292701	19292800	Study_3_LDN	LDN	Drought related	CHH	hyper	CHH_hyper.txt	18084
1	19303701	19303800	Study_3_LDN	LDN	Drought related	CHH	hyper	CHH_hyper.txt	18085
1	19316301	19316400	Study_3_LDN	LDN	Drought related	CHH	hyper	CHH_hyper.txt	18086
1	19318001	19318100	Study_3_LDN	LDN	Drought related	CHH	hyper	CHH_hyper.txt	18087
1	19321501	19321600	Study_3_LDN	LDN	Drought related	CHH	hyper	CHH_hyper.txt	18088
1	19327501	19327700	Study_3_LDN	LDN	Drought related	CHH	hyper	CHH_hyper.txt	18089
1	19330101	19330300	Study_3_LDN	LDN	Drought related	CHH	hyper	CHH_hyper.txt	18090
1	19368001	19368200	Study_3_LDN	LDN	Drought related	CHH	hyper	CHH_hyper.txt	18091
1	19372901	19373000	Study_3_LDN	LDN	Drought related	CHH	hyper	CHH_hyper.txt	18092
1	19379201	19379300	Study_3_LDN	LDN	Drought related	CHH	hyper	CHH_hyper.txt	18093
1	19379701	19379800	Study_3_LDN	LDN	Drought related	CHH	hyper	CHH_hyper.txt	18094
1	19380901	19381000	Study_3_LDN	LDN	Drought related	CHH	hyper	CHH_hyper.txt	18095
1	19393601	19393800	Study_3_LDN	LDN	Drought related	CHH	hyper	CHH_hyper.txt	18096
1	19394301	19394400	Study_3_LDN	LDN	Drought related	CHH	hyper	CHH_hyper.txt	18097
1	19395501	19395600	Study_3_LDN	LDN	Drought related	CHH	hyper	CHH_hyper.txt	18098
1	19398601	19398700	Study_3_LDN	LDN	Drought related	CHH	hyper	CHH_hyper.txt	18099
1	19399801	19399900	Study_3_LDN	LDN	Drought related	CHH	hyper	CHH_hyper.txt	18100
1	19415201	19415400	Study_3_LDN	LDN	Drought related	CHH	hyper	CHH_hyper.txt	18101
1	19419701	19419900	Study_3_LDN	LDN	Drought related	CHH	hyper	CHH_hyper.txt	18102
1	19428401	19428600	Study_3_LDN	LDN	Drought related	CHH	hyper	CHH_hyper.txt	18103
1	19430001	19430100	Study_3_LDN	LDN	Drought related	CHH	hyper	CHH_hyper.txt	18104
1	19441201	19441300	Study_3_LDN	LDN	Drought related	CHH	hyper	CHH_hyper.txt	18105
1	19460001	19460100	Study_3_LDN	LDN	Drought related	CHH	hyper	CHH_hyper.txt	18106
1	19466601	19466700	Study_3_LDN	LDN	Drought related	CHH	hyper	CHH_hyper.txt	18107
1	19476401	19476500	Study_3_LDN	LDN	Drought related	CHH	hyper	CHH_hyper.txt	18108
1	19476601	19476800	Study_3_LDN	LDN	Drought related	CHH	hyper	CHH_hyper.txt	18109
1	19492401	19492500	Study_3_LDN	LDN	Drought related	CHH	hyper	CHH_hyper.txt	18110
1	19497801	19497900	Study_3_LDN	LDN	Drought related	CHH	hyper	CHH_hyper.txt	18111
1	19546601	19546700	Study_3_LDN	LDN	Drought related	CHH	hyper	CHH_hyper.txt	18112
1	19575901	19576000	Study_3_LDN	LDN	Drought related	CHH	hyper	CHH_hyper.txt	18113
1	19576201	19576300	Study_3_LDN	LDN	Drought related	CHH	hyper	CHH_hyper.txt	18114
1	19576501	19576600	Study_3_LDN	LDN	Drought related	CHH	hyper	CHH_hyper.txt	18115
1	19576701	19577000	Study_3_LDN	LDN	Drought related	CHH	hyper	CHH_hyper.txt	18116
1	19578301	19578400	Study_3_LDN	LDN	Drought related	CHH	hyper	CHH_hyper.txt	18117
1	19589901	19590000	Study_3_LDN	LDN	Drought related	CHH	hyper	CHH_hyper.txt	18118
1	19595601	19595700	Study_3_LDN	LDN	Drought related	CHH	hyper	CHH_hyper.txt	18119
1	19599901	19600100	Study_3_LDN	LDN	Drought related	CHH	hyper	CHH_hyper.txt	18120
1	19620901	19621000	Study_3_LDN	LDN	Drought related	CHH	hyper	CHH_hyper.txt	18121
1	19630201	19630400	Study_3_LDN	LDN	Drought related	CHH	hyper	CHH_hyper.txt	18122
1	19673901	19674000	Study_3_LDN	LDN	Drought related	CHH	hyper	CHH_hyper.txt	18123
1	19675001	19675100	Study_3_LDN	LDN	Drought related	CHH	hyper	CHH_hyper.txt	18124
1	19681201	19681400	Study_3_LDN	LDN	Drought related	CHH	hyper	CHH_hyper.txt	18125
1	19700401	19700600	Study_3_LDN	LDN	Drought related	CHH	hyper	CHH_hyper.txt	18126
1	19700901	19701000	Study_3_LDN	LDN	Drought related	CHH	hyper	CHH_hyper.txt	18127
1	19704701	19704800	Study_3_LDN	LDN	Drought related	CHH	hyper	CHH_hyper.txt	18128
1	19713901	19714000	Study_3_LDN	LDN	Drought related	CHH	hyper	CHH_hyper.txt	18129
1	19714201	19714300	Study_3_LDN	LDN	Drought related	CHH	hyper	CHH_hyper.txt	18130
1	19717401	19717500	Study_3_LDN	LDN	Drought related	CHH	hyper	CHH_hyper.txt	18131
1	19720601	19720700	Study_3_LDN	LDN	Drought related	CHH	hyper	CHH_hyper.txt	18132
1	19721701	19721800	Study_3_LDN	LDN	Drought related	CHH	hyper	CHH_hyper.txt	18133
1	19724801	19724900	Study_3_LDN	LDN	Drought related	CHH	hyper	CHH_hyper.txt	18134
1	19729801	19730000	Study_3_LDN	LDN	Drought related	CHH	hyper	CHH_hyper.txt	18135
1	19744401	19744500	Study_3_LDN	LDN	Drought related	CHH	hyper	CHH_hyper.txt	18136
1	19763601	19763700	Study_3_LDN	LDN	Drought related	CHH	hyper	CHH_hyper.txt	18137
1	19791101	19791300	Study_3_LDN	LDN	Drought related	CHH	hyper	CHH_hyper.txt	18138
1	19797801	19797900	Study_3_LDN	LDN	Drought related	CHH	hyper	CHH_hyper.txt	18139
1	19837301	19837500	Study_3_LDN	LDN	Drought related	CHH	hyper	CHH_hyper.txt	18140
1	19861601	19861700	Study_3_LDN	LDN	Drought related	CHH	hyper	CHH_hyper.txt	18141
1	19862201	19862300	Study_3_LDN	LDN	Drought related	CHH	hyper	CHH_hyper.txt	18142
1	19868801	19868900	Study_3_LDN	LDN	Drought related	CHH	hyper	CHH_hyper.txt	18143
1	19870701	19871000	Study_3_LDN	LDN	Drought related	CHH	hyper	CHH_hyper.txt	18144
1	19900401	19900500	Study_3_LDN	LDN	Drought related	CHH	hyper	CHH_hyper.txt	18145
1	19908801	19909000	Study_3_LDN	LDN	Drought related	CHH	hyper	CHH_hyper.txt	18146
1	19933301	19933400	Study_3_LDN	LDN	Drought related	CHH	hyper	CHH_hyper.txt	18147
1	19942901	19943100	Study_3_LDN	LDN	Drought related	CHH	hyper	CHH_hyper.txt	18148
1	19945101	19945300	Study_3_LDN	LDN	Drought related	CHH	hyper	CHH_hyper.txt	18149
1	19963701	19963800	Study_3_LDN	LDN	Drought related	CHH	hyper	CHH_hyper.txt	18150
1	19995801	19995900	Study_3_LDN	LDN	Drought related	CHH	hyper	CHH_hyper.txt	18151
1	20016201	20016300	Study_3_LDN	LDN	Drought related	CHH	hyper	CHH_hyper.txt	18152
1	20016501	20016600	Study_3_LDN	LDN	Drought related	CHH	hyper	CHH_hyper.txt	18153
1	20022901	20023000	Study_3_LDN	LDN	Drought related	CHH	hyper	CHH_hyper.txt	18154
1	20032501	20032600	Study_3_LDN	LDN	Drought related	CHH	hyper	CHH_hyper.txt	18155
1	20047601	20047800	Study_3_LDN	LDN	Drought related	CHH	hyper	CHH_hyper.txt	18156
1	20085001	20085100	Study_3_LDN	LDN	Drought related	CHH	hyper	CHH_hyper.txt	18157
1	20160301	20160400	Study_3_LDN	LDN	Drought related	CHH	hyper	CHH_hyper.txt	18158
1	20165301	20165400	Study_3_LDN	LDN	Drought related	CHH	hyper	CHH_hyper.txt	18159
1	20174801	20174900	Study_3_LDN	LDN	Drought related	CHH	hyper	CHH_hyper.txt	18160
1	20176001	20176100	Study_3_LDN	LDN	Drought related	CHH	hyper	CHH_hyper.txt	18161
1	20226801	20226900	Study_3_LDN	LDN	Drought related	CHH	hyper	CHH_hyper.txt	18162
1	20278401	20278500	Study_3_LDN	LDN	Drought related	CHH	hyper	CHH_hyper.txt	18163
1	20311801	20311900	Study_3_LDN	LDN	Drought related	CHH	hyper	CHH_hyper.txt	18164
1	20320701	20320800	Study_3_LDN	LDN	Drought related	CHH	hyper	CHH_hyper.txt	18165
1	20322501	20322600	Study_3_LDN	LDN	Drought related	CHH	hyper	CHH_hyper.txt	18166
1	20332501	20332800	Study_3_LDN	LDN	Drought related	CHH	hyper	CHH_hyper.txt	18167
1	20334601	20334700	Study_3_LDN	LDN	Drought related	CHH	hyper	CHH_hyper.txt	18168
1	20334901	20335200	Study_3_LDN	LDN	Drought related	CHH	hyper	CHH_hyper.txt	18169
1	20403601	20403700	Study_3_LDN	LDN	Drought related	CHH	hyper	CHH_hyper.txt	18170
1	20424101	20424400	Study_3_LDN	LDN	Drought related	CHH	hyper	CHH_hyper.txt	18171
1	20430001	20430100	Study_3_LDN	LDN	Drought related	CHH	hyper	CHH_hyper.txt	18172
1	20431601	20431700	Study_3_LDN	LDN	Drought related	CHH	hyper	CHH_hyper.txt	18173
1	20443501	20443600	Study_3_LDN	LDN	Drought related	CHH	hyper	CHH_hyper.txt	18174
1	20448801	20449000	Study_3_LDN	LDN	Drought related	CHH	hyper	CHH_hyper.txt	18175
1	20466101	20466200	Study_3_LDN	LDN	Drought related	CHH	hyper	CHH_hyper.txt	18176
1	20467501	20467800	Study_3_LDN	LDN	Drought related	CHH	hyper	CHH_hyper.txt	18177
1	20468901	20469000	Study_3_LDN	LDN	Drought related	CHH	hyper	CHH_hyper.txt	18178
1	20476401	20476600	Study_3_LDN	LDN	Drought related	CHH	hyper	CHH_hyper.txt	18179
1	20476901	20477100	Study_3_LDN	LDN	Drought related	CHH	hyper	CHH_hyper.txt	18180
1	20490101	20490200	Study_3_LDN	LDN	Drought related	CHH	hyper	CHH_hyper.txt	18181
1	20499301	20499400	Study_3_LDN	LDN	Drought related	CHH	hyper	CHH_hyper.txt	18182
1	20520301	20520400	Study_3_LDN	LDN	Drought related	CHH	hyper	CHH_hyper.txt	18183
1	20525401	20525500	Study_3_LDN	LDN	Drought related	CHH	hyper	CHH_hyper.txt	18184
1	20537901	20538000	Study_3_LDN	LDN	Drought related	CHH	hyper	CHH_hyper.txt	18185
1	20564901	20565100	Study_3_LDN	LDN	Drought related	CHH	hyper	CHH_hyper.txt	18186
1	20569201	20569400	Study_3_LDN	LDN	Drought related	CHH	hyper	CHH_hyper.txt	18187
1	20683101	20683300	Study_3_LDN	LDN	Drought related	CHH	hyper	CHH_hyper.txt	18188
1	20704101	20704200	Study_3_LDN	LDN	Drought related	CHH	hyper	CHH_hyper.txt	18189
1	20749101	20749300	Study_3_LDN	LDN	Drought related	CHH	hyper	CHH_hyper.txt	18190
1	20784701	20784900	Study_3_LDN	LDN	Drought related	CHH	hyper	CHH_hyper.txt	18191
1	20786601	20786700	Study_3_LDN	LDN	Drought related	CHH	hyper	CHH_hyper.txt	18192
1	20787001	20787100	Study_3_LDN	LDN	Drought related	CHH	hyper	CHH_hyper.txt	18193
1	20799801	20799900	Study_3_LDN	LDN	Drought related	CHH	hyper	CHH_hyper.txt	18194
1	20820301	20820400	Study_3_LDN	LDN	Drought related	CHH	hyper	CHH_hyper.txt	18195
1	20860201	20860300	Study_3_LDN	LDN	Drought related	CHH	hyper	CHH_hyper.txt	18196
1	20875301	20875500	Study_3_LDN	LDN	Drought related	CHH	hyper	CHH_hyper.txt	18197
1	20926701	20926800	Study_3_LDN	LDN	Drought related	CHH	hyper	CHH_hyper.txt	18198
1	20979301	20979400	Study_3_LDN	LDN	Drought related	CHH	hyper	CHH_hyper.txt	18199
1	21042501	21042700	Study_3_LDN	LDN	Drought related	CHH	hyper	CHH_hyper.txt	18200
1	21042801	21042900	Study_3_LDN	LDN	Drought related	CHH	hyper	CHH_hyper.txt	18201
1	21054401	21054600	Study_3_LDN	LDN	Drought related	CHH	hyper	CHH_hyper.txt	18202
1	21067601	21067800	Study_3_LDN	LDN	Drought related	CHH	hyper	CHH_hyper.txt	18203
1	21068401	21068500	Study_3_LDN	LDN	Drought related	CHH	hyper	CHH_hyper.txt	18204
1	21068701	21068800	Study_3_LDN	LDN	Drought related	CHH	hyper	CHH_hyper.txt	18205
1	21080401	21080500	Study_3_LDN	LDN	Drought related	CHH	hyper	CHH_hyper.txt	18206
1	21080601	21080700	Study_3_LDN	LDN	Drought related	CHH	hyper	CHH_hyper.txt	18207
1	21080901	21081000	Study_3_LDN	LDN	Drought related	CHH	hyper	CHH_hyper.txt	18208
1	21100501	21100600	Study_3_LDN	LDN	Drought related	CHH	hyper	CHH_hyper.txt	18209
1	21103301	21103400	Study_3_LDN	LDN	Drought related	CHH	hyper	CHH_hyper.txt	18210
1	21114701	21114800	Study_3_LDN	LDN	Drought related	CHH	hyper	CHH_hyper.txt	18211
1	21127401	21127500	Study_3_LDN	LDN	Drought related	CHH	hyper	CHH_hyper.txt	18212
1	21180101	21180300	Study_3_LDN	LDN	Drought related	CHH	hyper	CHH_hyper.txt	18213
1	21180501	21181000	Study_3_LDN	LDN	Drought related	CHH	hyper	CHH_hyper.txt	18214
1	21215601	21215700	Study_3_LDN	LDN	Drought related	CHH	hyper	CHH_hyper.txt	18215
1	21216801	21217000	Study_3_LDN	LDN	Drought related	CHH	hyper	CHH_hyper.txt	18216
1	21217301	21217400	Study_3_LDN	LDN	Drought related	CHH	hyper	CHH_hyper.txt	18217
1	21218601	21218700	Study_3_LDN	LDN	Drought related	CHH	hyper	CHH_hyper.txt	18218
1	21220901	21221100	Study_3_LDN	LDN	Drought related	CHH	hyper	CHH_hyper.txt	18219
1	21226401	21226500	Study_3_LDN	LDN	Drought related	CHH	hyper	CHH_hyper.txt	18220
1	21230501	21230600	Study_3_LDN	LDN	Drought related	CHH	hyper	CHH_hyper.txt	18221
1	21230701	21230900	Study_3_LDN	LDN	Drought related	CHH	hyper	CHH_hyper.txt	18222
1	21237201	21237300	Study_3_LDN	LDN	Drought related	CHH	hyper	CHH_hyper.txt	18223
1	21279301	21279700	Study_3_LDN	LDN	Drought related	CHH	hyper	CHH_hyper.txt	18224
1	21280501	21280700	Study_3_LDN	LDN	Drought related	CHH	hyper	CHH_hyper.txt	18225
1	21281601	21281800	Study_3_LDN	LDN	Drought related	CHH	hyper	CHH_hyper.txt	18226
1	21282901	21283300	Study_3_LDN	LDN	Drought related	CHH	hyper	CHH_hyper.txt	18227
1	21283901	21284200	Study_3_LDN	LDN	Drought related	CHH	hyper	CHH_hyper.txt	18228
1	21288301	21288800	Study_3_LDN	LDN	Drought related	CHH	hyper	CHH_hyper.txt	18229
1	21289201	21289500	Study_3_LDN	LDN	Drought related	CHH	hyper	CHH_hyper.txt	18230
1	21313101	21313200	Study_3_LDN	LDN	Drought related	CHH	hyper	CHH_hyper.txt	18231
1	21368801	21369000	Study_3_LDN	LDN	Drought related	CHH	hyper	CHH_hyper.txt	18232
1	21390001	21390100	Study_3_LDN	LDN	Drought related	CHH	hyper	CHH_hyper.txt	18233
1	21390701	21391100	Study_3_LDN	LDN	Drought related	CHH	hyper	CHH_hyper.txt	18234
1	21399101	21399500	Study_3_LDN	LDN	Drought related	CHH	hyper	CHH_hyper.txt	18235
1	21400901	21401100	Study_3_LDN	LDN	Drought related	CHH	hyper	CHH_hyper.txt	18236
1	21428801	21428900	Study_3_LDN	LDN	Drought related	CHH	hyper	CHH_hyper.txt	18237
1	21429701	21429800	Study_3_LDN	LDN	Drought related	CHH	hyper	CHH_hyper.txt	18238
1	21444001	21444100	Study_3_LDN	LDN	Drought related	CHH	hyper	CHH_hyper.txt	18239
1	21450001	21450200	Study_3_LDN	LDN	Drought related	CHH	hyper	CHH_hyper.txt	18240
1	21462901	21463000	Study_3_LDN	LDN	Drought related	CHH	hyper	CHH_hyper.txt	18241
1	21472301	21472400	Study_3_LDN	LDN	Drought related	CHH	hyper	CHH_hyper.txt	18242
1	21477501	21477800	Study_3_LDN	LDN	Drought related	CHH	hyper	CHH_hyper.txt	18243
1	21515101	21515400	Study_3_LDN	LDN	Drought related	CHH	hyper	CHH_hyper.txt	18244
1	21519601	21519800	Study_3_LDN	LDN	Drought related	CHH	hyper	CHH_hyper.txt	18245
1	21524301	21524500	Study_3_LDN	LDN	Drought related	CHH	hyper	CHH_hyper.txt	18246
1	21527601	21528100	Study_3_LDN	LDN	Drought related	CHH	hyper	CHH_hyper.txt	18247
1	21529801	21529900	Study_3_LDN	LDN	Drought related	CHH	hyper	CHH_hyper.txt	18248
1	21582401	21582700	Study_3_LDN	LDN	Drought related	CHH	hyper	CHH_hyper.txt	18249
1	21583601	21583700	Study_3_LDN	LDN	Drought related	CHH	hyper	CHH_hyper.txt	18250
1	21601901	21602000	Study_3_LDN	LDN	Drought related	CHH	hyper	CHH_hyper.txt	18251
1	21604601	21604800	Study_3_LDN	LDN	Drought related	CHH	hyper	CHH_hyper.txt	18252
1	21608701	21608800	Study_3_LDN	LDN	Drought related	CHH	hyper	CHH_hyper.txt	18253
1	21615201	21615300	Study_3_LDN	LDN	Drought related	CHH	hyper	CHH_hyper.txt	18254
1	21615901	21616000	Study_3_LDN	LDN	Drought related	CHH	hyper	CHH_hyper.txt	18255
1	21617301	21617400	Study_3_LDN	LDN	Drought related	CHH	hyper	CHH_hyper.txt	18256
1	21617501	21617600	Study_3_LDN	LDN	Drought related	CHH	hyper	CHH_hyper.txt	18257
1	21628901	21629200	Study_3_LDN	LDN	Drought related	CHH	hyper	CHH_hyper.txt	18258
1	21630801	21630900	Study_3_LDN	LDN	Drought related	CHH	hyper	CHH_hyper.txt	18259
1	21631101	21631200	Study_3_LDN	LDN	Drought related	CHH	hyper	CHH_hyper.txt	18260
1	21637301	21637400	Study_3_LDN	LDN	Drought related	CHH	hyper	CHH_hyper.txt	18261
1	21640901	21641100	Study_3_LDN	LDN	Drought related	CHH	hyper	CHH_hyper.txt	18262
1	21646101	21646200	Study_3_LDN	LDN	Drought related	CHH	hyper	CHH_hyper.txt	18263
1	21659001	21659200	Study_3_LDN	LDN	Drought related	CHH	hyper	CHH_hyper.txt	18264
1	21662501	21662600	Study_3_LDN	LDN	Drought related	CHH	hyper	CHH_hyper.txt	18265
1	21681301	21681400	Study_3_LDN	LDN	Drought related	CHH	hyper	CHH_hyper.txt	18266
1	21710401	21710500	Study_3_LDN	LDN	Drought related	CHH	hyper	CHH_hyper.txt	18267
1	21710601	21710700	Study_3_LDN	LDN	Drought related	CHH	hyper	CHH_hyper.txt	18268
1	21718301	21718400	Study_3_LDN	LDN	Drought related	CHH	hyper	CHH_hyper.txt	18269
1	21719501	21719600	Study_3_LDN	LDN	Drought related	CHH	hyper	CHH_hyper.txt	18270
1	21729401	21729500	Study_3_LDN	LDN	Drought related	CHH	hyper	CHH_hyper.txt	18271
1	21738901	21739100	Study_3_LDN	LDN	Drought related	CHH	hyper	CHH_hyper.txt	18272
1	21744001	21744100	Study_3_LDN	LDN	Drought related	CHH	hyper	CHH_hyper.txt	18273
1	21746201	21746400	Study_3_LDN	LDN	Drought related	CHH	hyper	CHH_hyper.txt	18274
1	21746901	21747000	Study_3_LDN	LDN	Drought related	CHH	hyper	CHH_hyper.txt	18275
1	21758101	21758300	Study_3_LDN	LDN	Drought related	CHH	hyper	CHH_hyper.txt	18276
1	21789801	21790000	Study_3_LDN	LDN	Drought related	CHH	hyper	CHH_hyper.txt	18277
1	21822401	21822600	Study_3_LDN	LDN	Drought related	CHH	hyper	CHH_hyper.txt	18278
1	21833701	21833800	Study_3_LDN	LDN	Drought related	CHH	hyper	CHH_hyper.txt	18279
1	21835501	21835700	Study_3_LDN	LDN	Drought related	CHH	hyper	CHH_hyper.txt	18280
1	21849301	21849400	Study_3_LDN	LDN	Drought related	CHH	hyper	CHH_hyper.txt	18281
1	21857301	21857500	Study_3_LDN	LDN	Drought related	CHH	hyper	CHH_hyper.txt	18282
1	21857801	21857900	Study_3_LDN	LDN	Drought related	CHH	hyper	CHH_hyper.txt	18283
1	21944101	21944300	Study_3_LDN	LDN	Drought related	CHH	hyper	CHH_hyper.txt	18284
1	21974001	21974200	Study_3_LDN	LDN	Drought related	CHH	hyper	CHH_hyper.txt	18285
1	21990801	21990900	Study_3_LDN	LDN	Drought related	CHH	hyper	CHH_hyper.txt	18286
1	22043101	22043200	Study_3_LDN	LDN	Drought related	CHH	hyper	CHH_hyper.txt	18287
1	22049101	22049200	Study_3_LDN	LDN	Drought related	CHH	hyper	CHH_hyper.txt	18288
1	22060001	22060300	Study_3_LDN	LDN	Drought related	CHH	hyper	CHH_hyper.txt	18289
1	22062701	22062800	Study_3_LDN	LDN	Drought related	CHH	hyper	CHH_hyper.txt	18290
1	22063501	22063600	Study_3_LDN	LDN	Drought related	CHH	hyper	CHH_hyper.txt	18291
1	22075201	22075400	Study_3_LDN	LDN	Drought related	CHH	hyper	CHH_hyper.txt	18292
1	22086601	22086700	Study_3_LDN	LDN	Drought related	CHH	hyper	CHH_hyper.txt	18293
1	22107701	22107900	Study_3_LDN	LDN	Drought related	CHH	hyper	CHH_hyper.txt	18294
1	22117501	22117600	Study_3_LDN	LDN	Drought related	CHH	hyper	CHH_hyper.txt	18295
1	22150001	22150100	Study_3_LDN	LDN	Drought related	CHH	hyper	CHH_hyper.txt	18296
1	22182601	22182800	Study_3_LDN	LDN	Drought related	CHH	hyper	CHH_hyper.txt	18297
1	22191901	22192000	Study_3_LDN	LDN	Drought related	CHH	hyper	CHH_hyper.txt	18298
1	22202401	22202600	Study_3_LDN	LDN	Drought related	CHH	hyper	CHH_hyper.txt	18299
1	22214701	22214800	Study_3_LDN	LDN	Drought related	CHH	hyper	CHH_hyper.txt	18300
1	22224901	22225000	Study_3_LDN	LDN	Drought related	CHH	hyper	CHH_hyper.txt	18301
1	22255101	22255400	Study_3_LDN	LDN	Drought related	CHH	hyper	CHH_hyper.txt	18302
1	22323801	22323900	Study_3_LDN	LDN	Drought related	CHH	hyper	CHH_hyper.txt	18303
1	22360101	22360300	Study_3_LDN	LDN	Drought related	CHH	hyper	CHH_hyper.txt	18304
1	22376201	22376400	Study_3_LDN	LDN	Drought related	CHH	hyper	CHH_hyper.txt	18305
1	22378801	22378900	Study_3_LDN	LDN	Drought related	CHH	hyper	CHH_hyper.txt	18306
1	22427801	22428000	Study_3_LDN	LDN	Drought related	CHH	hyper	CHH_hyper.txt	18307
1	22457701	22457800	Study_3_LDN	LDN	Drought related	CHH	hyper	CHH_hyper.txt	18308
1	22460201	22460300	Study_3_LDN	LDN	Drought related	CHH	hyper	CHH_hyper.txt	18309
1	22491401	22491500	Study_3_LDN	LDN	Drought related	CHH	hyper	CHH_hyper.txt	18310
1	22521101	22521200	Study_3_LDN	LDN	Drought related	CHH	hyper	CHH_hyper.txt	18311
1	22524701	22524900	Study_3_LDN	LDN	Drought related	CHH	hyper	CHH_hyper.txt	18312
1	22533201	22533300	Study_3_LDN	LDN	Drought related	CHH	hyper	CHH_hyper.txt	18313
1	22622301	22622400	Study_3_LDN	LDN	Drought related	CHH	hyper	CHH_hyper.txt	18314
1	22626401	22626500	Study_3_LDN	LDN	Drought related	CHH	hyper	CHH_hyper.txt	18315
1	22627001	22627100	Study_3_LDN	LDN	Drought related	CHH	hyper	CHH_hyper.txt	18316
1	22636301	22636400	Study_3_LDN	LDN	Drought related	CHH	hyper	CHH_hyper.txt	18317
1	22661501	22661600	Study_3_LDN	LDN	Drought related	CHH	hyper	CHH_hyper.txt	18318
1	22743401	22743500	Study_3_LDN	LDN	Drought related	CHH	hyper	CHH_hyper.txt	18319
1	22744301	22744500	Study_3_LDN	LDN	Drought related	CHH	hyper	CHH_hyper.txt	18320
1	22763901	22764000	Study_3_LDN	LDN	Drought related	CHH	hyper	CHH_hyper.txt	18321
1	22777001	22777100	Study_3_LDN	LDN	Drought related	CHH	hyper	CHH_hyper.txt	18322
1	22777201	22777300	Study_3_LDN	LDN	Drought related	CHH	hyper	CHH_hyper.txt	18323
1	22777801	22778300	Study_3_LDN	LDN	Drought related	CHH	hyper	CHH_hyper.txt	18324
1	22779401	22779700	Study_3_LDN	LDN	Drought related	CHH	hyper	CHH_hyper.txt	18325
1	22818901	22819000	Study_3_LDN	LDN	Drought related	CHH	hyper	CHH_hyper.txt	18326
1	22828501	22828600	Study_3_LDN	LDN	Drought related	CHH	hyper	CHH_hyper.txt	18327
1	22829301	22829400	Study_3_LDN	LDN	Drought related	CHH	hyper	CHH_hyper.txt	18328
1	22845601	22845700	Study_3_LDN	LDN	Drought related	CHH	hyper	CHH_hyper.txt	18329
1	22851201	22851300	Study_3_LDN	LDN	Drought related	CHH	hyper	CHH_hyper.txt	18330
1	22851401	22851500	Study_3_LDN	LDN	Drought related	CHH	hyper	CHH_hyper.txt	18331
1	22851901	22852000	Study_3_LDN	LDN	Drought related	CHH	hyper	CHH_hyper.txt	18332
1	22872101	22872200	Study_3_LDN	LDN	Drought related	CHH	hyper	CHH_hyper.txt	18333
1	22877801	22878000	Study_3_LDN	LDN	Drought related	CHH	hyper	CHH_hyper.txt	18334
1	22890701	22890800	Study_3_LDN	LDN	Drought related	CHH	hyper	CHH_hyper.txt	18335
1	23004501	23004700	Study_3_LDN	LDN	Drought related	CHH	hyper	CHH_hyper.txt	18336
1	23021001	23021400	Study_3_LDN	LDN	Drought related	CHH	hyper	CHH_hyper.txt	18337
1	23027701	23027800	Study_3_LDN	LDN	Drought related	CHH	hyper	CHH_hyper.txt	18338
1	23094701	23094800	Study_3_LDN	LDN	Drought related	CHH	hyper	CHH_hyper.txt	18339
1	23096401	23096700	Study_3_LDN	LDN	Drought related	CHH	hyper	CHH_hyper.txt	18340
1	23121901	23122000	Study_3_LDN	LDN	Drought related	CHH	hyper	CHH_hyper.txt	18341
1	23125001	23125100	Study_3_LDN	LDN	Drought related	CHH	hyper	CHH_hyper.txt	18342
1	23130001	23130100	Study_3_LDN	LDN	Drought related	CHH	hyper	CHH_hyper.txt	18343
1	23141201	23141300	Study_3_LDN	LDN	Drought related	CHH	hyper	CHH_hyper.txt	18344
1	23149501	23149600	Study_3_LDN	LDN	Drought related	CHH	hyper	CHH_hyper.txt	18345
1	23164901	23165000	Study_3_LDN	LDN	Drought related	CHH	hyper	CHH_hyper.txt	18346
1	23175201	23175300	Study_3_LDN	LDN	Drought related	CHH	hyper	CHH_hyper.txt	18347
1	23211801	23211900	Study_3_LDN	LDN	Drought related	CHH	hyper	CHH_hyper.txt	18348
1	23212101	23212200	Study_3_LDN	LDN	Drought related	CHH	hyper	CHH_hyper.txt	18349
1	23237301	23237400	Study_3_LDN	LDN	Drought related	CHH	hyper	CHH_hyper.txt	18350
1	23251701	23251800	Study_3_LDN	LDN	Drought related	CHH	hyper	CHH_hyper.txt	18351
1	23281801	23281900	Study_3_LDN	LDN	Drought related	CHH	hyper	CHH_hyper.txt	18352
1	23320901	23321000	Study_3_LDN	LDN	Drought related	CHH	hyper	CHH_hyper.txt	18353
1	23330101	23330200	Study_3_LDN	LDN	Drought related	CHH	hyper	CHH_hyper.txt	18354
1	23381601	23381800	Study_3_LDN	LDN	Drought related	CHH	hyper	CHH_hyper.txt	18355
1	23436101	23436200	Study_3_LDN	LDN	Drought related	CHH	hyper	CHH_hyper.txt	18356
1	23448701	23449000	Study_3_LDN	LDN	Drought related	CHH	hyper	CHH_hyper.txt	18357
1	23555001	23555100	Study_3_LDN	LDN	Drought related	CHH	hyper	CHH_hyper.txt	18358
1	23589001	23589100	Study_3_LDN	LDN	Drought related	CHH	hyper	CHH_hyper.txt	18359
1	23614101	23614300	Study_3_LDN	LDN	Drought related	CHH	hyper	CHH_hyper.txt	18360
1	23635201	23635400	Study_3_LDN	LDN	Drought related	CHH	hyper	CHH_hyper.txt	18361
1	23640701	23640800	Study_3_LDN	LDN	Drought related	CHH	hyper	CHH_hyper.txt	18362
1	23664701	23664900	Study_3_LDN	LDN	Drought related	CHH	hyper	CHH_hyper.txt	18363
1	23679901	23680000	Study_3_LDN	LDN	Drought related	CHH	hyper	CHH_hyper.txt	18364
1	23680101	23680300	Study_3_LDN	LDN	Drought related	CHH	hyper	CHH_hyper.txt	18365
1	23710001	23710100	Study_3_LDN	LDN	Drought related	CHH	hyper	CHH_hyper.txt	18366
1	23734901	23735000	Study_3_LDN	LDN	Drought related	CHH	hyper	CHH_hyper.txt	18367
1	23813201	23813300	Study_3_LDN	LDN	Drought related	CHH	hyper	CHH_hyper.txt	18368
1	23856201	23856400	Study_3_LDN	LDN	Drought related	CHH	hyper	CHH_hyper.txt	18369
1	23856601	23856700	Study_3_LDN	LDN	Drought related	CHH	hyper	CHH_hyper.txt	18370
1	23880201	23880300	Study_3_LDN	LDN	Drought related	CHH	hyper	CHH_hyper.txt	18371
1	23896401	23896500	Study_3_LDN	LDN	Drought related	CHH	hyper	CHH_hyper.txt	18372
1	23922901	23923000	Study_3_LDN	LDN	Drought related	CHH	hyper	CHH_hyper.txt	18373
1	23925101	23925200	Study_3_LDN	LDN	Drought related	CHH	hyper	CHH_hyper.txt	18374
1	23932501	23932700	Study_3_LDN	LDN	Drought related	CHH	hyper	CHH_hyper.txt	18375
1	23947201	23947300	Study_3_LDN	LDN	Drought related	CHH	hyper	CHH_hyper.txt	18376
1	23950501	23950600	Study_3_LDN	LDN	Drought related	CHH	hyper	CHH_hyper.txt	18377
1	23987101	23987200	Study_3_LDN	LDN	Drought related	CHH	hyper	CHH_hyper.txt	18378
1	24028101	24028200	Study_3_LDN	LDN	Drought related	CHH	hyper	CHH_hyper.txt	18379
1	24039401	24039600	Study_3_LDN	LDN	Drought related	CHH	hyper	CHH_hyper.txt	18380
1	24093201	24093400	Study_3_LDN	LDN	Drought related	CHH	hyper	CHH_hyper.txt	18381
1	24115401	24115500	Study_3_LDN	LDN	Drought related	CHH	hyper	CHH_hyper.txt	18382
1	24117601	24117700	Study_3_LDN	LDN	Drought related	CHH	hyper	CHH_hyper.txt	18383
1	24119201	24119500	Study_3_LDN	LDN	Drought related	CHH	hyper	CHH_hyper.txt	18384
1	24125401	24125500	Study_3_LDN	LDN	Drought related	CHH	hyper	CHH_hyper.txt	18385
1	24125901	24126000	Study_3_LDN	LDN	Drought related	CHH	hyper	CHH_hyper.txt	18386
1	24172301	24172400	Study_3_LDN	LDN	Drought related	CHH	hyper	CHH_hyper.txt	18387
1	24223201	24223300	Study_3_LDN	LDN	Drought related	CHH	hyper	CHH_hyper.txt	18388
1	24264001	24264100	Study_3_LDN	LDN	Drought related	CHH	hyper	CHH_hyper.txt	18389
1	24264301	24264400	Study_3_LDN	LDN	Drought related	CHH	hyper	CHH_hyper.txt	18390
1	24264901	24265000	Study_3_LDN	LDN	Drought related	CHH	hyper	CHH_hyper.txt	18391
1	24277501	24277600	Study_3_LDN	LDN	Drought related	CHH	hyper	CHH_hyper.txt	18392
1	24294701	24294800	Study_3_LDN	LDN	Drought related	CHH	hyper	CHH_hyper.txt	18393
1	24338301	24338400	Study_3_LDN	LDN	Drought related	CHH	hyper	CHH_hyper.txt	18394
1	24353701	24353800	Study_3_LDN	LDN	Drought related	CHH	hyper	CHH_hyper.txt	18395
1	24354201	24354300	Study_3_LDN	LDN	Drought related	CHH	hyper	CHH_hyper.txt	18396
1	24356901	24357000	Study_3_LDN	LDN	Drought related	CHH	hyper	CHH_hyper.txt	18397
1	24369501	24369600	Study_3_LDN	LDN	Drought related	CHH	hyper	CHH_hyper.txt	18398
1	24385301	24385400	Study_3_LDN	LDN	Drought related	CHH	hyper	CHH_hyper.txt	18399
1	24409801	24410100	Study_3_LDN	LDN	Drought related	CHH	hyper	CHH_hyper.txt	18400
1	24447201	24447300	Study_3_LDN	LDN	Drought related	CHH	hyper	CHH_hyper.txt	18401
1	24447501	24447600	Study_3_LDN	LDN	Drought related	CHH	hyper	CHH_hyper.txt	18402
1	24455201	24455300	Study_3_LDN	LDN	Drought related	CHH	hyper	CHH_hyper.txt	18403
1	24458401	24458500	Study_3_LDN	LDN	Drought related	CHH	hyper	CHH_hyper.txt	18404
1	24467901	24468000	Study_3_LDN	LDN	Drought related	CHH	hyper	CHH_hyper.txt	18405
1	24483501	24483600	Study_3_LDN	LDN	Drought related	CHH	hyper	CHH_hyper.txt	18406
1	24488301	24488400	Study_3_LDN	LDN	Drought related	CHH	hyper	CHH_hyper.txt	18407
1	24498901	24499000	Study_3_LDN	LDN	Drought related	CHH	hyper	CHH_hyper.txt	18408
1	24508301	24508400	Study_3_LDN	LDN	Drought related	CHH	hyper	CHH_hyper.txt	18409
1	24534101	24534200	Study_3_LDN	LDN	Drought related	CHH	hyper	CHH_hyper.txt	18410
1	24534301	24534400	Study_3_LDN	LDN	Drought related	CHH	hyper	CHH_hyper.txt	18411
1	24576101	24576200	Study_3_LDN	LDN	Drought related	CHH	hyper	CHH_hyper.txt	18412
1	24577501	24577600	Study_3_LDN	LDN	Drought related	CHH	hyper	CHH_hyper.txt	18413
1	24593301	24593400	Study_3_LDN	LDN	Drought related	CHH	hyper	CHH_hyper.txt	18414
1	24624501	24624600	Study_3_LDN	LDN	Drought related	CHH	hyper	CHH_hyper.txt	18415
1	24626001	24626100	Study_3_LDN	LDN	Drought related	CHH	hyper	CHH_hyper.txt	18416
1	24636601	24636700	Study_3_LDN	LDN	Drought related	CHH	hyper	CHH_hyper.txt	18417
1	24645101	24645400	Study_3_LDN	LDN	Drought related	CHH	hyper	CHH_hyper.txt	18418
1	24652501	24652600	Study_3_LDN	LDN	Drought related	CHH	hyper	CHH_hyper.txt	18419
1	24682901	24683000	Study_3_LDN	LDN	Drought related	CHH	hyper	CHH_hyper.txt	18420
1	24683601	24683800	Study_3_LDN	LDN	Drought related	CHH	hyper	CHH_hyper.txt	18421
1	24701201	24701400	Study_3_LDN	LDN	Drought related	CHH	hyper	CHH_hyper.txt	18422
1	24704301	24704400	Study_3_LDN	LDN	Drought related	CHH	hyper	CHH_hyper.txt	18423
1	24725301	24725400	Study_3_LDN	LDN	Drought related	CHH	hyper	CHH_hyper.txt	18424
1	24753101	24753200	Study_3_LDN	LDN	Drought related	CHH	hyper	CHH_hyper.txt	18425
1	24773001	24773200	Study_3_LDN	LDN	Drought related	CHH	hyper	CHH_hyper.txt	18426
1	24784401	24784500	Study_3_LDN	LDN	Drought related	CHH	hyper	CHH_hyper.txt	18427
1	24802701	24802900	Study_3_LDN	LDN	Drought related	CHH	hyper	CHH_hyper.txt	18428
1	24835901	24836000	Study_3_LDN	LDN	Drought related	CHH	hyper	CHH_hyper.txt	18429
1	24872001	24872100	Study_3_LDN	LDN	Drought related	CHH	hyper	CHH_hyper.txt	18430
1	24876101	24876400	Study_3_LDN	LDN	Drought related	CHH	hyper	CHH_hyper.txt	18431
1	24876801	24876900	Study_3_LDN	LDN	Drought related	CHH	hyper	CHH_hyper.txt	18432
1	24877801	24877900	Study_3_LDN	LDN	Drought related	CHH	hyper	CHH_hyper.txt	18433
1	24883101	24883200	Study_3_LDN	LDN	Drought related	CHH	hyper	CHH_hyper.txt	18434
1	24885201	24885300	Study_3_LDN	LDN	Drought related	CHH	hyper	CHH_hyper.txt	18435
1	24897801	24897900	Study_3_LDN	LDN	Drought related	CHH	hyper	CHH_hyper.txt	18436
1	24898001	24898100	Study_3_LDN	LDN	Drought related	CHH	hyper	CHH_hyper.txt	18437
1	24908701	24908800	Study_3_LDN	LDN	Drought related	CHH	hyper	CHH_hyper.txt	18438
1	24916101	24916300	Study_3_LDN	LDN	Drought related	CHH	hyper	CHH_hyper.txt	18439
1	24957101	24957200	Study_3_LDN	LDN	Drought related	CHH	hyper	CHH_hyper.txt	18440
1	24975901	24976000	Study_3_LDN	LDN	Drought related	CHH	hyper	CHH_hyper.txt	18441
1	24977401	24977500	Study_3_LDN	LDN	Drought related	CHH	hyper	CHH_hyper.txt	18442
1	24989501	24989600	Study_3_LDN	LDN	Drought related	CHH	hyper	CHH_hyper.txt	18443
1	25005501	25005600	Study_3_LDN	LDN	Drought related	CHH	hyper	CHH_hyper.txt	18444
1	25010901	25011000	Study_3_LDN	LDN	Drought related	CHH	hyper	CHH_hyper.txt	18445
1	25017301	25017400	Study_3_LDN	LDN	Drought related	CHH	hyper	CHH_hyper.txt	18446
1	25034301	25034600	Study_3_LDN	LDN	Drought related	CHH	hyper	CHH_hyper.txt	18447
1	25036201	25036500	Study_3_LDN	LDN	Drought related	CHH	hyper	CHH_hyper.txt	18448
1	25092401	25092500	Study_3_LDN	LDN	Drought related	CHH	hyper	CHH_hyper.txt	18449
1	25097801	25097900	Study_3_LDN	LDN	Drought related	CHH	hyper	CHH_hyper.txt	18450
1	25117601	25117700	Study_3_LDN	LDN	Drought related	CHH	hyper	CHH_hyper.txt	18451
1	25121901	25122200	Study_3_LDN	LDN	Drought related	CHH	hyper	CHH_hyper.txt	18452
1	25136801	25137000	Study_3_LDN	LDN	Drought related	CHH	hyper	CHH_hyper.txt	18453
1	25148501	25148700	Study_3_LDN	LDN	Drought related	CHH	hyper	CHH_hyper.txt	18454
1	25151001	25151100	Study_3_LDN	LDN	Drought related	CHH	hyper	CHH_hyper.txt	18455
1	25158301	25158400	Study_3_LDN	LDN	Drought related	CHH	hyper	CHH_hyper.txt	18456
1	25170301	25170400	Study_3_LDN	LDN	Drought related	CHH	hyper	CHH_hyper.txt	18457
1	25181601	25181800	Study_3_LDN	LDN	Drought related	CHH	hyper	CHH_hyper.txt	18458
1	25182501	25182600	Study_3_LDN	LDN	Drought related	CHH	hyper	CHH_hyper.txt	18459
1	25187901	25188000	Study_3_LDN	LDN	Drought related	CHH	hyper	CHH_hyper.txt	18460
1	25203901	25204000	Study_3_LDN	LDN	Drought related	CHH	hyper	CHH_hyper.txt	18461
1	25213101	25213300	Study_3_LDN	LDN	Drought related	CHH	hyper	CHH_hyper.txt	18462
1	25217201	25217400	Study_3_LDN	LDN	Drought related	CHH	hyper	CHH_hyper.txt	18463
1	25247001	25247100	Study_3_LDN	LDN	Drought related	CHH	hyper	CHH_hyper.txt	18464
1	25247201	25247300	Study_3_LDN	LDN	Drought related	CHH	hyper	CHH_hyper.txt	18465
1	25266601	25266700	Study_3_LDN	LDN	Drought related	CHH	hyper	CHH_hyper.txt	18466
1	25276001	25276200	Study_3_LDN	LDN	Drought related	CHH	hyper	CHH_hyper.txt	18467
1	25343201	25343300	Study_3_LDN	LDN	Drought related	CHH	hyper	CHH_hyper.txt	18468
1	25343801	25343900	Study_3_LDN	LDN	Drought related	CHH	hyper	CHH_hyper.txt	18469
1	25344101	25344200	Study_3_LDN	LDN	Drought related	CHH	hyper	CHH_hyper.txt	18470
1	25346101	25346200	Study_3_LDN	LDN	Drought related	CHH	hyper	CHH_hyper.txt	18471
1	25348901	25349000	Study_3_LDN	LDN	Drought related	CHH	hyper	CHH_hyper.txt	18472
1	25357701	25357800	Study_3_LDN	LDN	Drought related	CHH	hyper	CHH_hyper.txt	18473
1	25401601	25401800	Study_3_LDN	LDN	Drought related	CHH	hyper	CHH_hyper.txt	18474
1	25406901	25407000	Study_3_LDN	LDN	Drought related	CHH	hyper	CHH_hyper.txt	18475
1	25417301	25417400	Study_3_LDN	LDN	Drought related	CHH	hyper	CHH_hyper.txt	18476
1	25449401	25449500	Study_3_LDN	LDN	Drought related	CHH	hyper	CHH_hyper.txt	18477
1	25547101	25547400	Study_3_LDN	LDN	Drought related	CHH	hyper	CHH_hyper.txt	18478
1	25619901	25620000	Study_3_LDN	LDN	Drought related	CHH	hyper	CHH_hyper.txt	18479
1	25645701	25645900	Study_3_LDN	LDN	Drought related	CHH	hyper	CHH_hyper.txt	18480
1	25658201	25658300	Study_3_LDN	LDN	Drought related	CHH	hyper	CHH_hyper.txt	18481
1	25709001	25709500	Study_3_LDN	LDN	Drought related	CHH	hyper	CHH_hyper.txt	18482
1	25728401	25728600	Study_3_LDN	LDN	Drought related	CHH	hyper	CHH_hyper.txt	18483
1	25729601	25729700	Study_3_LDN	LDN	Drought related	CHH	hyper	CHH_hyper.txt	18484
1	25730301	25730400	Study_3_LDN	LDN	Drought related	CHH	hyper	CHH_hyper.txt	18485
1	25834801	25835000	Study_3_LDN	LDN	Drought related	CHH	hyper	CHH_hyper.txt	18486
1	25896701	25896800	Study_3_LDN	LDN	Drought related	CHH	hyper	CHH_hyper.txt	18487
1	25928301	25928400	Study_3_LDN	LDN	Drought related	CHH	hyper	CHH_hyper.txt	18488
1	25929501	25929600	Study_3_LDN	LDN	Drought related	CHH	hyper	CHH_hyper.txt	18489
1	25977001	25977100	Study_3_LDN	LDN	Drought related	CHH	hyper	CHH_hyper.txt	18490
1	26031301	26031600	Study_3_LDN	LDN	Drought related	CHH	hyper	CHH_hyper.txt	18491
1	26035201	26035300	Study_3_LDN	LDN	Drought related	CHH	hyper	CHH_hyper.txt	18492
1	26154101	26154300	Study_3_LDN	LDN	Drought related	CHH	hyper	CHH_hyper.txt	18493
1	26171501	26171600	Study_3_LDN	LDN	Drought related	CHH	hyper	CHH_hyper.txt	18494
1	26179501	26179700	Study_3_LDN	LDN	Drought related	CHH	hyper	CHH_hyper.txt	18495
1	26186101	26186200	Study_3_LDN	LDN	Drought related	CHH	hyper	CHH_hyper.txt	18496
1	26256701	26256900	Study_3_LDN	LDN	Drought related	CHH	hyper	CHH_hyper.txt	18497
1	26264101	26264400	Study_3_LDN	LDN	Drought related	CHH	hyper	CHH_hyper.txt	18498
1	26272001	26272100	Study_3_LDN	LDN	Drought related	CHH	hyper	CHH_hyper.txt	18499
1	26272201	26272300	Study_3_LDN	LDN	Drought related	CHH	hyper	CHH_hyper.txt	18500
1	26282201	26282400	Study_3_LDN	LDN	Drought related	CHH	hyper	CHH_hyper.txt	18501
1	26285201	26285300	Study_3_LDN	LDN	Drought related	CHH	hyper	CHH_hyper.txt	18502
1	26359801	26359900	Study_3_LDN	LDN	Drought related	CHH	hyper	CHH_hyper.txt	18503
1	26366501	26366600	Study_3_LDN	LDN	Drought related	CHH	hyper	CHH_hyper.txt	18504
1	26398501	26398600	Study_3_LDN	LDN	Drought related	CHH	hyper	CHH_hyper.txt	18505
1	26501401	26501600	Study_3_LDN	LDN	Drought related	CHH	hyper	CHH_hyper.txt	18506
1	26530701	26530800	Study_3_LDN	LDN	Drought related	CHH	hyper	CHH_hyper.txt	18507
1	26604401	26604500	Study_3_LDN	LDN	Drought related	CHH	hyper	CHH_hyper.txt	18508
1	26649001	26649100	Study_3_LDN	LDN	Drought related	CHH	hyper	CHH_hyper.txt	18509
1	26650601	26650700	Study_3_LDN	LDN	Drought related	CHH	hyper	CHH_hyper.txt	18510
1	26722201	26722300	Study_3_LDN	LDN	Drought related	CHH	hyper	CHH_hyper.txt	18511
1	26756701	26756800	Study_3_LDN	LDN	Drought related	CHH	hyper	CHH_hyper.txt	18512
1	26761101	26761200	Study_3_LDN	LDN	Drought related	CHH	hyper	CHH_hyper.txt	18513
1	26804501	26804800	Study_3_LDN	LDN	Drought related	CHH	hyper	CHH_hyper.txt	18514
1	26994101	26994400	Study_3_LDN	LDN	Drought related	CHH	hyper	CHH_hyper.txt	18515
1	26994501	26994600	Study_3_LDN	LDN	Drought related	CHH	hyper	CHH_hyper.txt	18516
1	27017101	27017200	Study_3_LDN	LDN	Drought related	CHH	hyper	CHH_hyper.txt	18517
1	27034101	27034200	Study_3_LDN	LDN	Drought related	CHH	hyper	CHH_hyper.txt	18518
1	27037101	27037200	Study_3_LDN	LDN	Drought related	CHH	hyper	CHH_hyper.txt	18519
1	27068901	27069000	Study_3_LDN	LDN	Drought related	CHH	hyper	CHH_hyper.txt	18520
1	27076901	27077100	Study_3_LDN	LDN	Drought related	CHH	hyper	CHH_hyper.txt	18521
1	27077201	27077300	Study_3_LDN	LDN	Drought related	CHH	hyper	CHH_hyper.txt	18522
1	27157301	27157400	Study_3_LDN	LDN	Drought related	CHH	hyper	CHH_hyper.txt	18523
1	27187201	27187300	Study_3_LDN	LDN	Drought related	CHH	hyper	CHH_hyper.txt	18524
1	27222901	27223100	Study_3_LDN	LDN	Drought related	CHH	hyper	CHH_hyper.txt	18525
1	27240601	27240700	Study_3_LDN	LDN	Drought related	CHH	hyper	CHH_hyper.txt	18526
1	27264601	27264800	Study_3_LDN	LDN	Drought related	CHH	hyper	CHH_hyper.txt	18527
1	27274101	27274200	Study_3_LDN	LDN	Drought related	CHH	hyper	CHH_hyper.txt	18528
1	27289401	27289700	Study_3_LDN	LDN	Drought related	CHH	hyper	CHH_hyper.txt	18529
1	27300601	27300800	Study_3_LDN	LDN	Drought related	CHH	hyper	CHH_hyper.txt	18530
1	27314801	27314900	Study_3_LDN	LDN	Drought related	CHH	hyper	CHH_hyper.txt	18531
1	27324101	27324300	Study_3_LDN	LDN	Drought related	CHH	hyper	CHH_hyper.txt	18532
1	27394601	27394800	Study_3_LDN	LDN	Drought related	CHH	hyper	CHH_hyper.txt	18533
1	27498701	27498900	Study_3_LDN	LDN	Drought related	CHH	hyper	CHH_hyper.txt	18534
1	27514901	27515000	Study_3_LDN	LDN	Drought related	CHH	hyper	CHH_hyper.txt	18535
1	27518001	27518100	Study_3_LDN	LDN	Drought related	CHH	hyper	CHH_hyper.txt	18536
1	27556301	27556400	Study_3_LDN	LDN	Drought related	CHH	hyper	CHH_hyper.txt	18537
1	27677401	27677500	Study_3_LDN	LDN	Drought related	CHH	hyper	CHH_hyper.txt	18538
1	27684901	27685000	Study_3_LDN	LDN	Drought related	CHH	hyper	CHH_hyper.txt	18539
1	27685101	27685200	Study_3_LDN	LDN	Drought related	CHH	hyper	CHH_hyper.txt	18540
1	27710701	27710900	Study_3_LDN	LDN	Drought related	CHH	hyper	CHH_hyper.txt	18541
1	27765201	27765300	Study_3_LDN	LDN	Drought related	CHH	hyper	CHH_hyper.txt	18542
1	27851401	27851500	Study_3_LDN	LDN	Drought related	CHH	hyper	CHH_hyper.txt	18543
1	27871101	27871200	Study_3_LDN	LDN	Drought related	CHH	hyper	CHH_hyper.txt	18544
1	27886501	27886800	Study_3_LDN	LDN	Drought related	CHH	hyper	CHH_hyper.txt	18545
1	27910301	27910600	Study_3_LDN	LDN	Drought related	CHH	hyper	CHH_hyper.txt	18546
1	27932701	27932800	Study_3_LDN	LDN	Drought related	CHH	hyper	CHH_hyper.txt	18547
1	27933601	27933700	Study_3_LDN	LDN	Drought related	CHH	hyper	CHH_hyper.txt	18548
1	27940701	27940900	Study_3_LDN	LDN	Drought related	CHH	hyper	CHH_hyper.txt	18549
1	27971801	27972000	Study_3_LDN	LDN	Drought related	CHH	hyper	CHH_hyper.txt	18550
1	28011701	28011800	Study_3_LDN	LDN	Drought related	CHH	hyper	CHH_hyper.txt	18551
1	28081501	28081700	Study_3_LDN	LDN	Drought related	CHH	hyper	CHH_hyper.txt	18552
1	28179401	28179700	Study_3_LDN	LDN	Drought related	CHH	hyper	CHH_hyper.txt	18553
1	28189001	28189100	Study_3_LDN	LDN	Drought related	CHH	hyper	CHH_hyper.txt	18554
1	28259401	28259500	Study_3_LDN	LDN	Drought related	CHH	hyper	CHH_hyper.txt	18555
1	28316501	28316700	Study_3_LDN	LDN	Drought related	CHH	hyper	CHH_hyper.txt	18556
1	28331801	28331900	Study_3_LDN	LDN	Drought related	CHH	hyper	CHH_hyper.txt	18557
1	28421701	28421800	Study_3_LDN	LDN	Drought related	CHH	hyper	CHH_hyper.txt	18558
1	28461001	28461100	Study_3_LDN	LDN	Drought related	CHH	hyper	CHH_hyper.txt	18559
1	28505001	28505100	Study_3_LDN	LDN	Drought related	CHH	hyper	CHH_hyper.txt	18560
1	28522601	28522700	Study_3_LDN	LDN	Drought related	CHH	hyper	CHH_hyper.txt	18561
1	28528201	28528500	Study_3_LDN	LDN	Drought related	CHH	hyper	CHH_hyper.txt	18562
1	28582201	28582300	Study_3_LDN	LDN	Drought related	CHH	hyper	CHH_hyper.txt	18563
1	28691301	28691400	Study_3_LDN	LDN	Drought related	CHH	hyper	CHH_hyper.txt	18564
1	28785601	28786000	Study_3_LDN	LDN	Drought related	CHH	hyper	CHH_hyper.txt	18565
1	28788601	28788700	Study_3_LDN	LDN	Drought related	CHH	hyper	CHH_hyper.txt	18566
1	28789001	28789100	Study_3_LDN	LDN	Drought related	CHH	hyper	CHH_hyper.txt	18567
1	28789301	28789600	Study_3_LDN	LDN	Drought related	CHH	hyper	CHH_hyper.txt	18568
1	28802001	28802100	Study_3_LDN	LDN	Drought related	CHH	hyper	CHH_hyper.txt	18569
1	28815501	28815700	Study_3_LDN	LDN	Drought related	CHH	hyper	CHH_hyper.txt	18570
1	28827301	28827400	Study_3_LDN	LDN	Drought related	CHH	hyper	CHH_hyper.txt	18571
1	28843901	28844000	Study_3_LDN	LDN	Drought related	CHH	hyper	CHH_hyper.txt	18572
1	28856201	28856300	Study_3_LDN	LDN	Drought related	CHH	hyper	CHH_hyper.txt	18573
1	28891901	28892000	Study_3_LDN	LDN	Drought related	CHH	hyper	CHH_hyper.txt	18574
1	28945901	28946000	Study_3_LDN	LDN	Drought related	CHH	hyper	CHH_hyper.txt	18575
1	28965801	28965900	Study_3_LDN	LDN	Drought related	CHH	hyper	CHH_hyper.txt	18576
1	28966501	28966600	Study_3_LDN	LDN	Drought related	CHH	hyper	CHH_hyper.txt	18577
1	28993401	28993500	Study_3_LDN	LDN	Drought related	CHH	hyper	CHH_hyper.txt	18578
1	29208501	29208600	Study_3_LDN	LDN	Drought related	CHH	hyper	CHH_hyper.txt	18579
1	29208701	29208800	Study_3_LDN	LDN	Drought related	CHH	hyper	CHH_hyper.txt	18580
1	29244001	29244100	Study_3_LDN	LDN	Drought related	CHH	hyper	CHH_hyper.txt	18581
1	29279801	29279900	Study_3_LDN	LDN	Drought related	CHH	hyper	CHH_hyper.txt	18582
1	29289101	29289400	Study_3_LDN	LDN	Drought related	CHH	hyper	CHH_hyper.txt	18583
1	29306001	29306100	Study_3_LDN	LDN	Drought related	CHH	hyper	CHH_hyper.txt	18584
1	29312601	29312700	Study_3_LDN	LDN	Drought related	CHH	hyper	CHH_hyper.txt	18585
1	29313101	29313200	Study_3_LDN	LDN	Drought related	CHH	hyper	CHH_hyper.txt	18586
1	29316101	29316200	Study_3_LDN	LDN	Drought related	CHH	hyper	CHH_hyper.txt	18587
1	29324001	29324100	Study_3_LDN	LDN	Drought related	CHH	hyper	CHH_hyper.txt	18588
1	29344701	29344800	Study_3_LDN	LDN	Drought related	CHH	hyper	CHH_hyper.txt	18589
1	29376401	29376700	Study_3_LDN	LDN	Drought related	CHH	hyper	CHH_hyper.txt	18590
1	29390001	29390200	Study_3_LDN	LDN	Drought related	CHH	hyper	CHH_hyper.txt	18591
1	29398101	29398400	Study_3_LDN	LDN	Drought related	CHH	hyper	CHH_hyper.txt	18592
1	29427201	29427300	Study_3_LDN	LDN	Drought related	CHH	hyper	CHH_hyper.txt	18593
1	29463701	29463800	Study_3_LDN	LDN	Drought related	CHH	hyper	CHH_hyper.txt	18594
1	29469201	29469300	Study_3_LDN	LDN	Drought related	CHH	hyper	CHH_hyper.txt	18595
1	29469801	29470000	Study_3_LDN	LDN	Drought related	CHH	hyper	CHH_hyper.txt	18596
1	29480601	29481300	Study_3_LDN	LDN	Drought related	CHH	hyper	CHH_hyper.txt	18597
1	29582301	29582500	Study_3_LDN	LDN	Drought related	CHH	hyper	CHH_hyper.txt	18598
1	29588901	29589000	Study_3_LDN	LDN	Drought related	CHH	hyper	CHH_hyper.txt	18599
1	29590001	29590100	Study_3_LDN	LDN	Drought related	CHH	hyper	CHH_hyper.txt	18600
1	29716801	29717000	Study_3_LDN	LDN	Drought related	CHH	hyper	CHH_hyper.txt	18601
1	29743101	29743200	Study_3_LDN	LDN	Drought related	CHH	hyper	CHH_hyper.txt	18602
1	29769001	29769100	Study_3_LDN	LDN	Drought related	CHH	hyper	CHH_hyper.txt	18603
1	29782601	29782700	Study_3_LDN	LDN	Drought related	CHH	hyper	CHH_hyper.txt	18604
1	29812101	29812200	Study_3_LDN	LDN	Drought related	CHH	hyper	CHH_hyper.txt	18605
1	30019501	30019600	Study_3_LDN	LDN	Drought related	CHH	hyper	CHH_hyper.txt	18606
1	30068901	30069000	Study_3_LDN	LDN	Drought related	CHH	hyper	CHH_hyper.txt	18607
1	30218401	30218500	Study_3_LDN	LDN	Drought related	CHH	hyper	CHH_hyper.txt	18608
1	30275301	30275400	Study_3_LDN	LDN	Drought related	CHH	hyper	CHH_hyper.txt	18609
1	30297001	30297100	Study_3_LDN	LDN	Drought related	CHH	hyper	CHH_hyper.txt	18610
1	30346701	30346800	Study_3_LDN	LDN	Drought related	CHH	hyper	CHH_hyper.txt	18611
1	30415501	30415600	Study_3_LDN	LDN	Drought related	CHH	hyper	CHH_hyper.txt	18612
1	30422401	30422500	Study_3_LDN	LDN	Drought related	CHH	hyper	CHH_hyper.txt	18613
1	30426801	30426900	Study_3_LDN	LDN	Drought related	CHH	hyper	CHH_hyper.txt	18614
2	2201	2600	Study_3_LDN	LDN	Drought related	CHH	hyper	CHH_hyper.txt	18615
2	6001	6100	Study_3_LDN	LDN	Drought related	CHH	hyper	CHH_hyper.txt	18616
2	6301	6900	Study_3_LDN	LDN	Drought related	CHH	hyper	CHH_hyper.txt	18617
2	7501	7800	Study_3_LDN	LDN	Drought related	CHH	hyper	CHH_hyper.txt	18618
2	14201	14300	Study_3_LDN	LDN	Drought related	CHH	hyper	CHH_hyper.txt	18619
2	14801	15000	Study_3_LDN	LDN	Drought related	CHH	hyper	CHH_hyper.txt	18620
2	15101	15200	Study_3_LDN	LDN	Drought related	CHH	hyper	CHH_hyper.txt	18621
2	16801	17200	Study_3_LDN	LDN	Drought related	CHH	hyper	CHH_hyper.txt	18622
2	17701	17800	Study_3_LDN	LDN	Drought related	CHH	hyper	CHH_hyper.txt	18623
2	19801	19900	Study_3_LDN	LDN	Drought related	CHH	hyper	CHH_hyper.txt	18624
2	21801	21900	Study_3_LDN	LDN	Drought related	CHH	hyper	CHH_hyper.txt	18625
2	28401	28500	Study_3_LDN	LDN	Drought related	CHH	hyper	CHH_hyper.txt	18626
2	28901	29000	Study_3_LDN	LDN	Drought related	CHH	hyper	CHH_hyper.txt	18627
2	29801	30000	Study_3_LDN	LDN	Drought related	CHH	hyper	CHH_hyper.txt	18628
2	32701	32800	Study_3_LDN	LDN	Drought related	CHH	hyper	CHH_hyper.txt	18629
2	34601	35000	Study_3_LDN	LDN	Drought related	CHH	hyper	CHH_hyper.txt	18630
2	35201	35400	Study_3_LDN	LDN	Drought related	CHH	hyper	CHH_hyper.txt	18631
2	35701	35900	Study_3_LDN	LDN	Drought related	CHH	hyper	CHH_hyper.txt	18632
2	37101	37200	Study_3_LDN	LDN	Drought related	CHH	hyper	CHH_hyper.txt	18633
2	40101	40300	Study_3_LDN	LDN	Drought related	CHH	hyper	CHH_hyper.txt	18634
2	41001	41100	Study_3_LDN	LDN	Drought related	CHH	hyper	CHH_hyper.txt	18635
2	41301	41400	Study_3_LDN	LDN	Drought related	CHH	hyper	CHH_hyper.txt	18636
2	42901	43300	Study_3_LDN	LDN	Drought related	CHH	hyper	CHH_hyper.txt	18637
2	43501	43600	Study_3_LDN	LDN	Drought related	CHH	hyper	CHH_hyper.txt	18638
2	44801	44900	Study_3_LDN	LDN	Drought related	CHH	hyper	CHH_hyper.txt	18639
2	45901	46400	Study_3_LDN	LDN	Drought related	CHH	hyper	CHH_hyper.txt	18640
2	48901	49100	Study_3_LDN	LDN	Drought related	CHH	hyper	CHH_hyper.txt	18641
2	61801	61900	Study_3_LDN	LDN	Drought related	CHH	hyper	CHH_hyper.txt	18642
2	64801	64900	Study_3_LDN	LDN	Drought related	CHH	hyper	CHH_hyper.txt	18643
2	65901	66100	Study_3_LDN	LDN	Drought related	CHH	hyper	CHH_hyper.txt	18644
2	66201	66300	Study_3_LDN	LDN	Drought related	CHH	hyper	CHH_hyper.txt	18645
2	69601	69900	Study_3_LDN	LDN	Drought related	CHH	hyper	CHH_hyper.txt	18646
2	86001	86100	Study_3_LDN	LDN	Drought related	CHH	hyper	CHH_hyper.txt	18647
2	99801	99900	Study_3_LDN	LDN	Drought related	CHH	hyper	CHH_hyper.txt	18648
2	106101	106200	Study_3_LDN	LDN	Drought related	CHH	hyper	CHH_hyper.txt	18649
2	111301	111600	Study_3_LDN	LDN	Drought related	CHH	hyper	CHH_hyper.txt	18650
2	114501	114600	Study_3_LDN	LDN	Drought related	CHH	hyper	CHH_hyper.txt	18651
2	130301	130400	Study_3_LDN	LDN	Drought related	CHH	hyper	CHH_hyper.txt	18652
2	134901	135000	Study_3_LDN	LDN	Drought related	CHH	hyper	CHH_hyper.txt	18653
2	139001	139100	Study_3_LDN	LDN	Drought related	CHH	hyper	CHH_hyper.txt	18654
2	150401	150700	Study_3_LDN	LDN	Drought related	CHH	hyper	CHH_hyper.txt	18655
2	152701	153000	Study_3_LDN	LDN	Drought related	CHH	hyper	CHH_hyper.txt	18656
2	161101	161200	Study_3_LDN	LDN	Drought related	CHH	hyper	CHH_hyper.txt	18657
2	164301	164500	Study_3_LDN	LDN	Drought related	CHH	hyper	CHH_hyper.txt	18658
2	167401	167500	Study_3_LDN	LDN	Drought related	CHH	hyper	CHH_hyper.txt	18659
2	188701	188800	Study_3_LDN	LDN	Drought related	CHH	hyper	CHH_hyper.txt	18660
2	202701	202800	Study_3_LDN	LDN	Drought related	CHH	hyper	CHH_hyper.txt	18661
2	205601	205700	Study_3_LDN	LDN	Drought related	CHH	hyper	CHH_hyper.txt	18662
2	247101	247200	Study_3_LDN	LDN	Drought related	CHH	hyper	CHH_hyper.txt	18663
2	252501	252600	Study_3_LDN	LDN	Drought related	CHH	hyper	CHH_hyper.txt	18664
2	266401	266500	Study_3_LDN	LDN	Drought related	CHH	hyper	CHH_hyper.txt	18665
2	269901	270000	Study_3_LDN	LDN	Drought related	CHH	hyper	CHH_hyper.txt	18666
2	275301	275400	Study_3_LDN	LDN	Drought related	CHH	hyper	CHH_hyper.txt	18667
2	288001	288100	Study_3_LDN	LDN	Drought related	CHH	hyper	CHH_hyper.txt	18668
2	291301	291400	Study_3_LDN	LDN	Drought related	CHH	hyper	CHH_hyper.txt	18669
2	291501	291600	Study_3_LDN	LDN	Drought related	CHH	hyper	CHH_hyper.txt	18670
2	292601	292700	Study_3_LDN	LDN	Drought related	CHH	hyper	CHH_hyper.txt	18671
2	293801	293900	Study_3_LDN	LDN	Drought related	CHH	hyper	CHH_hyper.txt	18672
2	299801	300000	Study_3_LDN	LDN	Drought related	CHH	hyper	CHH_hyper.txt	18673
2	303101	303200	Study_3_LDN	LDN	Drought related	CHH	hyper	CHH_hyper.txt	18674
2	314401	314500	Study_3_LDN	LDN	Drought related	CHH	hyper	CHH_hyper.txt	18675
2	324301	324400	Study_3_LDN	LDN	Drought related	CHH	hyper	CHH_hyper.txt	18676
2	340301	340400	Study_3_LDN	LDN	Drought related	CHH	hyper	CHH_hyper.txt	18677
2	345401	345500	Study_3_LDN	LDN	Drought related	CHH	hyper	CHH_hyper.txt	18678
2	345801	346000	Study_3_LDN	LDN	Drought related	CHH	hyper	CHH_hyper.txt	18679
2	351901	352100	Study_3_LDN	LDN	Drought related	CHH	hyper	CHH_hyper.txt	18680
2	379301	379400	Study_3_LDN	LDN	Drought related	CHH	hyper	CHH_hyper.txt	18681
2	422901	423000	Study_3_LDN	LDN	Drought related	CHH	hyper	CHH_hyper.txt	18682
2	425101	425200	Study_3_LDN	LDN	Drought related	CHH	hyper	CHH_hyper.txt	18683
2	429301	429400	Study_3_LDN	LDN	Drought related	CHH	hyper	CHH_hyper.txt	18684
2	439601	439700	Study_3_LDN	LDN	Drought related	CHH	hyper	CHH_hyper.txt	18685
2	440601	440700	Study_3_LDN	LDN	Drought related	CHH	hyper	CHH_hyper.txt	18686
2	472201	472300	Study_3_LDN	LDN	Drought related	CHH	hyper	CHH_hyper.txt	18687
2	485101	485500	Study_3_LDN	LDN	Drought related	CHH	hyper	CHH_hyper.txt	18688
2	486601	486800	Study_3_LDN	LDN	Drought related	CHH	hyper	CHH_hyper.txt	18689
2	499901	500000	Study_3_LDN	LDN	Drought related	CHH	hyper	CHH_hyper.txt	18690
2	500301	500400	Study_3_LDN	LDN	Drought related	CHH	hyper	CHH_hyper.txt	18691
2	511401	511500	Study_3_LDN	LDN	Drought related	CHH	hyper	CHH_hyper.txt	18692
2	516401	516500	Study_3_LDN	LDN	Drought related	CHH	hyper	CHH_hyper.txt	18693
2	529901	530000	Study_3_LDN	LDN	Drought related	CHH	hyper	CHH_hyper.txt	18694
2	563501	563600	Study_3_LDN	LDN	Drought related	CHH	hyper	CHH_hyper.txt	18695
2	564501	564600	Study_3_LDN	LDN	Drought related	CHH	hyper	CHH_hyper.txt	18696
2	581201	581300	Study_3_LDN	LDN	Drought related	CHH	hyper	CHH_hyper.txt	18697
2	588401	588800	Study_3_LDN	LDN	Drought related	CHH	hyper	CHH_hyper.txt	18698
2	595901	596000	Study_3_LDN	LDN	Drought related	CHH	hyper	CHH_hyper.txt	18699
2	600501	600600	Study_3_LDN	LDN	Drought related	CHH	hyper	CHH_hyper.txt	18700
2	603301	603400	Study_3_LDN	LDN	Drought related	CHH	hyper	CHH_hyper.txt	18701
2	613701	613900	Study_3_LDN	LDN	Drought related	CHH	hyper	CHH_hyper.txt	18702
2	625701	625900	Study_3_LDN	LDN	Drought related	CHH	hyper	CHH_hyper.txt	18703
2	626601	626700	Study_3_LDN	LDN	Drought related	CHH	hyper	CHH_hyper.txt	18704
2	637401	637600	Study_3_LDN	LDN	Drought related	CHH	hyper	CHH_hyper.txt	18705
2	638301	638400	Study_3_LDN	LDN	Drought related	CHH	hyper	CHH_hyper.txt	18706
2	640001	640200	Study_3_LDN	LDN	Drought related	CHH	hyper	CHH_hyper.txt	18707
2	641101	641200	Study_3_LDN	LDN	Drought related	CHH	hyper	CHH_hyper.txt	18708
2	655501	655600	Study_3_LDN	LDN	Drought related	CHH	hyper	CHH_hyper.txt	18709
2	655701	655800	Study_3_LDN	LDN	Drought related	CHH	hyper	CHH_hyper.txt	18710
2	659701	660000	Study_3_LDN	LDN	Drought related	CHH	hyper	CHH_hyper.txt	18711
2	666801	666900	Study_3_LDN	LDN	Drought related	CHH	hyper	CHH_hyper.txt	18712
2	677401	677500	Study_3_LDN	LDN	Drought related	CHH	hyper	CHH_hyper.txt	18713
2	678201	678500	Study_3_LDN	LDN	Drought related	CHH	hyper	CHH_hyper.txt	18714
2	709201	709300	Study_3_LDN	LDN	Drought related	CHH	hyper	CHH_hyper.txt	18715
2	714201	714300	Study_3_LDN	LDN	Drought related	CHH	hyper	CHH_hyper.txt	18716
2	715901	716000	Study_3_LDN	LDN	Drought related	CHH	hyper	CHH_hyper.txt	18717
2	721401	721600	Study_3_LDN	LDN	Drought related	CHH	hyper	CHH_hyper.txt	18718
2	725901	726300	Study_3_LDN	LDN	Drought related	CHH	hyper	CHH_hyper.txt	18719
2	726401	727100	Study_3_LDN	LDN	Drought related	CHH	hyper	CHH_hyper.txt	18720
2	727601	727700	Study_3_LDN	LDN	Drought related	CHH	hyper	CHH_hyper.txt	18721
2	727801	727900	Study_3_LDN	LDN	Drought related	CHH	hyper	CHH_hyper.txt	18722
2	734701	735000	Study_3_LDN	LDN	Drought related	CHH	hyper	CHH_hyper.txt	18723
2	741101	741200	Study_3_LDN	LDN	Drought related	CHH	hyper	CHH_hyper.txt	18724
2	753401	753500	Study_3_LDN	LDN	Drought related	CHH	hyper	CHH_hyper.txt	18725
2	780301	780400	Study_3_LDN	LDN	Drought related	CHH	hyper	CHH_hyper.txt	18726
2	782401	782600	Study_3_LDN	LDN	Drought related	CHH	hyper	CHH_hyper.txt	18727
2	787301	787500	Study_3_LDN	LDN	Drought related	CHH	hyper	CHH_hyper.txt	18728
2	791001	791100	Study_3_LDN	LDN	Drought related	CHH	hyper	CHH_hyper.txt	18729
2	811601	811700	Study_3_LDN	LDN	Drought related	CHH	hyper	CHH_hyper.txt	18730
2	812701	812900	Study_3_LDN	LDN	Drought related	CHH	hyper	CHH_hyper.txt	18731
2	818701	818800	Study_3_LDN	LDN	Drought related	CHH	hyper	CHH_hyper.txt	18732
2	870501	870600	Study_3_LDN	LDN	Drought related	CHH	hyper	CHH_hyper.txt	18733
2	872701	872800	Study_3_LDN	LDN	Drought related	CHH	hyper	CHH_hyper.txt	18734
2	878401	878500	Study_3_LDN	LDN	Drought related	CHH	hyper	CHH_hyper.txt	18735
2	884701	885400	Study_3_LDN	LDN	Drought related	CHH	hyper	CHH_hyper.txt	18736
2	888001	888300	Study_3_LDN	LDN	Drought related	CHH	hyper	CHH_hyper.txt	18737
2	888501	888600	Study_3_LDN	LDN	Drought related	CHH	hyper	CHH_hyper.txt	18738
2	892201	892300	Study_3_LDN	LDN	Drought related	CHH	hyper	CHH_hyper.txt	18739
2	892701	892900	Study_3_LDN	LDN	Drought related	CHH	hyper	CHH_hyper.txt	18740
2	897901	898100	Study_3_LDN	LDN	Drought related	CHH	hyper	CHH_hyper.txt	18741
2	898601	898700	Study_3_LDN	LDN	Drought related	CHH	hyper	CHH_hyper.txt	18742
2	905601	905700	Study_3_LDN	LDN	Drought related	CHH	hyper	CHH_hyper.txt	18743
2	924001	924200	Study_3_LDN	LDN	Drought related	CHH	hyper	CHH_hyper.txt	18744
2	1002201	1002500	Study_3_LDN	LDN	Drought related	CHH	hyper	CHH_hyper.txt	18745
2	1027701	1027800	Study_3_LDN	LDN	Drought related	CHH	hyper	CHH_hyper.txt	18746
2	1059301	1059400	Study_3_LDN	LDN	Drought related	CHH	hyper	CHH_hyper.txt	18747
2	1067501	1067700	Study_3_LDN	LDN	Drought related	CHH	hyper	CHH_hyper.txt	18748
2	1079101	1079300	Study_3_LDN	LDN	Drought related	CHH	hyper	CHH_hyper.txt	18749
2	1089101	1089200	Study_3_LDN	LDN	Drought related	CHH	hyper	CHH_hyper.txt	18750
2	1089701	1089800	Study_3_LDN	LDN	Drought related	CHH	hyper	CHH_hyper.txt	18751
2	1092201	1092300	Study_3_LDN	LDN	Drought related	CHH	hyper	CHH_hyper.txt	18752
2	1112001	1112100	Study_3_LDN	LDN	Drought related	CHH	hyper	CHH_hyper.txt	18753
2	1113101	1113200	Study_3_LDN	LDN	Drought related	CHH	hyper	CHH_hyper.txt	18754
2	1113301	1113700	Study_3_LDN	LDN	Drought related	CHH	hyper	CHH_hyper.txt	18755
2	1123701	1123800	Study_3_LDN	LDN	Drought related	CHH	hyper	CHH_hyper.txt	18756
2	1127501	1127600	Study_3_LDN	LDN	Drought related	CHH	hyper	CHH_hyper.txt	18757
2	1134301	1134400	Study_3_LDN	LDN	Drought related	CHH	hyper	CHH_hyper.txt	18758
2	1147801	1147900	Study_3_LDN	LDN	Drought related	CHH	hyper	CHH_hyper.txt	18759
2	1154701	1154800	Study_3_LDN	LDN	Drought related	CHH	hyper	CHH_hyper.txt	18760
2	1155401	1155600	Study_3_LDN	LDN	Drought related	CHH	hyper	CHH_hyper.txt	18761
2	1155701	1155800	Study_3_LDN	LDN	Drought related	CHH	hyper	CHH_hyper.txt	18762
2	1155901	1156000	Study_3_LDN	LDN	Drought related	CHH	hyper	CHH_hyper.txt	18763
2	1177501	1177600	Study_3_LDN	LDN	Drought related	CHH	hyper	CHH_hyper.txt	18764
2	1177701	1178200	Study_3_LDN	LDN	Drought related	CHH	hyper	CHH_hyper.txt	18765
2	1179301	1179400	Study_3_LDN	LDN	Drought related	CHH	hyper	CHH_hyper.txt	18766
2	1189101	1189200	Study_3_LDN	LDN	Drought related	CHH	hyper	CHH_hyper.txt	18767
2	1190901	1191000	Study_3_LDN	LDN	Drought related	CHH	hyper	CHH_hyper.txt	18768
2	1191101	1191200	Study_3_LDN	LDN	Drought related	CHH	hyper	CHH_hyper.txt	18769
2	1199301	1199900	Study_3_LDN	LDN	Drought related	CHH	hyper	CHH_hyper.txt	18770
2	1200801	1201100	Study_3_LDN	LDN	Drought related	CHH	hyper	CHH_hyper.txt	18771
2	1201401	1201500	Study_3_LDN	LDN	Drought related	CHH	hyper	CHH_hyper.txt	18772
2	1203901	1204000	Study_3_LDN	LDN	Drought related	CHH	hyper	CHH_hyper.txt	18773
2	1207401	1207500	Study_3_LDN	LDN	Drought related	CHH	hyper	CHH_hyper.txt	18774
2	1208801	1208900	Study_3_LDN	LDN	Drought related	CHH	hyper	CHH_hyper.txt	18775
2	1209601	1210100	Study_3_LDN	LDN	Drought related	CHH	hyper	CHH_hyper.txt	18776
2	1210501	1210600	Study_3_LDN	LDN	Drought related	CHH	hyper	CHH_hyper.txt	18777
2	1211101	1211200	Study_3_LDN	LDN	Drought related	CHH	hyper	CHH_hyper.txt	18778
2	1213201	1213400	Study_3_LDN	LDN	Drought related	CHH	hyper	CHH_hyper.txt	18779
2	1213501	1213900	Study_3_LDN	LDN	Drought related	CHH	hyper	CHH_hyper.txt	18780
2	1214201	1214300	Study_3_LDN	LDN	Drought related	CHH	hyper	CHH_hyper.txt	18781
2	1214901	1215000	Study_3_LDN	LDN	Drought related	CHH	hyper	CHH_hyper.txt	18782
2	1215801	1215900	Study_3_LDN	LDN	Drought related	CHH	hyper	CHH_hyper.txt	18783
2	1216101	1216300	Study_3_LDN	LDN	Drought related	CHH	hyper	CHH_hyper.txt	18784
2	1220301	1220600	Study_3_LDN	LDN	Drought related	CHH	hyper	CHH_hyper.txt	18785
2	1222401	1222600	Study_3_LDN	LDN	Drought related	CHH	hyper	CHH_hyper.txt	18786
2	1224601	1224700	Study_3_LDN	LDN	Drought related	CHH	hyper	CHH_hyper.txt	18787
2	1227401	1227600	Study_3_LDN	LDN	Drought related	CHH	hyper	CHH_hyper.txt	18788
2	1228001	1228200	Study_3_LDN	LDN	Drought related	CHH	hyper	CHH_hyper.txt	18789
2	1228601	1228700	Study_3_LDN	LDN	Drought related	CHH	hyper	CHH_hyper.txt	18790
2	1232401	1233100	Study_3_LDN	LDN	Drought related	CHH	hyper	CHH_hyper.txt	18791
2	1241801	1242200	Study_3_LDN	LDN	Drought related	CHH	hyper	CHH_hyper.txt	18792
2	1243801	1243900	Study_3_LDN	LDN	Drought related	CHH	hyper	CHH_hyper.txt	18793
2	1245001	1245100	Study_3_LDN	LDN	Drought related	CHH	hyper	CHH_hyper.txt	18794
2	1246701	1246900	Study_3_LDN	LDN	Drought related	CHH	hyper	CHH_hyper.txt	18795
2	1247701	1247900	Study_3_LDN	LDN	Drought related	CHH	hyper	CHH_hyper.txt	18796
2	1249901	1250200	Study_3_LDN	LDN	Drought related	CHH	hyper	CHH_hyper.txt	18797
2	1256401	1256800	Study_3_LDN	LDN	Drought related	CHH	hyper	CHH_hyper.txt	18798
2	1257801	1257900	Study_3_LDN	LDN	Drought related	CHH	hyper	CHH_hyper.txt	18799
2	1260101	1260300	Study_3_LDN	LDN	Drought related	CHH	hyper	CHH_hyper.txt	18800
2	1276401	1276700	Study_3_LDN	LDN	Drought related	CHH	hyper	CHH_hyper.txt	18801
2	1280301	1280400	Study_3_LDN	LDN	Drought related	CHH	hyper	CHH_hyper.txt	18802
2	1281501	1281600	Study_3_LDN	LDN	Drought related	CHH	hyper	CHH_hyper.txt	18803
2	1287901	1288000	Study_3_LDN	LDN	Drought related	CHH	hyper	CHH_hyper.txt	18804
2	1288201	1288300	Study_3_LDN	LDN	Drought related	CHH	hyper	CHH_hyper.txt	18805
2	1293101	1293200	Study_3_LDN	LDN	Drought related	CHH	hyper	CHH_hyper.txt	18806
2	1294001	1294100	Study_3_LDN	LDN	Drought related	CHH	hyper	CHH_hyper.txt	18807
2	1295501	1295600	Study_3_LDN	LDN	Drought related	CHH	hyper	CHH_hyper.txt	18808
2	1296301	1296400	Study_3_LDN	LDN	Drought related	CHH	hyper	CHH_hyper.txt	18809
2	1297101	1297300	Study_3_LDN	LDN	Drought related	CHH	hyper	CHH_hyper.txt	18810
2	1297501	1297700	Study_3_LDN	LDN	Drought related	CHH	hyper	CHH_hyper.txt	18811
2	1299401	1299500	Study_3_LDN	LDN	Drought related	CHH	hyper	CHH_hyper.txt	18812
2	1302501	1302700	Study_3_LDN	LDN	Drought related	CHH	hyper	CHH_hyper.txt	18813
2	1304501	1304600	Study_3_LDN	LDN	Drought related	CHH	hyper	CHH_hyper.txt	18814
2	1304801	1304900	Study_3_LDN	LDN	Drought related	CHH	hyper	CHH_hyper.txt	18815
2	1305801	1305900	Study_3_LDN	LDN	Drought related	CHH	hyper	CHH_hyper.txt	18816
2	1306201	1306300	Study_3_LDN	LDN	Drought related	CHH	hyper	CHH_hyper.txt	18817
2	1306601	1306900	Study_3_LDN	LDN	Drought related	CHH	hyper	CHH_hyper.txt	18818
2	1307001	1307200	Study_3_LDN	LDN	Drought related	CHH	hyper	CHH_hyper.txt	18819
2	1307601	1307700	Study_3_LDN	LDN	Drought related	CHH	hyper	CHH_hyper.txt	18820
2	1308001	1308100	Study_3_LDN	LDN	Drought related	CHH	hyper	CHH_hyper.txt	18821
2	1310201	1310300	Study_3_LDN	LDN	Drought related	CHH	hyper	CHH_hyper.txt	18822
2	1310601	1310800	Study_3_LDN	LDN	Drought related	CHH	hyper	CHH_hyper.txt	18823
2	1312301	1312400	Study_3_LDN	LDN	Drought related	CHH	hyper	CHH_hyper.txt	18824
2	1318601	1318700	Study_3_LDN	LDN	Drought related	CHH	hyper	CHH_hyper.txt	18825
2	1322301	1322400	Study_3_LDN	LDN	Drought related	CHH	hyper	CHH_hyper.txt	18826
2	1322501	1322600	Study_3_LDN	LDN	Drought related	CHH	hyper	CHH_hyper.txt	18827
2	1323201	1323300	Study_3_LDN	LDN	Drought related	CHH	hyper	CHH_hyper.txt	18828
2	1323701	1323900	Study_3_LDN	LDN	Drought related	CHH	hyper	CHH_hyper.txt	18829
2	1327601	1327700	Study_3_LDN	LDN	Drought related	CHH	hyper	CHH_hyper.txt	18830
2	1328301	1328400	Study_3_LDN	LDN	Drought related	CHH	hyper	CHH_hyper.txt	18831
2	1328901	1329000	Study_3_LDN	LDN	Drought related	CHH	hyper	CHH_hyper.txt	18832
2	1329601	1329700	Study_3_LDN	LDN	Drought related	CHH	hyper	CHH_hyper.txt	18833
2	1330201	1330500	Study_3_LDN	LDN	Drought related	CHH	hyper	CHH_hyper.txt	18834
2	1332901	1333000	Study_3_LDN	LDN	Drought related	CHH	hyper	CHH_hyper.txt	18835
2	1341701	1341900	Study_3_LDN	LDN	Drought related	CHH	hyper	CHH_hyper.txt	18836
2	1342401	1342600	Study_3_LDN	LDN	Drought related	CHH	hyper	CHH_hyper.txt	18837
2	1343401	1343500	Study_3_LDN	LDN	Drought related	CHH	hyper	CHH_hyper.txt	18838
2	1343701	1343800	Study_3_LDN	LDN	Drought related	CHH	hyper	CHH_hyper.txt	18839
2	1345701	1345900	Study_3_LDN	LDN	Drought related	CHH	hyper	CHH_hyper.txt	18840
2	1346701	1346800	Study_3_LDN	LDN	Drought related	CHH	hyper	CHH_hyper.txt	18841
2	1348401	1348500	Study_3_LDN	LDN	Drought related	CHH	hyper	CHH_hyper.txt	18842
2	1348901	1349000	Study_3_LDN	LDN	Drought related	CHH	hyper	CHH_hyper.txt	18843
2	1349501	1349700	Study_3_LDN	LDN	Drought related	CHH	hyper	CHH_hyper.txt	18844
2	1350601	1350700	Study_3_LDN	LDN	Drought related	CHH	hyper	CHH_hyper.txt	18845
2	1362301	1362400	Study_3_LDN	LDN	Drought related	CHH	hyper	CHH_hyper.txt	18846
2	1368301	1368400	Study_3_LDN	LDN	Drought related	CHH	hyper	CHH_hyper.txt	18847
2	1368501	1368600	Study_3_LDN	LDN	Drought related	CHH	hyper	CHH_hyper.txt	18848
2	1369501	1369800	Study_3_LDN	LDN	Drought related	CHH	hyper	CHH_hyper.txt	18849
2	1370001	1370100	Study_3_LDN	LDN	Drought related	CHH	hyper	CHH_hyper.txt	18850
2	1370301	1370500	Study_3_LDN	LDN	Drought related	CHH	hyper	CHH_hyper.txt	18851
2	1373301	1373500	Study_3_LDN	LDN	Drought related	CHH	hyper	CHH_hyper.txt	18852
2	1380801	1381000	Study_3_LDN	LDN	Drought related	CHH	hyper	CHH_hyper.txt	18853
2	1386001	1386200	Study_3_LDN	LDN	Drought related	CHH	hyper	CHH_hyper.txt	18854
2	1387601	1387900	Study_3_LDN	LDN	Drought related	CHH	hyper	CHH_hyper.txt	18855
2	1389701	1389800	Study_3_LDN	LDN	Drought related	CHH	hyper	CHH_hyper.txt	18856
2	1390301	1390400	Study_3_LDN	LDN	Drought related	CHH	hyper	CHH_hyper.txt	18857
2	1392601	1392700	Study_3_LDN	LDN	Drought related	CHH	hyper	CHH_hyper.txt	18858
2	1394401	1394500	Study_3_LDN	LDN	Drought related	CHH	hyper	CHH_hyper.txt	18859
2	1394601	1394800	Study_3_LDN	LDN	Drought related	CHH	hyper	CHH_hyper.txt	18860
2	1397301	1397400	Study_3_LDN	LDN	Drought related	CHH	hyper	CHH_hyper.txt	18861
2	1398401	1398600	Study_3_LDN	LDN	Drought related	CHH	hyper	CHH_hyper.txt	18862
2	1402601	1402800	Study_3_LDN	LDN	Drought related	CHH	hyper	CHH_hyper.txt	18863
2	1403001	1403200	Study_3_LDN	LDN	Drought related	CHH	hyper	CHH_hyper.txt	18864
2	1404501	1404600	Study_3_LDN	LDN	Drought related	CHH	hyper	CHH_hyper.txt	18865
2	1413701	1413800	Study_3_LDN	LDN	Drought related	CHH	hyper	CHH_hyper.txt	18866
2	1422201	1422300	Study_3_LDN	LDN	Drought related	CHH	hyper	CHH_hyper.txt	18867
2	1423701	1423900	Study_3_LDN	LDN	Drought related	CHH	hyper	CHH_hyper.txt	18868
2	1424101	1424200	Study_3_LDN	LDN	Drought related	CHH	hyper	CHH_hyper.txt	18869
2	1425401	1425600	Study_3_LDN	LDN	Drought related	CHH	hyper	CHH_hyper.txt	18870
2	1428801	1428900	Study_3_LDN	LDN	Drought related	CHH	hyper	CHH_hyper.txt	18871
2	1429101	1429200	Study_3_LDN	LDN	Drought related	CHH	hyper	CHH_hyper.txt	18872
2	1433901	1434000	Study_3_LDN	LDN	Drought related	CHH	hyper	CHH_hyper.txt	18873
2	1435201	1435400	Study_3_LDN	LDN	Drought related	CHH	hyper	CHH_hyper.txt	18874
2	1435601	1435800	Study_3_LDN	LDN	Drought related	CHH	hyper	CHH_hyper.txt	18875
2	1435901	1436000	Study_3_LDN	LDN	Drought related	CHH	hyper	CHH_hyper.txt	18876
2	1441401	1441600	Study_3_LDN	LDN	Drought related	CHH	hyper	CHH_hyper.txt	18877
2	1441801	1441900	Study_3_LDN	LDN	Drought related	CHH	hyper	CHH_hyper.txt	18878
2	1442001	1442100	Study_3_LDN	LDN	Drought related	CHH	hyper	CHH_hyper.txt	18879
2	1442501	1442600	Study_3_LDN	LDN	Drought related	CHH	hyper	CHH_hyper.txt	18880
2	1456901	1457000	Study_3_LDN	LDN	Drought related	CHH	hyper	CHH_hyper.txt	18881
2	1457601	1457700	Study_3_LDN	LDN	Drought related	CHH	hyper	CHH_hyper.txt	18882
2	1473301	1473400	Study_3_LDN	LDN	Drought related	CHH	hyper	CHH_hyper.txt	18883
2	1482901	1483100	Study_3_LDN	LDN	Drought related	CHH	hyper	CHH_hyper.txt	18884
2	1490501	1490600	Study_3_LDN	LDN	Drought related	CHH	hyper	CHH_hyper.txt	18885
2	1498901	1499000	Study_3_LDN	LDN	Drought related	CHH	hyper	CHH_hyper.txt	18886
2	1499301	1499400	Study_3_LDN	LDN	Drought related	CHH	hyper	CHH_hyper.txt	18887
2	1499801	1499900	Study_3_LDN	LDN	Drought related	CHH	hyper	CHH_hyper.txt	18888
2	1500001	1500500	Study_3_LDN	LDN	Drought related	CHH	hyper	CHH_hyper.txt	18889
2	1502001	1502100	Study_3_LDN	LDN	Drought related	CHH	hyper	CHH_hyper.txt	18890
2	1504001	1504300	Study_3_LDN	LDN	Drought related	CHH	hyper	CHH_hyper.txt	18891
2	1506101	1506200	Study_3_LDN	LDN	Drought related	CHH	hyper	CHH_hyper.txt	18892
2	1513401	1513500	Study_3_LDN	LDN	Drought related	CHH	hyper	CHH_hyper.txt	18893
2	1522101	1522200	Study_3_LDN	LDN	Drought related	CHH	hyper	CHH_hyper.txt	18894
2	1524401	1524700	Study_3_LDN	LDN	Drought related	CHH	hyper	CHH_hyper.txt	18895
2	1536701	1536800	Study_3_LDN	LDN	Drought related	CHH	hyper	CHH_hyper.txt	18896
2	1580001	1580200	Study_3_LDN	LDN	Drought related	CHH	hyper	CHH_hyper.txt	18897
2	1586901	1587000	Study_3_LDN	LDN	Drought related	CHH	hyper	CHH_hyper.txt	18898
2	1587201	1587300	Study_3_LDN	LDN	Drought related	CHH	hyper	CHH_hyper.txt	18899
2	1587701	1587800	Study_3_LDN	LDN	Drought related	CHH	hyper	CHH_hyper.txt	18900
2	1588601	1588700	Study_3_LDN	LDN	Drought related	CHH	hyper	CHH_hyper.txt	18901
2	1597001	1597100	Study_3_LDN	LDN	Drought related	CHH	hyper	CHH_hyper.txt	18902
2	1597501	1597600	Study_3_LDN	LDN	Drought related	CHH	hyper	CHH_hyper.txt	18903
2	1599701	1599900	Study_3_LDN	LDN	Drought related	CHH	hyper	CHH_hyper.txt	18904
2	1600001	1600100	Study_3_LDN	LDN	Drought related	CHH	hyper	CHH_hyper.txt	18905
2	1609601	1609700	Study_3_LDN	LDN	Drought related	CHH	hyper	CHH_hyper.txt	18906
2	1613201	1613500	Study_3_LDN	LDN	Drought related	CHH	hyper	CHH_hyper.txt	18907
2	1630301	1630500	Study_3_LDN	LDN	Drought related	CHH	hyper	CHH_hyper.txt	18908
2	1649201	1649300	Study_3_LDN	LDN	Drought related	CHH	hyper	CHH_hyper.txt	18909
2	1650101	1650200	Study_3_LDN	LDN	Drought related	CHH	hyper	CHH_hyper.txt	18910
2	1654401	1654500	Study_3_LDN	LDN	Drought related	CHH	hyper	CHH_hyper.txt	18911
2	1664501	1664700	Study_3_LDN	LDN	Drought related	CHH	hyper	CHH_hyper.txt	18912
2	1665601	1665700	Study_3_LDN	LDN	Drought related	CHH	hyper	CHH_hyper.txt	18913
2	1669601	1669700	Study_3_LDN	LDN	Drought related	CHH	hyper	CHH_hyper.txt	18914
2	1673401	1673500	Study_3_LDN	LDN	Drought related	CHH	hyper	CHH_hyper.txt	18915
2	1683001	1683100	Study_3_LDN	LDN	Drought related	CHH	hyper	CHH_hyper.txt	18916
2	1683701	1683800	Study_3_LDN	LDN	Drought related	CHH	hyper	CHH_hyper.txt	18917
2	1685501	1685600	Study_3_LDN	LDN	Drought related	CHH	hyper	CHH_hyper.txt	18918
2	1691401	1691500	Study_3_LDN	LDN	Drought related	CHH	hyper	CHH_hyper.txt	18919
2	1696801	1696900	Study_3_LDN	LDN	Drought related	CHH	hyper	CHH_hyper.txt	18920
2	1709501	1709600	Study_3_LDN	LDN	Drought related	CHH	hyper	CHH_hyper.txt	18921
2	1716401	1716600	Study_3_LDN	LDN	Drought related	CHH	hyper	CHH_hyper.txt	18922
2	1716901	1717000	Study_3_LDN	LDN	Drought related	CHH	hyper	CHH_hyper.txt	18923
2	1727901	1728000	Study_3_LDN	LDN	Drought related	CHH	hyper	CHH_hyper.txt	18924
2	1728201	1728300	Study_3_LDN	LDN	Drought related	CHH	hyper	CHH_hyper.txt	18925
2	1728401	1728500	Study_3_LDN	LDN	Drought related	CHH	hyper	CHH_hyper.txt	18926
2	1728601	1728800	Study_3_LDN	LDN	Drought related	CHH	hyper	CHH_hyper.txt	18927
2	1729401	1729500	Study_3_LDN	LDN	Drought related	CHH	hyper	CHH_hyper.txt	18928
2	1731901	1732000	Study_3_LDN	LDN	Drought related	CHH	hyper	CHH_hyper.txt	18929
2	1733201	1733300	Study_3_LDN	LDN	Drought related	CHH	hyper	CHH_hyper.txt	18930
2	1734501	1734700	Study_3_LDN	LDN	Drought related	CHH	hyper	CHH_hyper.txt	18931
2	1739101	1739200	Study_3_LDN	LDN	Drought related	CHH	hyper	CHH_hyper.txt	18932
2	1750201	1750300	Study_3_LDN	LDN	Drought related	CHH	hyper	CHH_hyper.txt	18933
2	1750601	1750700	Study_3_LDN	LDN	Drought related	CHH	hyper	CHH_hyper.txt	18934
2	1750801	1750900	Study_3_LDN	LDN	Drought related	CHH	hyper	CHH_hyper.txt	18935
2	1767201	1767500	Study_3_LDN	LDN	Drought related	CHH	hyper	CHH_hyper.txt	18936
2	1768501	1768600	Study_3_LDN	LDN	Drought related	CHH	hyper	CHH_hyper.txt	18937
2	1768801	1768900	Study_3_LDN	LDN	Drought related	CHH	hyper	CHH_hyper.txt	18938
2	1769201	1769300	Study_3_LDN	LDN	Drought related	CHH	hyper	CHH_hyper.txt	18939
2	1769601	1769700	Study_3_LDN	LDN	Drought related	CHH	hyper	CHH_hyper.txt	18940
2	1771901	1772000	Study_3_LDN	LDN	Drought related	CHH	hyper	CHH_hyper.txt	18941
2	1772901	1773000	Study_3_LDN	LDN	Drought related	CHH	hyper	CHH_hyper.txt	18942
2	1774201	1774300	Study_3_LDN	LDN	Drought related	CHH	hyper	CHH_hyper.txt	18943
2	1777501	1777600	Study_3_LDN	LDN	Drought related	CHH	hyper	CHH_hyper.txt	18944
2	1777801	1778000	Study_3_LDN	LDN	Drought related	CHH	hyper	CHH_hyper.txt	18945
2	1778301	1778400	Study_3_LDN	LDN	Drought related	CHH	hyper	CHH_hyper.txt	18946
2	1778801	1779100	Study_3_LDN	LDN	Drought related	CHH	hyper	CHH_hyper.txt	18947
2	1787701	1787900	Study_3_LDN	LDN	Drought related	CHH	hyper	CHH_hyper.txt	18948
2	1789101	1789200	Study_3_LDN	LDN	Drought related	CHH	hyper	CHH_hyper.txt	18949
2	1793101	1793200	Study_3_LDN	LDN	Drought related	CHH	hyper	CHH_hyper.txt	18950
2	1793501	1793700	Study_3_LDN	LDN	Drought related	CHH	hyper	CHH_hyper.txt	18951
2	1795001	1795200	Study_3_LDN	LDN	Drought related	CHH	hyper	CHH_hyper.txt	18952
2	1796401	1796500	Study_3_LDN	LDN	Drought related	CHH	hyper	CHH_hyper.txt	18953
2	1797301	1797500	Study_3_LDN	LDN	Drought related	CHH	hyper	CHH_hyper.txt	18954
2	1801501	1801700	Study_3_LDN	LDN	Drought related	CHH	hyper	CHH_hyper.txt	18955
2	1801801	1802100	Study_3_LDN	LDN	Drought related	CHH	hyper	CHH_hyper.txt	18956
2	1803001	1803600	Study_3_LDN	LDN	Drought related	CHH	hyper	CHH_hyper.txt	18957
2	1804701	1804900	Study_3_LDN	LDN	Drought related	CHH	hyper	CHH_hyper.txt	18958
2	1810701	1810800	Study_3_LDN	LDN	Drought related	CHH	hyper	CHH_hyper.txt	18959
2	1811001	1811100	Study_3_LDN	LDN	Drought related	CHH	hyper	CHH_hyper.txt	18960
2	1815401	1815500	Study_3_LDN	LDN	Drought related	CHH	hyper	CHH_hyper.txt	18961
2	1816101	1816200	Study_3_LDN	LDN	Drought related	CHH	hyper	CHH_hyper.txt	18962
2	1817301	1817500	Study_3_LDN	LDN	Drought related	CHH	hyper	CHH_hyper.txt	18963
2	1840901	1841100	Study_3_LDN	LDN	Drought related	CHH	hyper	CHH_hyper.txt	18964
2	1848601	1848800	Study_3_LDN	LDN	Drought related	CHH	hyper	CHH_hyper.txt	18965
2	1849301	1849500	Study_3_LDN	LDN	Drought related	CHH	hyper	CHH_hyper.txt	18966
2	1851401	1851500	Study_3_LDN	LDN	Drought related	CHH	hyper	CHH_hyper.txt	18967
2	1855001	1855100	Study_3_LDN	LDN	Drought related	CHH	hyper	CHH_hyper.txt	18968
2	1857501	1857600	Study_3_LDN	LDN	Drought related	CHH	hyper	CHH_hyper.txt	18969
2	1858001	1858100	Study_3_LDN	LDN	Drought related	CHH	hyper	CHH_hyper.txt	18970
2	1858301	1858400	Study_3_LDN	LDN	Drought related	CHH	hyper	CHH_hyper.txt	18971
2	1864701	1864900	Study_3_LDN	LDN	Drought related	CHH	hyper	CHH_hyper.txt	18972
2	1865801	1865900	Study_3_LDN	LDN	Drought related	CHH	hyper	CHH_hyper.txt	18973
2	1869301	1869400	Study_3_LDN	LDN	Drought related	CHH	hyper	CHH_hyper.txt	18974
2	1896701	1896800	Study_3_LDN	LDN	Drought related	CHH	hyper	CHH_hyper.txt	18975
2	1904301	1904500	Study_3_LDN	LDN	Drought related	CHH	hyper	CHH_hyper.txt	18976
2	1905101	1905300	Study_3_LDN	LDN	Drought related	CHH	hyper	CHH_hyper.txt	18977
2	1913001	1913300	Study_3_LDN	LDN	Drought related	CHH	hyper	CHH_hyper.txt	18978
2	1917101	1917200	Study_3_LDN	LDN	Drought related	CHH	hyper	CHH_hyper.txt	18979
2	1917901	1918000	Study_3_LDN	LDN	Drought related	CHH	hyper	CHH_hyper.txt	18980
2	1927601	1927900	Study_3_LDN	LDN	Drought related	CHH	hyper	CHH_hyper.txt	18981
2	1928001	1928100	Study_3_LDN	LDN	Drought related	CHH	hyper	CHH_hyper.txt	18982
2	1928801	1929400	Study_3_LDN	LDN	Drought related	CHH	hyper	CHH_hyper.txt	18983
2	1929801	1930100	Study_3_LDN	LDN	Drought related	CHH	hyper	CHH_hyper.txt	18984
2	1938101	1938300	Study_3_LDN	LDN	Drought related	CHH	hyper	CHH_hyper.txt	18985
2	1940001	1940100	Study_3_LDN	LDN	Drought related	CHH	hyper	CHH_hyper.txt	18986
2	1944201	1944400	Study_3_LDN	LDN	Drought related	CHH	hyper	CHH_hyper.txt	18987
2	1944501	1945100	Study_3_LDN	LDN	Drought related	CHH	hyper	CHH_hyper.txt	18988
2	1947501	1947700	Study_3_LDN	LDN	Drought related	CHH	hyper	CHH_hyper.txt	18989
2	1947801	1947900	Study_3_LDN	LDN	Drought related	CHH	hyper	CHH_hyper.txt	18990
2	1949101	1949200	Study_3_LDN	LDN	Drought related	CHH	hyper	CHH_hyper.txt	18991
2	1951901	1952100	Study_3_LDN	LDN	Drought related	CHH	hyper	CHH_hyper.txt	18992
2	1952601	1952800	Study_3_LDN	LDN	Drought related	CHH	hyper	CHH_hyper.txt	18993
2	1954401	1954500	Study_3_LDN	LDN	Drought related	CHH	hyper	CHH_hyper.txt	18994
2	1954901	1955000	Study_3_LDN	LDN	Drought related	CHH	hyper	CHH_hyper.txt	18995
2	1955801	1955900	Study_3_LDN	LDN	Drought related	CHH	hyper	CHH_hyper.txt	18996
2	1956201	1956300	Study_3_LDN	LDN	Drought related	CHH	hyper	CHH_hyper.txt	18997
2	1956401	1956500	Study_3_LDN	LDN	Drought related	CHH	hyper	CHH_hyper.txt	18998
2	1956601	1956700	Study_3_LDN	LDN	Drought related	CHH	hyper	CHH_hyper.txt	18999
2	1958501	1958600	Study_3_LDN	LDN	Drought related	CHH	hyper	CHH_hyper.txt	19000
2	1962801	1963000	Study_3_LDN	LDN	Drought related	CHH	hyper	CHH_hyper.txt	19001
2	1966001	1966200	Study_3_LDN	LDN	Drought related	CHH	hyper	CHH_hyper.txt	19002
2	1969201	1969300	Study_3_LDN	LDN	Drought related	CHH	hyper	CHH_hyper.txt	19003
2	1980501	1980700	Study_3_LDN	LDN	Drought related	CHH	hyper	CHH_hyper.txt	19004
2	1988801	1988900	Study_3_LDN	LDN	Drought related	CHH	hyper	CHH_hyper.txt	19005
2	2014801	2014900	Study_3_LDN	LDN	Drought related	CHH	hyper	CHH_hyper.txt	19006
2	2016901	2017100	Study_3_LDN	LDN	Drought related	CHH	hyper	CHH_hyper.txt	19007
2	2020901	2021000	Study_3_LDN	LDN	Drought related	CHH	hyper	CHH_hyper.txt	19008
2	2021501	2021600	Study_3_LDN	LDN	Drought related	CHH	hyper	CHH_hyper.txt	19009
2	2022401	2022500	Study_3_LDN	LDN	Drought related	CHH	hyper	CHH_hyper.txt	19010
2	2022601	2022700	Study_3_LDN	LDN	Drought related	CHH	hyper	CHH_hyper.txt	19011
2	2057601	2057700	Study_3_LDN	LDN	Drought related	CHH	hyper	CHH_hyper.txt	19012
2	2058301	2058400	Study_3_LDN	LDN	Drought related	CHH	hyper	CHH_hyper.txt	19013
2	2059401	2059600	Study_3_LDN	LDN	Drought related	CHH	hyper	CHH_hyper.txt	19014
2	2062401	2062500	Study_3_LDN	LDN	Drought related	CHH	hyper	CHH_hyper.txt	19015
2	2063001	2063300	Study_3_LDN	LDN	Drought related	CHH	hyper	CHH_hyper.txt	19016
2	2063401	2063700	Study_3_LDN	LDN	Drought related	CHH	hyper	CHH_hyper.txt	19017
2	2071301	2071400	Study_3_LDN	LDN	Drought related	CHH	hyper	CHH_hyper.txt	19018
2	2074001	2074200	Study_3_LDN	LDN	Drought related	CHH	hyper	CHH_hyper.txt	19019
2	2090701	2090900	Study_3_LDN	LDN	Drought related	CHH	hyper	CHH_hyper.txt	19020
2	2094001	2094100	Study_3_LDN	LDN	Drought related	CHH	hyper	CHH_hyper.txt	19021
2	2095001	2095100	Study_3_LDN	LDN	Drought related	CHH	hyper	CHH_hyper.txt	19022
2	2097101	2097200	Study_3_LDN	LDN	Drought related	CHH	hyper	CHH_hyper.txt	19023
2	2097501	2097700	Study_3_LDN	LDN	Drought related	CHH	hyper	CHH_hyper.txt	19024
2	2098501	2098600	Study_3_LDN	LDN	Drought related	CHH	hyper	CHH_hyper.txt	19025
2	2099501	2099600	Study_3_LDN	LDN	Drought related	CHH	hyper	CHH_hyper.txt	19026
2	2101401	2101500	Study_3_LDN	LDN	Drought related	CHH	hyper	CHH_hyper.txt	19027
2	2101701	2101800	Study_3_LDN	LDN	Drought related	CHH	hyper	CHH_hyper.txt	19028
2	2102201	2102300	Study_3_LDN	LDN	Drought related	CHH	hyper	CHH_hyper.txt	19029
2	2103601	2103700	Study_3_LDN	LDN	Drought related	CHH	hyper	CHH_hyper.txt	19030
2	2106201	2106400	Study_3_LDN	LDN	Drought related	CHH	hyper	CHH_hyper.txt	19031
2	2106801	2106900	Study_3_LDN	LDN	Drought related	CHH	hyper	CHH_hyper.txt	19032
2	2107001	2107600	Study_3_LDN	LDN	Drought related	CHH	hyper	CHH_hyper.txt	19033
2	2108901	2109000	Study_3_LDN	LDN	Drought related	CHH	hyper	CHH_hyper.txt	19034
2	2116201	2116300	Study_3_LDN	LDN	Drought related	CHH	hyper	CHH_hyper.txt	19035
2	2128401	2128500	Study_3_LDN	LDN	Drought related	CHH	hyper	CHH_hyper.txt	19036
2	2130101	2130200	Study_3_LDN	LDN	Drought related	CHH	hyper	CHH_hyper.txt	19037
2	2130601	2130700	Study_3_LDN	LDN	Drought related	CHH	hyper	CHH_hyper.txt	19038
2	2130801	2130900	Study_3_LDN	LDN	Drought related	CHH	hyper	CHH_hyper.txt	19039
2	2131601	2131700	Study_3_LDN	LDN	Drought related	CHH	hyper	CHH_hyper.txt	19040
2	2133701	2133800	Study_3_LDN	LDN	Drought related	CHH	hyper	CHH_hyper.txt	19041
2	2134301	2134400	Study_3_LDN	LDN	Drought related	CHH	hyper	CHH_hyper.txt	19042
2	2136101	2136200	Study_3_LDN	LDN	Drought related	CHH	hyper	CHH_hyper.txt	19043
2	2136801	2137000	Study_3_LDN	LDN	Drought related	CHH	hyper	CHH_hyper.txt	19044
2	2138401	2138500	Study_3_LDN	LDN	Drought related	CHH	hyper	CHH_hyper.txt	19045
2	2139901	2140100	Study_3_LDN	LDN	Drought related	CHH	hyper	CHH_hyper.txt	19046
2	2153401	2153800	Study_3_LDN	LDN	Drought related	CHH	hyper	CHH_hyper.txt	19047
2	2154801	2154900	Study_3_LDN	LDN	Drought related	CHH	hyper	CHH_hyper.txt	19048
2	2155301	2155400	Study_3_LDN	LDN	Drought related	CHH	hyper	CHH_hyper.txt	19049
2	2157401	2157700	Study_3_LDN	LDN	Drought related	CHH	hyper	CHH_hyper.txt	19050
2	2159401	2159500	Study_3_LDN	LDN	Drought related	CHH	hyper	CHH_hyper.txt	19051
2	2160301	2160400	Study_3_LDN	LDN	Drought related	CHH	hyper	CHH_hyper.txt	19052
2	2161301	2161400	Study_3_LDN	LDN	Drought related	CHH	hyper	CHH_hyper.txt	19053
2	2162201	2162500	Study_3_LDN	LDN	Drought related	CHH	hyper	CHH_hyper.txt	19054
2	2164101	2164200	Study_3_LDN	LDN	Drought related	CHH	hyper	CHH_hyper.txt	19055
2	2167401	2167500	Study_3_LDN	LDN	Drought related	CHH	hyper	CHH_hyper.txt	19056
2	2167901	2168400	Study_3_LDN	LDN	Drought related	CHH	hyper	CHH_hyper.txt	19057
2	2168701	2168800	Study_3_LDN	LDN	Drought related	CHH	hyper	CHH_hyper.txt	19058
2	2170601	2170700	Study_3_LDN	LDN	Drought related	CHH	hyper	CHH_hyper.txt	19059
2	2185501	2185600	Study_3_LDN	LDN	Drought related	CHH	hyper	CHH_hyper.txt	19060
2	2193401	2193600	Study_3_LDN	LDN	Drought related	CHH	hyper	CHH_hyper.txt	19061
2	2221001	2221100	Study_3_LDN	LDN	Drought related	CHH	hyper	CHH_hyper.txt	19062
2	2224001	2224200	Study_3_LDN	LDN	Drought related	CHH	hyper	CHH_hyper.txt	19063
2	2233801	2233900	Study_3_LDN	LDN	Drought related	CHH	hyper	CHH_hyper.txt	19064
2	2237001	2237100	Study_3_LDN	LDN	Drought related	CHH	hyper	CHH_hyper.txt	19065
2	2240001	2240200	Study_3_LDN	LDN	Drought related	CHH	hyper	CHH_hyper.txt	19066
2	2245901	2246000	Study_3_LDN	LDN	Drought related	CHH	hyper	CHH_hyper.txt	19067
2	2246401	2246900	Study_3_LDN	LDN	Drought related	CHH	hyper	CHH_hyper.txt	19068
2	2247401	2247500	Study_3_LDN	LDN	Drought related	CHH	hyper	CHH_hyper.txt	19069
2	2247701	2248100	Study_3_LDN	LDN	Drought related	CHH	hyper	CHH_hyper.txt	19070
2	2248901	2249200	Study_3_LDN	LDN	Drought related	CHH	hyper	CHH_hyper.txt	19071
2	2249601	2249800	Study_3_LDN	LDN	Drought related	CHH	hyper	CHH_hyper.txt	19072
2	2251201	2251300	Study_3_LDN	LDN	Drought related	CHH	hyper	CHH_hyper.txt	19073
2	2252001	2252100	Study_3_LDN	LDN	Drought related	CHH	hyper	CHH_hyper.txt	19074
2	2252501	2252700	Study_3_LDN	LDN	Drought related	CHH	hyper	CHH_hyper.txt	19075
2	2254201	2254300	Study_3_LDN	LDN	Drought related	CHH	hyper	CHH_hyper.txt	19076
2	2254401	2254500	Study_3_LDN	LDN	Drought related	CHH	hyper	CHH_hyper.txt	19077
2	2255201	2255400	Study_3_LDN	LDN	Drought related	CHH	hyper	CHH_hyper.txt	19078
2	2255901	2256100	Study_3_LDN	LDN	Drought related	CHH	hyper	CHH_hyper.txt	19079
2	2261401	2261500	Study_3_LDN	LDN	Drought related	CHH	hyper	CHH_hyper.txt	19080
2	2261601	2261800	Study_3_LDN	LDN	Drought related	CHH	hyper	CHH_hyper.txt	19081
2	2262501	2262700	Study_3_LDN	LDN	Drought related	CHH	hyper	CHH_hyper.txt	19082
2	2263101	2263400	Study_3_LDN	LDN	Drought related	CHH	hyper	CHH_hyper.txt	19083
2	2263901	2264100	Study_3_LDN	LDN	Drought related	CHH	hyper	CHH_hyper.txt	19084
2	2264201	2264300	Study_3_LDN	LDN	Drought related	CHH	hyper	CHH_hyper.txt	19085
2	2264601	2264800	Study_3_LDN	LDN	Drought related	CHH	hyper	CHH_hyper.txt	19086
2	2284101	2284200	Study_3_LDN	LDN	Drought related	CHH	hyper	CHH_hyper.txt	19087
2	2284601	2284700	Study_3_LDN	LDN	Drought related	CHH	hyper	CHH_hyper.txt	19088
2	2286901	2287000	Study_3_LDN	LDN	Drought related	CHH	hyper	CHH_hyper.txt	19089
2	2290401	2290700	Study_3_LDN	LDN	Drought related	CHH	hyper	CHH_hyper.txt	19090
2	2291801	2291900	Study_3_LDN	LDN	Drought related	CHH	hyper	CHH_hyper.txt	19091
2	2293601	2293700	Study_3_LDN	LDN	Drought related	CHH	hyper	CHH_hyper.txt	19092
2	2296501	2296700	Study_3_LDN	LDN	Drought related	CHH	hyper	CHH_hyper.txt	19093
2	2298301	2298400	Study_3_LDN	LDN	Drought related	CHH	hyper	CHH_hyper.txt	19094
2	2298701	2299000	Study_3_LDN	LDN	Drought related	CHH	hyper	CHH_hyper.txt	19095
2	2307201	2307300	Study_3_LDN	LDN	Drought related	CHH	hyper	CHH_hyper.txt	19096
2	2312401	2312500	Study_3_LDN	LDN	Drought related	CHH	hyper	CHH_hyper.txt	19097
2	2325601	2325800	Study_3_LDN	LDN	Drought related	CHH	hyper	CHH_hyper.txt	19098
2	2326101	2326300	Study_3_LDN	LDN	Drought related	CHH	hyper	CHH_hyper.txt	19099
2	2329901	2330000	Study_3_LDN	LDN	Drought related	CHH	hyper	CHH_hyper.txt	19100
2	2338901	2339000	Study_3_LDN	LDN	Drought related	CHH	hyper	CHH_hyper.txt	19101
2	2339201	2339300	Study_3_LDN	LDN	Drought related	CHH	hyper	CHH_hyper.txt	19102
2	2343701	2343800	Study_3_LDN	LDN	Drought related	CHH	hyper	CHH_hyper.txt	19103
2	2345901	2346000	Study_3_LDN	LDN	Drought related	CHH	hyper	CHH_hyper.txt	19104
2	2347401	2347600	Study_3_LDN	LDN	Drought related	CHH	hyper	CHH_hyper.txt	19105
2	2349801	2349900	Study_3_LDN	LDN	Drought related	CHH	hyper	CHH_hyper.txt	19106
2	2357801	2358000	Study_3_LDN	LDN	Drought related	CHH	hyper	CHH_hyper.txt	19107
2	2363101	2363200	Study_3_LDN	LDN	Drought related	CHH	hyper	CHH_hyper.txt	19108
2	2365201	2365300	Study_3_LDN	LDN	Drought related	CHH	hyper	CHH_hyper.txt	19109
2	2365501	2365600	Study_3_LDN	LDN	Drought related	CHH	hyper	CHH_hyper.txt	19110
2	2369701	2370000	Study_3_LDN	LDN	Drought related	CHH	hyper	CHH_hyper.txt	19111
2	2370401	2370500	Study_3_LDN	LDN	Drought related	CHH	hyper	CHH_hyper.txt	19112
2	2371101	2371500	Study_3_LDN	LDN	Drought related	CHH	hyper	CHH_hyper.txt	19113
2	2372601	2372700	Study_3_LDN	LDN	Drought related	CHH	hyper	CHH_hyper.txt	19114
2	2385201	2385400	Study_3_LDN	LDN	Drought related	CHH	hyper	CHH_hyper.txt	19115
2	2385601	2385900	Study_3_LDN	LDN	Drought related	CHH	hyper	CHH_hyper.txt	19116
2	2386401	2386500	Study_3_LDN	LDN	Drought related	CHH	hyper	CHH_hyper.txt	19117
2	2387301	2387400	Study_3_LDN	LDN	Drought related	CHH	hyper	CHH_hyper.txt	19118
2	2388001	2388200	Study_3_LDN	LDN	Drought related	CHH	hyper	CHH_hyper.txt	19119
2	2394401	2394600	Study_3_LDN	LDN	Drought related	CHH	hyper	CHH_hyper.txt	19120
2	2398301	2398500	Study_3_LDN	LDN	Drought related	CHH	hyper	CHH_hyper.txt	19121
2	2410001	2410100	Study_3_LDN	LDN	Drought related	CHH	hyper	CHH_hyper.txt	19122
2	2412701	2412800	Study_3_LDN	LDN	Drought related	CHH	hyper	CHH_hyper.txt	19123
2	2413601	2413700	Study_3_LDN	LDN	Drought related	CHH	hyper	CHH_hyper.txt	19124
2	2414201	2414300	Study_3_LDN	LDN	Drought related	CHH	hyper	CHH_hyper.txt	19125
2	2417801	2417900	Study_3_LDN	LDN	Drought related	CHH	hyper	CHH_hyper.txt	19126
2	2419301	2419400	Study_3_LDN	LDN	Drought related	CHH	hyper	CHH_hyper.txt	19127
2	2426001	2426100	Study_3_LDN	LDN	Drought related	CHH	hyper	CHH_hyper.txt	19128
2	2436801	2436900	Study_3_LDN	LDN	Drought related	CHH	hyper	CHH_hyper.txt	19129
2	2440301	2440400	Study_3_LDN	LDN	Drought related	CHH	hyper	CHH_hyper.txt	19130
2	2442101	2442200	Study_3_LDN	LDN	Drought related	CHH	hyper	CHH_hyper.txt	19131
2	2443001	2443100	Study_3_LDN	LDN	Drought related	CHH	hyper	CHH_hyper.txt	19132
2	2443501	2443600	Study_3_LDN	LDN	Drought related	CHH	hyper	CHH_hyper.txt	19133
2	2454601	2454700	Study_3_LDN	LDN	Drought related	CHH	hyper	CHH_hyper.txt	19134
2	2456901	2457000	Study_3_LDN	LDN	Drought related	CHH	hyper	CHH_hyper.txt	19135
2	2459901	2460000	Study_3_LDN	LDN	Drought related	CHH	hyper	CHH_hyper.txt	19136
2	2460601	2460900	Study_3_LDN	LDN	Drought related	CHH	hyper	CHH_hyper.txt	19137
2	2474201	2474300	Study_3_LDN	LDN	Drought related	CHH	hyper	CHH_hyper.txt	19138
2	2474401	2474600	Study_3_LDN	LDN	Drought related	CHH	hyper	CHH_hyper.txt	19139
2	2474901	2475000	Study_3_LDN	LDN	Drought related	CHH	hyper	CHH_hyper.txt	19140
2	2484601	2484700	Study_3_LDN	LDN	Drought related	CHH	hyper	CHH_hyper.txt	19141
2	2485601	2485800	Study_3_LDN	LDN	Drought related	CHH	hyper	CHH_hyper.txt	19142
2	2486401	2486500	Study_3_LDN	LDN	Drought related	CHH	hyper	CHH_hyper.txt	19143
2	2511601	2511700	Study_3_LDN	LDN	Drought related	CHH	hyper	CHH_hyper.txt	19144
2	2511801	2511900	Study_3_LDN	LDN	Drought related	CHH	hyper	CHH_hyper.txt	19145
2	2512901	2513000	Study_3_LDN	LDN	Drought related	CHH	hyper	CHH_hyper.txt	19146
2	2514201	2514500	Study_3_LDN	LDN	Drought related	CHH	hyper	CHH_hyper.txt	19147
2	2514901	2515000	Study_3_LDN	LDN	Drought related	CHH	hyper	CHH_hyper.txt	19148
2	2515901	2516300	Study_3_LDN	LDN	Drought related	CHH	hyper	CHH_hyper.txt	19149
2	2516401	2516700	Study_3_LDN	LDN	Drought related	CHH	hyper	CHH_hyper.txt	19150
2	2517301	2517500	Study_3_LDN	LDN	Drought related	CHH	hyper	CHH_hyper.txt	19151
2	2519801	2519900	Study_3_LDN	LDN	Drought related	CHH	hyper	CHH_hyper.txt	19152
2	2520101	2520400	Study_3_LDN	LDN	Drought related	CHH	hyper	CHH_hyper.txt	19153
2	2523201	2523400	Study_3_LDN	LDN	Drought related	CHH	hyper	CHH_hyper.txt	19154
2	2524901	2525000	Study_3_LDN	LDN	Drought related	CHH	hyper	CHH_hyper.txt	19155
2	2527901	2528000	Study_3_LDN	LDN	Drought related	CHH	hyper	CHH_hyper.txt	19156
2	2528801	2528900	Study_3_LDN	LDN	Drought related	CHH	hyper	CHH_hyper.txt	19157
2	2529901	2530000	Study_3_LDN	LDN	Drought related	CHH	hyper	CHH_hyper.txt	19158
2	2535001	2535100	Study_3_LDN	LDN	Drought related	CHH	hyper	CHH_hyper.txt	19159
2	2535401	2535800	Study_3_LDN	LDN	Drought related	CHH	hyper	CHH_hyper.txt	19160
2	2538501	2538600	Study_3_LDN	LDN	Drought related	CHH	hyper	CHH_hyper.txt	19161
2	2545301	2545400	Study_3_LDN	LDN	Drought related	CHH	hyper	CHH_hyper.txt	19162
2	2549301	2549400	Study_3_LDN	LDN	Drought related	CHH	hyper	CHH_hyper.txt	19163
2	2550001	2550100	Study_3_LDN	LDN	Drought related	CHH	hyper	CHH_hyper.txt	19164
2	2550901	2551100	Study_3_LDN	LDN	Drought related	CHH	hyper	CHH_hyper.txt	19165
2	2552601	2552800	Study_3_LDN	LDN	Drought related	CHH	hyper	CHH_hyper.txt	19166
2	2553401	2553600	Study_3_LDN	LDN	Drought related	CHH	hyper	CHH_hyper.txt	19167
2	2555001	2555100	Study_3_LDN	LDN	Drought related	CHH	hyper	CHH_hyper.txt	19168
2	2555401	2555700	Study_3_LDN	LDN	Drought related	CHH	hyper	CHH_hyper.txt	19169
2	2557501	2557600	Study_3_LDN	LDN	Drought related	CHH	hyper	CHH_hyper.txt	19170
2	2558001	2558100	Study_3_LDN	LDN	Drought related	CHH	hyper	CHH_hyper.txt	19171
2	2558701	2558800	Study_3_LDN	LDN	Drought related	CHH	hyper	CHH_hyper.txt	19172
2	2562401	2562500	Study_3_LDN	LDN	Drought related	CHH	hyper	CHH_hyper.txt	19173
2	2572101	2572200	Study_3_LDN	LDN	Drought related	CHH	hyper	CHH_hyper.txt	19174
2	2573601	2573700	Study_3_LDN	LDN	Drought related	CHH	hyper	CHH_hyper.txt	19175
2	2573901	2574000	Study_3_LDN	LDN	Drought related	CHH	hyper	CHH_hyper.txt	19176
2	2575001	2575100	Study_3_LDN	LDN	Drought related	CHH	hyper	CHH_hyper.txt	19177
2	2575801	2576000	Study_3_LDN	LDN	Drought related	CHH	hyper	CHH_hyper.txt	19178
2	2580601	2580900	Study_3_LDN	LDN	Drought related	CHH	hyper	CHH_hyper.txt	19179
2	2590701	2590800	Study_3_LDN	LDN	Drought related	CHH	hyper	CHH_hyper.txt	19180
2	2591001	2591100	Study_3_LDN	LDN	Drought related	CHH	hyper	CHH_hyper.txt	19181
2	2592101	2592300	Study_3_LDN	LDN	Drought related	CHH	hyper	CHH_hyper.txt	19182
2	2594601	2594700	Study_3_LDN	LDN	Drought related	CHH	hyper	CHH_hyper.txt	19183
2	2594801	2595000	Study_3_LDN	LDN	Drought related	CHH	hyper	CHH_hyper.txt	19184
2	2597701	2597800	Study_3_LDN	LDN	Drought related	CHH	hyper	CHH_hyper.txt	19185
2	2601901	2602000	Study_3_LDN	LDN	Drought related	CHH	hyper	CHH_hyper.txt	19186
2	2602301	2602600	Study_3_LDN	LDN	Drought related	CHH	hyper	CHH_hyper.txt	19187
2	2603701	2603800	Study_3_LDN	LDN	Drought related	CHH	hyper	CHH_hyper.txt	19188
2	2607601	2607700	Study_3_LDN	LDN	Drought related	CHH	hyper	CHH_hyper.txt	19189
2	2616501	2616600	Study_3_LDN	LDN	Drought related	CHH	hyper	CHH_hyper.txt	19190
2	2620301	2620400	Study_3_LDN	LDN	Drought related	CHH	hyper	CHH_hyper.txt	19191
2	2629401	2629500	Study_3_LDN	LDN	Drought related	CHH	hyper	CHH_hyper.txt	19192
2	2632201	2632300	Study_3_LDN	LDN	Drought related	CHH	hyper	CHH_hyper.txt	19193
2	2632501	2632600	Study_3_LDN	LDN	Drought related	CHH	hyper	CHH_hyper.txt	19194
2	2632701	2632800	Study_3_LDN	LDN	Drought related	CHH	hyper	CHH_hyper.txt	19195
2	2634701	2634900	Study_3_LDN	LDN	Drought related	CHH	hyper	CHH_hyper.txt	19196
2	2636001	2636100	Study_3_LDN	LDN	Drought related	CHH	hyper	CHH_hyper.txt	19197
2	2636201	2636400	Study_3_LDN	LDN	Drought related	CHH	hyper	CHH_hyper.txt	19198
2	2636901	2637000	Study_3_LDN	LDN	Drought related	CHH	hyper	CHH_hyper.txt	19199
2	2637101	2637200	Study_3_LDN	LDN	Drought related	CHH	hyper	CHH_hyper.txt	19200
2	2637401	2637500	Study_3_LDN	LDN	Drought related	CHH	hyper	CHH_hyper.txt	19201
2	2646401	2646600	Study_3_LDN	LDN	Drought related	CHH	hyper	CHH_hyper.txt	19202
2	2653001	2653200	Study_3_LDN	LDN	Drought related	CHH	hyper	CHH_hyper.txt	19203
2	2656001	2656100	Study_3_LDN	LDN	Drought related	CHH	hyper	CHH_hyper.txt	19204
2	2656201	2656300	Study_3_LDN	LDN	Drought related	CHH	hyper	CHH_hyper.txt	19205
2	2658501	2658600	Study_3_LDN	LDN	Drought related	CHH	hyper	CHH_hyper.txt	19206
2	2661301	2661400	Study_3_LDN	LDN	Drought related	CHH	hyper	CHH_hyper.txt	19207
2	2665001	2665200	Study_3_LDN	LDN	Drought related	CHH	hyper	CHH_hyper.txt	19208
2	2666001	2666100	Study_3_LDN	LDN	Drought related	CHH	hyper	CHH_hyper.txt	19209
2	2666301	2666400	Study_3_LDN	LDN	Drought related	CHH	hyper	CHH_hyper.txt	19210
2	2666801	2667100	Study_3_LDN	LDN	Drought related	CHH	hyper	CHH_hyper.txt	19211
2	2668801	2668900	Study_3_LDN	LDN	Drought related	CHH	hyper	CHH_hyper.txt	19212
2	2670201	2670300	Study_3_LDN	LDN	Drought related	CHH	hyper	CHH_hyper.txt	19213
2	2671801	2671900	Study_3_LDN	LDN	Drought related	CHH	hyper	CHH_hyper.txt	19214
2	2672001	2672100	Study_3_LDN	LDN	Drought related	CHH	hyper	CHH_hyper.txt	19215
2	2681401	2681500	Study_3_LDN	LDN	Drought related	CHH	hyper	CHH_hyper.txt	19216
2	2681701	2681800	Study_3_LDN	LDN	Drought related	CHH	hyper	CHH_hyper.txt	19217
2	2683901	2684100	Study_3_LDN	LDN	Drought related	CHH	hyper	CHH_hyper.txt	19218
2	2684701	2684800	Study_3_LDN	LDN	Drought related	CHH	hyper	CHH_hyper.txt	19219
2	2687001	2687100	Study_3_LDN	LDN	Drought related	CHH	hyper	CHH_hyper.txt	19220
2	2689101	2689300	Study_3_LDN	LDN	Drought related	CHH	hyper	CHH_hyper.txt	19221
2	2690801	2690900	Study_3_LDN	LDN	Drought related	CHH	hyper	CHH_hyper.txt	19222
2	2691201	2691300	Study_3_LDN	LDN	Drought related	CHH	hyper	CHH_hyper.txt	19223
2	2691701	2691800	Study_3_LDN	LDN	Drought related	CHH	hyper	CHH_hyper.txt	19224
2	2695001	2695100	Study_3_LDN	LDN	Drought related	CHH	hyper	CHH_hyper.txt	19225
2	2695401	2695700	Study_3_LDN	LDN	Drought related	CHH	hyper	CHH_hyper.txt	19226
2	2695801	2695900	Study_3_LDN	LDN	Drought related	CHH	hyper	CHH_hyper.txt	19227
2	2699001	2699100	Study_3_LDN	LDN	Drought related	CHH	hyper	CHH_hyper.txt	19228
2	2702701	2702900	Study_3_LDN	LDN	Drought related	CHH	hyper	CHH_hyper.txt	19229
2	2704501	2704700	Study_3_LDN	LDN	Drought related	CHH	hyper	CHH_hyper.txt	19230
2	2706401	2706500	Study_3_LDN	LDN	Drought related	CHH	hyper	CHH_hyper.txt	19231
2	2710101	2710200	Study_3_LDN	LDN	Drought related	CHH	hyper	CHH_hyper.txt	19232
2	2710701	2710800	Study_3_LDN	LDN	Drought related	CHH	hyper	CHH_hyper.txt	19233
2	2710901	2711000	Study_3_LDN	LDN	Drought related	CHH	hyper	CHH_hyper.txt	19234
2	2711101	2711400	Study_3_LDN	LDN	Drought related	CHH	hyper	CHH_hyper.txt	19235
2	2712101	2712200	Study_3_LDN	LDN	Drought related	CHH	hyper	CHH_hyper.txt	19236
2	2712301	2712400	Study_3_LDN	LDN	Drought related	CHH	hyper	CHH_hyper.txt	19237
2	2715301	2715400	Study_3_LDN	LDN	Drought related	CHH	hyper	CHH_hyper.txt	19238
2	2715501	2715700	Study_3_LDN	LDN	Drought related	CHH	hyper	CHH_hyper.txt	19239
2	2715801	2716100	Study_3_LDN	LDN	Drought related	CHH	hyper	CHH_hyper.txt	19240
2	2716401	2716500	Study_3_LDN	LDN	Drought related	CHH	hyper	CHH_hyper.txt	19241
2	2716701	2716800	Study_3_LDN	LDN	Drought related	CHH	hyper	CHH_hyper.txt	19242
2	2717001	2717100	Study_3_LDN	LDN	Drought related	CHH	hyper	CHH_hyper.txt	19243
2	2718101	2718200	Study_3_LDN	LDN	Drought related	CHH	hyper	CHH_hyper.txt	19244
2	2722801	2723000	Study_3_LDN	LDN	Drought related	CHH	hyper	CHH_hyper.txt	19245
2	2723901	2724000	Study_3_LDN	LDN	Drought related	CHH	hyper	CHH_hyper.txt	19246
2	2725001	2725100	Study_3_LDN	LDN	Drought related	CHH	hyper	CHH_hyper.txt	19247
2	2727701	2727900	Study_3_LDN	LDN	Drought related	CHH	hyper	CHH_hyper.txt	19248
2	2729401	2729700	Study_3_LDN	LDN	Drought related	CHH	hyper	CHH_hyper.txt	19249
2	2732701	2732800	Study_3_LDN	LDN	Drought related	CHH	hyper	CHH_hyper.txt	19250
2	2733901	2734100	Study_3_LDN	LDN	Drought related	CHH	hyper	CHH_hyper.txt	19251
2	2736801	2737100	Study_3_LDN	LDN	Drought related	CHH	hyper	CHH_hyper.txt	19252
2	2739601	2739800	Study_3_LDN	LDN	Drought related	CHH	hyper	CHH_hyper.txt	19253
2	2739901	2740000	Study_3_LDN	LDN	Drought related	CHH	hyper	CHH_hyper.txt	19254
2	2742301	2742400	Study_3_LDN	LDN	Drought related	CHH	hyper	CHH_hyper.txt	19255
2	2743101	2743200	Study_3_LDN	LDN	Drought related	CHH	hyper	CHH_hyper.txt	19256
2	2744701	2744900	Study_3_LDN	LDN	Drought related	CHH	hyper	CHH_hyper.txt	19257
2	2745201	2745300	Study_3_LDN	LDN	Drought related	CHH	hyper	CHH_hyper.txt	19258
2	2750501	2750600	Study_3_LDN	LDN	Drought related	CHH	hyper	CHH_hyper.txt	19259
2	2753601	2753700	Study_3_LDN	LDN	Drought related	CHH	hyper	CHH_hyper.txt	19260
2	2756001	2756100	Study_3_LDN	LDN	Drought related	CHH	hyper	CHH_hyper.txt	19261
2	2757001	2757100	Study_3_LDN	LDN	Drought related	CHH	hyper	CHH_hyper.txt	19262
2	2758601	2758900	Study_3_LDN	LDN	Drought related	CHH	hyper	CHH_hyper.txt	19263
2	2769301	2769400	Study_3_LDN	LDN	Drought related	CHH	hyper	CHH_hyper.txt	19264
2	2770001	2770100	Study_3_LDN	LDN	Drought related	CHH	hyper	CHH_hyper.txt	19265
2	2770601	2770800	Study_3_LDN	LDN	Drought related	CHH	hyper	CHH_hyper.txt	19266
2	2772201	2772400	Study_3_LDN	LDN	Drought related	CHH	hyper	CHH_hyper.txt	19267
2	2776901	2777000	Study_3_LDN	LDN	Drought related	CHH	hyper	CHH_hyper.txt	19268
2	2778601	2778700	Study_3_LDN	LDN	Drought related	CHH	hyper	CHH_hyper.txt	19269
2	2778901	2779000	Study_3_LDN	LDN	Drought related	CHH	hyper	CHH_hyper.txt	19270
2	2781901	2782100	Study_3_LDN	LDN	Drought related	CHH	hyper	CHH_hyper.txt	19271
2	2783401	2783500	Study_3_LDN	LDN	Drought related	CHH	hyper	CHH_hyper.txt	19272
2	2785001	2785100	Study_3_LDN	LDN	Drought related	CHH	hyper	CHH_hyper.txt	19273
2	2786201	2786300	Study_3_LDN	LDN	Drought related	CHH	hyper	CHH_hyper.txt	19274
2	2787501	2787800	Study_3_LDN	LDN	Drought related	CHH	hyper	CHH_hyper.txt	19275
2	2788301	2788500	Study_3_LDN	LDN	Drought related	CHH	hyper	CHH_hyper.txt	19276
2	2788601	2788800	Study_3_LDN	LDN	Drought related	CHH	hyper	CHH_hyper.txt	19277
2	2788901	2789000	Study_3_LDN	LDN	Drought related	CHH	hyper	CHH_hyper.txt	19278
2	2791301	2791400	Study_3_LDN	LDN	Drought related	CHH	hyper	CHH_hyper.txt	19279
2	2793001	2793100	Study_3_LDN	LDN	Drought related	CHH	hyper	CHH_hyper.txt	19280
2	2793901	2794000	Study_3_LDN	LDN	Drought related	CHH	hyper	CHH_hyper.txt	19281
2	2795401	2795500	Study_3_LDN	LDN	Drought related	CHH	hyper	CHH_hyper.txt	19282
2	2795601	2795800	Study_3_LDN	LDN	Drought related	CHH	hyper	CHH_hyper.txt	19283
2	2798401	2798500	Study_3_LDN	LDN	Drought related	CHH	hyper	CHH_hyper.txt	19284
2	2801201	2801500	Study_3_LDN	LDN	Drought related	CHH	hyper	CHH_hyper.txt	19285
2	2803701	2803800	Study_3_LDN	LDN	Drought related	CHH	hyper	CHH_hyper.txt	19286
2	2804701	2804800	Study_3_LDN	LDN	Drought related	CHH	hyper	CHH_hyper.txt	19287
2	2805501	2805600	Study_3_LDN	LDN	Drought related	CHH	hyper	CHH_hyper.txt	19288
2	2805801	2805900	Study_3_LDN	LDN	Drought related	CHH	hyper	CHH_hyper.txt	19289
2	2806001	2806200	Study_3_LDN	LDN	Drought related	CHH	hyper	CHH_hyper.txt	19290
2	2807801	2807900	Study_3_LDN	LDN	Drought related	CHH	hyper	CHH_hyper.txt	19291
2	2808501	2808600	Study_3_LDN	LDN	Drought related	CHH	hyper	CHH_hyper.txt	19292
2	2809201	2809300	Study_3_LDN	LDN	Drought related	CHH	hyper	CHH_hyper.txt	19293
2	2810201	2810300	Study_3_LDN	LDN	Drought related	CHH	hyper	CHH_hyper.txt	19294
2	2811701	2811800	Study_3_LDN	LDN	Drought related	CHH	hyper	CHH_hyper.txt	19295
2	2811901	2812000	Study_3_LDN	LDN	Drought related	CHH	hyper	CHH_hyper.txt	19296
2	2812201	2812300	Study_3_LDN	LDN	Drought related	CHH	hyper	CHH_hyper.txt	19297
2	2814801	2814900	Study_3_LDN	LDN	Drought related	CHH	hyper	CHH_hyper.txt	19298
2	2818301	2818400	Study_3_LDN	LDN	Drought related	CHH	hyper	CHH_hyper.txt	19299
2	2819201	2819300	Study_3_LDN	LDN	Drought related	CHH	hyper	CHH_hyper.txt	19300
2	2819401	2819600	Study_3_LDN	LDN	Drought related	CHH	hyper	CHH_hyper.txt	19301
2	2820501	2820900	Study_3_LDN	LDN	Drought related	CHH	hyper	CHH_hyper.txt	19302
2	2824801	2824900	Study_3_LDN	LDN	Drought related	CHH	hyper	CHH_hyper.txt	19303
2	2825101	2825500	Study_3_LDN	LDN	Drought related	CHH	hyper	CHH_hyper.txt	19304
2	2825601	2825700	Study_3_LDN	LDN	Drought related	CHH	hyper	CHH_hyper.txt	19305
2	2831701	2831800	Study_3_LDN	LDN	Drought related	CHH	hyper	CHH_hyper.txt	19306
2	2837401	2837500	Study_3_LDN	LDN	Drought related	CHH	hyper	CHH_hyper.txt	19307
2	2837801	2838000	Study_3_LDN	LDN	Drought related	CHH	hyper	CHH_hyper.txt	19308
2	2838101	2838300	Study_3_LDN	LDN	Drought related	CHH	hyper	CHH_hyper.txt	19309
2	2839401	2839500	Study_3_LDN	LDN	Drought related	CHH	hyper	CHH_hyper.txt	19310
2	2841401	2841500	Study_3_LDN	LDN	Drought related	CHH	hyper	CHH_hyper.txt	19311
2	2849701	2849800	Study_3_LDN	LDN	Drought related	CHH	hyper	CHH_hyper.txt	19312
2	2852401	2852700	Study_3_LDN	LDN	Drought related	CHH	hyper	CHH_hyper.txt	19313
2	2853901	2854000	Study_3_LDN	LDN	Drought related	CHH	hyper	CHH_hyper.txt	19314
2	2855301	2855500	Study_3_LDN	LDN	Drought related	CHH	hyper	CHH_hyper.txt	19315
2	2867101	2867200	Study_3_LDN	LDN	Drought related	CHH	hyper	CHH_hyper.txt	19316
2	2870201	2870300	Study_3_LDN	LDN	Drought related	CHH	hyper	CHH_hyper.txt	19317
2	2870801	2871200	Study_3_LDN	LDN	Drought related	CHH	hyper	CHH_hyper.txt	19318
2	2871401	2871500	Study_3_LDN	LDN	Drought related	CHH	hyper	CHH_hyper.txt	19319
2	2884901	2885000	Study_3_LDN	LDN	Drought related	CHH	hyper	CHH_hyper.txt	19320
2	2885401	2885600	Study_3_LDN	LDN	Drought related	CHH	hyper	CHH_hyper.txt	19321
2	2886801	2886900	Study_3_LDN	LDN	Drought related	CHH	hyper	CHH_hyper.txt	19322
2	2887001	2887100	Study_3_LDN	LDN	Drought related	CHH	hyper	CHH_hyper.txt	19323
2	2887201	2887600	Study_3_LDN	LDN	Drought related	CHH	hyper	CHH_hyper.txt	19324
2	2895701	2895800	Study_3_LDN	LDN	Drought related	CHH	hyper	CHH_hyper.txt	19325
2	2898101	2898200	Study_3_LDN	LDN	Drought related	CHH	hyper	CHH_hyper.txt	19326
2	2906501	2906600	Study_3_LDN	LDN	Drought related	CHH	hyper	CHH_hyper.txt	19327
2	2907901	2908100	Study_3_LDN	LDN	Drought related	CHH	hyper	CHH_hyper.txt	19328
2	2911001	2911100	Study_3_LDN	LDN	Drought related	CHH	hyper	CHH_hyper.txt	19329
2	2911801	2911900	Study_3_LDN	LDN	Drought related	CHH	hyper	CHH_hyper.txt	19330
2	2913301	2913500	Study_3_LDN	LDN	Drought related	CHH	hyper	CHH_hyper.txt	19331
2	2914001	2914100	Study_3_LDN	LDN	Drought related	CHH	hyper	CHH_hyper.txt	19332
2	2914401	2914500	Study_3_LDN	LDN	Drought related	CHH	hyper	CHH_hyper.txt	19333
2	2914901	2915200	Study_3_LDN	LDN	Drought related	CHH	hyper	CHH_hyper.txt	19334
2	2916501	2916600	Study_3_LDN	LDN	Drought related	CHH	hyper	CHH_hyper.txt	19335
2	2917301	2917400	Study_3_LDN	LDN	Drought related	CHH	hyper	CHH_hyper.txt	19336
2	2918101	2918200	Study_3_LDN	LDN	Drought related	CHH	hyper	CHH_hyper.txt	19337
2	2922801	2922900	Study_3_LDN	LDN	Drought related	CHH	hyper	CHH_hyper.txt	19338
2	2923401	2923500	Study_3_LDN	LDN	Drought related	CHH	hyper	CHH_hyper.txt	19339
2	2924101	2924200	Study_3_LDN	LDN	Drought related	CHH	hyper	CHH_hyper.txt	19340
2	2940001	2940100	Study_3_LDN	LDN	Drought related	CHH	hyper	CHH_hyper.txt	19341
2	2943001	2943100	Study_3_LDN	LDN	Drought related	CHH	hyper	CHH_hyper.txt	19342
2	2945801	2945900	Study_3_LDN	LDN	Drought related	CHH	hyper	CHH_hyper.txt	19343
2	2946601	2946700	Study_3_LDN	LDN	Drought related	CHH	hyper	CHH_hyper.txt	19344
2	2947101	2947300	Study_3_LDN	LDN	Drought related	CHH	hyper	CHH_hyper.txt	19345
2	2948601	2948800	Study_3_LDN	LDN	Drought related	CHH	hyper	CHH_hyper.txt	19346
2	2950001	2950300	Study_3_LDN	LDN	Drought related	CHH	hyper	CHH_hyper.txt	19347
2	2950501	2950600	Study_3_LDN	LDN	Drought related	CHH	hyper	CHH_hyper.txt	19348
2	2950801	2950900	Study_3_LDN	LDN	Drought related	CHH	hyper	CHH_hyper.txt	19349
2	2951101	2951300	Study_3_LDN	LDN	Drought related	CHH	hyper	CHH_hyper.txt	19350
2	2951501	2951600	Study_3_LDN	LDN	Drought related	CHH	hyper	CHH_hyper.txt	19351
2	2951901	2952000	Study_3_LDN	LDN	Drought related	CHH	hyper	CHH_hyper.txt	19352
2	2953101	2953200	Study_3_LDN	LDN	Drought related	CHH	hyper	CHH_hyper.txt	19353
2	2962901	2963000	Study_3_LDN	LDN	Drought related	CHH	hyper	CHH_hyper.txt	19354
2	2965601	2965800	Study_3_LDN	LDN	Drought related	CHH	hyper	CHH_hyper.txt	19355
2	2970001	2970100	Study_3_LDN	LDN	Drought related	CHH	hyper	CHH_hyper.txt	19356
2	2980001	2980100	Study_3_LDN	LDN	Drought related	CHH	hyper	CHH_hyper.txt	19357
2	2982901	2983000	Study_3_LDN	LDN	Drought related	CHH	hyper	CHH_hyper.txt	19358
2	2983901	2984000	Study_3_LDN	LDN	Drought related	CHH	hyper	CHH_hyper.txt	19359
2	2985901	2986100	Study_3_LDN	LDN	Drought related	CHH	hyper	CHH_hyper.txt	19360
2	2986201	2986800	Study_3_LDN	LDN	Drought related	CHH	hyper	CHH_hyper.txt	19361
2	2987501	2987600	Study_3_LDN	LDN	Drought related	CHH	hyper	CHH_hyper.txt	19362
2	2989401	2989500	Study_3_LDN	LDN	Drought related	CHH	hyper	CHH_hyper.txt	19363
2	2989701	2989800	Study_3_LDN	LDN	Drought related	CHH	hyper	CHH_hyper.txt	19364
2	2990201	2990300	Study_3_LDN	LDN	Drought related	CHH	hyper	CHH_hyper.txt	19365
2	2990401	2990600	Study_3_LDN	LDN	Drought related	CHH	hyper	CHH_hyper.txt	19366
2	2995601	2995700	Study_3_LDN	LDN	Drought related	CHH	hyper	CHH_hyper.txt	19367
2	2997501	2997600	Study_3_LDN	LDN	Drought related	CHH	hyper	CHH_hyper.txt	19368
2	2997701	2998000	Study_3_LDN	LDN	Drought related	CHH	hyper	CHH_hyper.txt	19369
2	2998701	2998800	Study_3_LDN	LDN	Drought related	CHH	hyper	CHH_hyper.txt	19370
2	3000701	3000900	Study_3_LDN	LDN	Drought related	CHH	hyper	CHH_hyper.txt	19371
2	3001101	3001200	Study_3_LDN	LDN	Drought related	CHH	hyper	CHH_hyper.txt	19372
2	3001401	3001500	Study_3_LDN	LDN	Drought related	CHH	hyper	CHH_hyper.txt	19373
2	3003001	3003100	Study_3_LDN	LDN	Drought related	CHH	hyper	CHH_hyper.txt	19374
2	3007001	3007100	Study_3_LDN	LDN	Drought related	CHH	hyper	CHH_hyper.txt	19375
2	3007901	3008200	Study_3_LDN	LDN	Drought related	CHH	hyper	CHH_hyper.txt	19376
2	3008501	3008600	Study_3_LDN	LDN	Drought related	CHH	hyper	CHH_hyper.txt	19377
2	3011401	3011600	Study_3_LDN	LDN	Drought related	CHH	hyper	CHH_hyper.txt	19378
2	3013001	3013400	Study_3_LDN	LDN	Drought related	CHH	hyper	CHH_hyper.txt	19379
2	3019501	3019800	Study_3_LDN	LDN	Drought related	CHH	hyper	CHH_hyper.txt	19380
2	3019901	3020200	Study_3_LDN	LDN	Drought related	CHH	hyper	CHH_hyper.txt	19381
2	3023601	3023700	Study_3_LDN	LDN	Drought related	CHH	hyper	CHH_hyper.txt	19382
2	3026101	3026200	Study_3_LDN	LDN	Drought related	CHH	hyper	CHH_hyper.txt	19383
2	3026301	3026400	Study_3_LDN	LDN	Drought related	CHH	hyper	CHH_hyper.txt	19384
2	3026601	3026900	Study_3_LDN	LDN	Drought related	CHH	hyper	CHH_hyper.txt	19385
2	3027801	3027900	Study_3_LDN	LDN	Drought related	CHH	hyper	CHH_hyper.txt	19386
2	3028701	3028800	Study_3_LDN	LDN	Drought related	CHH	hyper	CHH_hyper.txt	19387
2	3029201	3029300	Study_3_LDN	LDN	Drought related	CHH	hyper	CHH_hyper.txt	19388
2	3030101	3030700	Study_3_LDN	LDN	Drought related	CHH	hyper	CHH_hyper.txt	19389
2	3030801	3030900	Study_3_LDN	LDN	Drought related	CHH	hyper	CHH_hyper.txt	19390
2	3031101	3031200	Study_3_LDN	LDN	Drought related	CHH	hyper	CHH_hyper.txt	19391
2	3032501	3032600	Study_3_LDN	LDN	Drought related	CHH	hyper	CHH_hyper.txt	19392
2	3033801	3033900	Study_3_LDN	LDN	Drought related	CHH	hyper	CHH_hyper.txt	19393
2	3035001	3035100	Study_3_LDN	LDN	Drought related	CHH	hyper	CHH_hyper.txt	19394
2	3036001	3036600	Study_3_LDN	LDN	Drought related	CHH	hyper	CHH_hyper.txt	19395
2	3037801	3037900	Study_3_LDN	LDN	Drought related	CHH	hyper	CHH_hyper.txt	19396
2	3038201	3038300	Study_3_LDN	LDN	Drought related	CHH	hyper	CHH_hyper.txt	19397
2	3039501	3039700	Study_3_LDN	LDN	Drought related	CHH	hyper	CHH_hyper.txt	19398
2	3041101	3041200	Study_3_LDN	LDN	Drought related	CHH	hyper	CHH_hyper.txt	19399
2	3041601	3041800	Study_3_LDN	LDN	Drought related	CHH	hyper	CHH_hyper.txt	19400
2	3042601	3042800	Study_3_LDN	LDN	Drought related	CHH	hyper	CHH_hyper.txt	19401
2	3043401	3043500	Study_3_LDN	LDN	Drought related	CHH	hyper	CHH_hyper.txt	19402
2	3044401	3044500	Study_3_LDN	LDN	Drought related	CHH	hyper	CHH_hyper.txt	19403
2	3045001	3045100	Study_3_LDN	LDN	Drought related	CHH	hyper	CHH_hyper.txt	19404
2	3065401	3065500	Study_3_LDN	LDN	Drought related	CHH	hyper	CHH_hyper.txt	19405
2	3075801	3075900	Study_3_LDN	LDN	Drought related	CHH	hyper	CHH_hyper.txt	19406
2	3076001	3076100	Study_3_LDN	LDN	Drought related	CHH	hyper	CHH_hyper.txt	19407
2	3078701	3078800	Study_3_LDN	LDN	Drought related	CHH	hyper	CHH_hyper.txt	19408
2	3085401	3085500	Study_3_LDN	LDN	Drought related	CHH	hyper	CHH_hyper.txt	19409
2	3085701	3085800	Study_3_LDN	LDN	Drought related	CHH	hyper	CHH_hyper.txt	19410
2	3087201	3087300	Study_3_LDN	LDN	Drought related	CHH	hyper	CHH_hyper.txt	19411
2	3088901	3089000	Study_3_LDN	LDN	Drought related	CHH	hyper	CHH_hyper.txt	19412
2	3092201	3092300	Study_3_LDN	LDN	Drought related	CHH	hyper	CHH_hyper.txt	19413
2	3095201	3095300	Study_3_LDN	LDN	Drought related	CHH	hyper	CHH_hyper.txt	19414
2	3097801	3098000	Study_3_LDN	LDN	Drought related	CHH	hyper	CHH_hyper.txt	19415
2	3101301	3101400	Study_3_LDN	LDN	Drought related	CHH	hyper	CHH_hyper.txt	19416
2	3104401	3104600	Study_3_LDN	LDN	Drought related	CHH	hyper	CHH_hyper.txt	19417
2	3108101	3108200	Study_3_LDN	LDN	Drought related	CHH	hyper	CHH_hyper.txt	19418
2	3109001	3109100	Study_3_LDN	LDN	Drought related	CHH	hyper	CHH_hyper.txt	19419
2	3111301	3111400	Study_3_LDN	LDN	Drought related	CHH	hyper	CHH_hyper.txt	19420
2	3112201	3112400	Study_3_LDN	LDN	Drought related	CHH	hyper	CHH_hyper.txt	19421
2	3115301	3115400	Study_3_LDN	LDN	Drought related	CHH	hyper	CHH_hyper.txt	19422
2	3116001	3116100	Study_3_LDN	LDN	Drought related	CHH	hyper	CHH_hyper.txt	19423
2	3116801	3117000	Study_3_LDN	LDN	Drought related	CHH	hyper	CHH_hyper.txt	19424
2	3117401	3117500	Study_3_LDN	LDN	Drought related	CHH	hyper	CHH_hyper.txt	19425
2	3118001	3118200	Study_3_LDN	LDN	Drought related	CHH	hyper	CHH_hyper.txt	19426
2	3118501	3118600	Study_3_LDN	LDN	Drought related	CHH	hyper	CHH_hyper.txt	19427
2	3119001	3119100	Study_3_LDN	LDN	Drought related	CHH	hyper	CHH_hyper.txt	19428
2	3121301	3121500	Study_3_LDN	LDN	Drought related	CHH	hyper	CHH_hyper.txt	19429
2	3123301	3123400	Study_3_LDN	LDN	Drought related	CHH	hyper	CHH_hyper.txt	19430
2	3125801	3125900	Study_3_LDN	LDN	Drought related	CHH	hyper	CHH_hyper.txt	19431
2	3131401	3131600	Study_3_LDN	LDN	Drought related	CHH	hyper	CHH_hyper.txt	19432
2	3131801	3132000	Study_3_LDN	LDN	Drought related	CHH	hyper	CHH_hyper.txt	19433
2	3136101	3136300	Study_3_LDN	LDN	Drought related	CHH	hyper	CHH_hyper.txt	19434
2	3142501	3142600	Study_3_LDN	LDN	Drought related	CHH	hyper	CHH_hyper.txt	19435
2	3144101	3144200	Study_3_LDN	LDN	Drought related	CHH	hyper	CHH_hyper.txt	19436
2	3145501	3145600	Study_3_LDN	LDN	Drought related	CHH	hyper	CHH_hyper.txt	19437
2	3145701	3145800	Study_3_LDN	LDN	Drought related	CHH	hyper	CHH_hyper.txt	19438
2	3146601	3146700	Study_3_LDN	LDN	Drought related	CHH	hyper	CHH_hyper.txt	19439
2	3146801	3147100	Study_3_LDN	LDN	Drought related	CHH	hyper	CHH_hyper.txt	19440
2	3147301	3147900	Study_3_LDN	LDN	Drought related	CHH	hyper	CHH_hyper.txt	19441
2	3148501	3148700	Study_3_LDN	LDN	Drought related	CHH	hyper	CHH_hyper.txt	19442
2	3151901	3152000	Study_3_LDN	LDN	Drought related	CHH	hyper	CHH_hyper.txt	19443
2	3152301	3152700	Study_3_LDN	LDN	Drought related	CHH	hyper	CHH_hyper.txt	19444
2	3152901	3153000	Study_3_LDN	LDN	Drought related	CHH	hyper	CHH_hyper.txt	19445
2	3155401	3155600	Study_3_LDN	LDN	Drought related	CHH	hyper	CHH_hyper.txt	19446
2	3156801	3156900	Study_3_LDN	LDN	Drought related	CHH	hyper	CHH_hyper.txt	19447
2	3157201	3157300	Study_3_LDN	LDN	Drought related	CHH	hyper	CHH_hyper.txt	19448
2	3157801	3157900	Study_3_LDN	LDN	Drought related	CHH	hyper	CHH_hyper.txt	19449
2	3158001	3158100	Study_3_LDN	LDN	Drought related	CHH	hyper	CHH_hyper.txt	19450
2	3161001	3161100	Study_3_LDN	LDN	Drought related	CHH	hyper	CHH_hyper.txt	19451
2	3164301	3164400	Study_3_LDN	LDN	Drought related	CHH	hyper	CHH_hyper.txt	19452
2	3171601	3171800	Study_3_LDN	LDN	Drought related	CHH	hyper	CHH_hyper.txt	19453
2	3172001	3172100	Study_3_LDN	LDN	Drought related	CHH	hyper	CHH_hyper.txt	19454
2	3173301	3173400	Study_3_LDN	LDN	Drought related	CHH	hyper	CHH_hyper.txt	19455
2	3173501	3173600	Study_3_LDN	LDN	Drought related	CHH	hyper	CHH_hyper.txt	19456
2	3175001	3175100	Study_3_LDN	LDN	Drought related	CHH	hyper	CHH_hyper.txt	19457
2	3178401	3178500	Study_3_LDN	LDN	Drought related	CHH	hyper	CHH_hyper.txt	19458
2	3178601	3178800	Study_3_LDN	LDN	Drought related	CHH	hyper	CHH_hyper.txt	19459
2	3179101	3179200	Study_3_LDN	LDN	Drought related	CHH	hyper	CHH_hyper.txt	19460
2	3180101	3180800	Study_3_LDN	LDN	Drought related	CHH	hyper	CHH_hyper.txt	19461
2	3181601	3181800	Study_3_LDN	LDN	Drought related	CHH	hyper	CHH_hyper.txt	19462
2	3183901	3184000	Study_3_LDN	LDN	Drought related	CHH	hyper	CHH_hyper.txt	19463
2	3184501	3184700	Study_3_LDN	LDN	Drought related	CHH	hyper	CHH_hyper.txt	19464
2	3186001	3186100	Study_3_LDN	LDN	Drought related	CHH	hyper	CHH_hyper.txt	19465
2	3187301	3187500	Study_3_LDN	LDN	Drought related	CHH	hyper	CHH_hyper.txt	19466
2	3187901	3188100	Study_3_LDN	LDN	Drought related	CHH	hyper	CHH_hyper.txt	19467
2	3190501	3190600	Study_3_LDN	LDN	Drought related	CHH	hyper	CHH_hyper.txt	19468
2	3191201	3191400	Study_3_LDN	LDN	Drought related	CHH	hyper	CHH_hyper.txt	19469
2	3193201	3193300	Study_3_LDN	LDN	Drought related	CHH	hyper	CHH_hyper.txt	19470
2	3195401	3195500	Study_3_LDN	LDN	Drought related	CHH	hyper	CHH_hyper.txt	19471
2	3196301	3196400	Study_3_LDN	LDN	Drought related	CHH	hyper	CHH_hyper.txt	19472
2	3196601	3196800	Study_3_LDN	LDN	Drought related	CHH	hyper	CHH_hyper.txt	19473
2	3197001	3197100	Study_3_LDN	LDN	Drought related	CHH	hyper	CHH_hyper.txt	19474
2	3198401	3198500	Study_3_LDN	LDN	Drought related	CHH	hyper	CHH_hyper.txt	19475
2	3198701	3198800	Study_3_LDN	LDN	Drought related	CHH	hyper	CHH_hyper.txt	19476
2	3200601	3200800	Study_3_LDN	LDN	Drought related	CHH	hyper	CHH_hyper.txt	19477
2	3202601	3202800	Study_3_LDN	LDN	Drought related	CHH	hyper	CHH_hyper.txt	19478
2	3204501	3204700	Study_3_LDN	LDN	Drought related	CHH	hyper	CHH_hyper.txt	19479
2	3205201	3205400	Study_3_LDN	LDN	Drought related	CHH	hyper	CHH_hyper.txt	19480
2	3205501	3205600	Study_3_LDN	LDN	Drought related	CHH	hyper	CHH_hyper.txt	19481
2	3206201	3206400	Study_3_LDN	LDN	Drought related	CHH	hyper	CHH_hyper.txt	19482
2	3206801	3207100	Study_3_LDN	LDN	Drought related	CHH	hyper	CHH_hyper.txt	19483
2	3207201	3207300	Study_3_LDN	LDN	Drought related	CHH	hyper	CHH_hyper.txt	19484
2	3207601	3207700	Study_3_LDN	LDN	Drought related	CHH	hyper	CHH_hyper.txt	19485
2	3208401	3208500	Study_3_LDN	LDN	Drought related	CHH	hyper	CHH_hyper.txt	19486
2	3210201	3210300	Study_3_LDN	LDN	Drought related	CHH	hyper	CHH_hyper.txt	19487
2	3210701	3210800	Study_3_LDN	LDN	Drought related	CHH	hyper	CHH_hyper.txt	19488
2	3211301	3211400	Study_3_LDN	LDN	Drought related	CHH	hyper	CHH_hyper.txt	19489
2	3214501	3214600	Study_3_LDN	LDN	Drought related	CHH	hyper	CHH_hyper.txt	19490
2	3215001	3215100	Study_3_LDN	LDN	Drought related	CHH	hyper	CHH_hyper.txt	19491
2	3216501	3216600	Study_3_LDN	LDN	Drought related	CHH	hyper	CHH_hyper.txt	19492
2	3217501	3217600	Study_3_LDN	LDN	Drought related	CHH	hyper	CHH_hyper.txt	19493
2	3220001	3220100	Study_3_LDN	LDN	Drought related	CHH	hyper	CHH_hyper.txt	19494
2	3220301	3220400	Study_3_LDN	LDN	Drought related	CHH	hyper	CHH_hyper.txt	19495
2	3222501	3222700	Study_3_LDN	LDN	Drought related	CHH	hyper	CHH_hyper.txt	19496
2	3222801	3223000	Study_3_LDN	LDN	Drought related	CHH	hyper	CHH_hyper.txt	19497
2	3227101	3227200	Study_3_LDN	LDN	Drought related	CHH	hyper	CHH_hyper.txt	19498
2	3228901	3229000	Study_3_LDN	LDN	Drought related	CHH	hyper	CHH_hyper.txt	19499
2	3229101	3229200	Study_3_LDN	LDN	Drought related	CHH	hyper	CHH_hyper.txt	19500
2	3229901	3230000	Study_3_LDN	LDN	Drought related	CHH	hyper	CHH_hyper.txt	19501
2	3232201	3232300	Study_3_LDN	LDN	Drought related	CHH	hyper	CHH_hyper.txt	19502
2	3233601	3233700	Study_3_LDN	LDN	Drought related	CHH	hyper	CHH_hyper.txt	19503
2	3233901	3234000	Study_3_LDN	LDN	Drought related	CHH	hyper	CHH_hyper.txt	19504
2	3235501	3235700	Study_3_LDN	LDN	Drought related	CHH	hyper	CHH_hyper.txt	19505
2	3236001	3236100	Study_3_LDN	LDN	Drought related	CHH	hyper	CHH_hyper.txt	19506
2	3237001	3237100	Study_3_LDN	LDN	Drought related	CHH	hyper	CHH_hyper.txt	19507
2	3243201	3243900	Study_3_LDN	LDN	Drought related	CHH	hyper	CHH_hyper.txt	19508
2	3250301	3250800	Study_3_LDN	LDN	Drought related	CHH	hyper	CHH_hyper.txt	19509
2	3255701	3257100	Study_3_LDN	LDN	Drought related	CHH	hyper	CHH_hyper.txt	19510
2	3265001	3265200	Study_3_LDN	LDN	Drought related	CHH	hyper	CHH_hyper.txt	19511
2	3266701	3266900	Study_3_LDN	LDN	Drought related	CHH	hyper	CHH_hyper.txt	19512
2	3267101	3267500	Study_3_LDN	LDN	Drought related	CHH	hyper	CHH_hyper.txt	19513
2	3269501	3269600	Study_3_LDN	LDN	Drought related	CHH	hyper	CHH_hyper.txt	19514
2	3269801	3270300	Study_3_LDN	LDN	Drought related	CHH	hyper	CHH_hyper.txt	19515
2	3271301	3271400	Study_3_LDN	LDN	Drought related	CHH	hyper	CHH_hyper.txt	19516
2	3273001	3273100	Study_3_LDN	LDN	Drought related	CHH	hyper	CHH_hyper.txt	19517
2	3274301	3274400	Study_3_LDN	LDN	Drought related	CHH	hyper	CHH_hyper.txt	19518
2	3277201	3277300	Study_3_LDN	LDN	Drought related	CHH	hyper	CHH_hyper.txt	19519
2	3281801	3281900	Study_3_LDN	LDN	Drought related	CHH	hyper	CHH_hyper.txt	19520
2	3297501	3297700	Study_3_LDN	LDN	Drought related	CHH	hyper	CHH_hyper.txt	19521
2	3298501	3298600	Study_3_LDN	LDN	Drought related	CHH	hyper	CHH_hyper.txt	19522
2	3303001	3303100	Study_3_LDN	LDN	Drought related	CHH	hyper	CHH_hyper.txt	19523
2	3305401	3306400	Study_3_LDN	LDN	Drought related	CHH	hyper	CHH_hyper.txt	19524
2	3307601	3307900	Study_3_LDN	LDN	Drought related	CHH	hyper	CHH_hyper.txt	19525
2	3317901	3318100	Study_3_LDN	LDN	Drought related	CHH	hyper	CHH_hyper.txt	19526
2	3319001	3319500	Study_3_LDN	LDN	Drought related	CHH	hyper	CHH_hyper.txt	19527
2	3336601	3336900	Study_3_LDN	LDN	Drought related	CHH	hyper	CHH_hyper.txt	19528
2	3340601	3340800	Study_3_LDN	LDN	Drought related	CHH	hyper	CHH_hyper.txt	19529
2	3346101	3346300	Study_3_LDN	LDN	Drought related	CHH	hyper	CHH_hyper.txt	19530
2	3347301	3347500	Study_3_LDN	LDN	Drought related	CHH	hyper	CHH_hyper.txt	19531
2	3355201	3355400	Study_3_LDN	LDN	Drought related	CHH	hyper	CHH_hyper.txt	19532
2	3358301	3358400	Study_3_LDN	LDN	Drought related	CHH	hyper	CHH_hyper.txt	19533
2	3359801	3359900	Study_3_LDN	LDN	Drought related	CHH	hyper	CHH_hyper.txt	19534
2	3362001	3362400	Study_3_LDN	LDN	Drought related	CHH	hyper	CHH_hyper.txt	19535
2	3363401	3363800	Study_3_LDN	LDN	Drought related	CHH	hyper	CHH_hyper.txt	19536
2	3375501	3375600	Study_3_LDN	LDN	Drought related	CHH	hyper	CHH_hyper.txt	19537
2	3375901	3376100	Study_3_LDN	LDN	Drought related	CHH	hyper	CHH_hyper.txt	19538
2	3390201	3390300	Study_3_LDN	LDN	Drought related	CHH	hyper	CHH_hyper.txt	19539
2	3393001	3393200	Study_3_LDN	LDN	Drought related	CHH	hyper	CHH_hyper.txt	19540
2	3397801	3398400	Study_3_LDN	LDN	Drought related	CHH	hyper	CHH_hyper.txt	19541
2	3402001	3402100	Study_3_LDN	LDN	Drought related	CHH	hyper	CHH_hyper.txt	19542
2	3405801	3405900	Study_3_LDN	LDN	Drought related	CHH	hyper	CHH_hyper.txt	19543
2	3407201	3407500	Study_3_LDN	LDN	Drought related	CHH	hyper	CHH_hyper.txt	19544
2	3408001	3408100	Study_3_LDN	LDN	Drought related	CHH	hyper	CHH_hyper.txt	19545
2	3412301	3412500	Study_3_LDN	LDN	Drought related	CHH	hyper	CHH_hyper.txt	19546
2	3414201	3414400	Study_3_LDN	LDN	Drought related	CHH	hyper	CHH_hyper.txt	19547
2	3417201	3417800	Study_3_LDN	LDN	Drought related	CHH	hyper	CHH_hyper.txt	19548
2	3424201	3424600	Study_3_LDN	LDN	Drought related	CHH	hyper	CHH_hyper.txt	19549
2	3437501	3437600	Study_3_LDN	LDN	Drought related	CHH	hyper	CHH_hyper.txt	19550
2	3438901	3439000	Study_3_LDN	LDN	Drought related	CHH	hyper	CHH_hyper.txt	19551
2	3441601	3441900	Study_3_LDN	LDN	Drought related	CHH	hyper	CHH_hyper.txt	19552
2	3452401	3452600	Study_3_LDN	LDN	Drought related	CHH	hyper	CHH_hyper.txt	19553
2	3453701	3453800	Study_3_LDN	LDN	Drought related	CHH	hyper	CHH_hyper.txt	19554
2	3462301	3462500	Study_3_LDN	LDN	Drought related	CHH	hyper	CHH_hyper.txt	19555
2	3462701	3462800	Study_3_LDN	LDN	Drought related	CHH	hyper	CHH_hyper.txt	19556
2	3464901	3465000	Study_3_LDN	LDN	Drought related	CHH	hyper	CHH_hyper.txt	19557
2	3467601	3467700	Study_3_LDN	LDN	Drought related	CHH	hyper	CHH_hyper.txt	19558
2	3469301	3469400	Study_3_LDN	LDN	Drought related	CHH	hyper	CHH_hyper.txt	19559
2	3469801	3469900	Study_3_LDN	LDN	Drought related	CHH	hyper	CHH_hyper.txt	19560
2	3470101	3470900	Study_3_LDN	LDN	Drought related	CHH	hyper	CHH_hyper.txt	19561
2	3476701	3476800	Study_3_LDN	LDN	Drought related	CHH	hyper	CHH_hyper.txt	19562
2	3483401	3483700	Study_3_LDN	LDN	Drought related	CHH	hyper	CHH_hyper.txt	19563
2	3493701	3493800	Study_3_LDN	LDN	Drought related	CHH	hyper	CHH_hyper.txt	19564
2	3496401	3496600	Study_3_LDN	LDN	Drought related	CHH	hyper	CHH_hyper.txt	19565
2	3504401	3505300	Study_3_LDN	LDN	Drought related	CHH	hyper	CHH_hyper.txt	19566
2	3517201	3517300	Study_3_LDN	LDN	Drought related	CHH	hyper	CHH_hyper.txt	19567
2	3517501	3517600	Study_3_LDN	LDN	Drought related	CHH	hyper	CHH_hyper.txt	19568
2	3518001	3518300	Study_3_LDN	LDN	Drought related	CHH	hyper	CHH_hyper.txt	19569
2	3519201	3519300	Study_3_LDN	LDN	Drought related	CHH	hyper	CHH_hyper.txt	19570
2	3520201	3520400	Study_3_LDN	LDN	Drought related	CHH	hyper	CHH_hyper.txt	19571
2	3522201	3522300	Study_3_LDN	LDN	Drought related	CHH	hyper	CHH_hyper.txt	19572
2	3529801	3530100	Study_3_LDN	LDN	Drought related	CHH	hyper	CHH_hyper.txt	19573
2	3531601	3531800	Study_3_LDN	LDN	Drought related	CHH	hyper	CHH_hyper.txt	19574
2	3533401	3533500	Study_3_LDN	LDN	Drought related	CHH	hyper	CHH_hyper.txt	19575
2	3533801	3533900	Study_3_LDN	LDN	Drought related	CHH	hyper	CHH_hyper.txt	19576
2	3534001	3534100	Study_3_LDN	LDN	Drought related	CHH	hyper	CHH_hyper.txt	19577
2	3540801	3540900	Study_3_LDN	LDN	Drought related	CHH	hyper	CHH_hyper.txt	19578
2	3541701	3541800	Study_3_LDN	LDN	Drought related	CHH	hyper	CHH_hyper.txt	19579
2	3546101	3546200	Study_3_LDN	LDN	Drought related	CHH	hyper	CHH_hyper.txt	19580
2	3553101	3553200	Study_3_LDN	LDN	Drought related	CHH	hyper	CHH_hyper.txt	19581
2	3553301	3553400	Study_3_LDN	LDN	Drought related	CHH	hyper	CHH_hyper.txt	19582
2	3557201	3557300	Study_3_LDN	LDN	Drought related	CHH	hyper	CHH_hyper.txt	19583
2	3557401	3557500	Study_3_LDN	LDN	Drought related	CHH	hyper	CHH_hyper.txt	19584
2	3558001	3558100	Study_3_LDN	LDN	Drought related	CHH	hyper	CHH_hyper.txt	19585
2	3561601	3561800	Study_3_LDN	LDN	Drought related	CHH	hyper	CHH_hyper.txt	19586
2	3562301	3562400	Study_3_LDN	LDN	Drought related	CHH	hyper	CHH_hyper.txt	19587
2	3562501	3562600	Study_3_LDN	LDN	Drought related	CHH	hyper	CHH_hyper.txt	19588
2	3564501	3564600	Study_3_LDN	LDN	Drought related	CHH	hyper	CHH_hyper.txt	19589
2	3564701	3564800	Study_3_LDN	LDN	Drought related	CHH	hyper	CHH_hyper.txt	19590
2	3565701	3565900	Study_3_LDN	LDN	Drought related	CHH	hyper	CHH_hyper.txt	19591
2	3566301	3566700	Study_3_LDN	LDN	Drought related	CHH	hyper	CHH_hyper.txt	19592
2	3571701	3571800	Study_3_LDN	LDN	Drought related	CHH	hyper	CHH_hyper.txt	19593
2	3574901	3575000	Study_3_LDN	LDN	Drought related	CHH	hyper	CHH_hyper.txt	19594
2	3575301	3575400	Study_3_LDN	LDN	Drought related	CHH	hyper	CHH_hyper.txt	19595
2	3575801	3575900	Study_3_LDN	LDN	Drought related	CHH	hyper	CHH_hyper.txt	19596
2	3578501	3578600	Study_3_LDN	LDN	Drought related	CHH	hyper	CHH_hyper.txt	19597
2	3579201	3579300	Study_3_LDN	LDN	Drought related	CHH	hyper	CHH_hyper.txt	19598
2	3579701	3579800	Study_3_LDN	LDN	Drought related	CHH	hyper	CHH_hyper.txt	19599
2	3583401	3583600	Study_3_LDN	LDN	Drought related	CHH	hyper	CHH_hyper.txt	19600
2	3583901	3584000	Study_3_LDN	LDN	Drought related	CHH	hyper	CHH_hyper.txt	19601
2	3584301	3584400	Study_3_LDN	LDN	Drought related	CHH	hyper	CHH_hyper.txt	19602
2	3584701	3584800	Study_3_LDN	LDN	Drought related	CHH	hyper	CHH_hyper.txt	19603
2	3586101	3586200	Study_3_LDN	LDN	Drought related	CHH	hyper	CHH_hyper.txt	19604
2	3586401	3586800	Study_3_LDN	LDN	Drought related	CHH	hyper	CHH_hyper.txt	19605
2	3589001	3589200	Study_3_LDN	LDN	Drought related	CHH	hyper	CHH_hyper.txt	19606
2	3590201	3590400	Study_3_LDN	LDN	Drought related	CHH	hyper	CHH_hyper.txt	19607
2	3590501	3590600	Study_3_LDN	LDN	Drought related	CHH	hyper	CHH_hyper.txt	19608
2	3590801	3590900	Study_3_LDN	LDN	Drought related	CHH	hyper	CHH_hyper.txt	19609
2	3591101	3591200	Study_3_LDN	LDN	Drought related	CHH	hyper	CHH_hyper.txt	19610
2	3593001	3593100	Study_3_LDN	LDN	Drought related	CHH	hyper	CHH_hyper.txt	19611
2	3594101	3594200	Study_3_LDN	LDN	Drought related	CHH	hyper	CHH_hyper.txt	19612
2	3596301	3596400	Study_3_LDN	LDN	Drought related	CHH	hyper	CHH_hyper.txt	19613
2	3596501	3596700	Study_3_LDN	LDN	Drought related	CHH	hyper	CHH_hyper.txt	19614
2	3598301	3598500	Study_3_LDN	LDN	Drought related	CHH	hyper	CHH_hyper.txt	19615
2	3600101	3600300	Study_3_LDN	LDN	Drought related	CHH	hyper	CHH_hyper.txt	19616
2	3601701	3601800	Study_3_LDN	LDN	Drought related	CHH	hyper	CHH_hyper.txt	19617
2	3601901	3602000	Study_3_LDN	LDN	Drought related	CHH	hyper	CHH_hyper.txt	19618
2	3603201	3603300	Study_3_LDN	LDN	Drought related	CHH	hyper	CHH_hyper.txt	19619
2	3603401	3603500	Study_3_LDN	LDN	Drought related	CHH	hyper	CHH_hyper.txt	19620
2	3604401	3604600	Study_3_LDN	LDN	Drought related	CHH	hyper	CHH_hyper.txt	19621
2	3605601	3605700	Study_3_LDN	LDN	Drought related	CHH	hyper	CHH_hyper.txt	19622
2	3605901	3606000	Study_3_LDN	LDN	Drought related	CHH	hyper	CHH_hyper.txt	19623
2	3606501	3606600	Study_3_LDN	LDN	Drought related	CHH	hyper	CHH_hyper.txt	19624
2	3609901	3610000	Study_3_LDN	LDN	Drought related	CHH	hyper	CHH_hyper.txt	19625
2	3614401	3614500	Study_3_LDN	LDN	Drought related	CHH	hyper	CHH_hyper.txt	19626
2	3614901	3615000	Study_3_LDN	LDN	Drought related	CHH	hyper	CHH_hyper.txt	19627
2	3617101	3617200	Study_3_LDN	LDN	Drought related	CHH	hyper	CHH_hyper.txt	19628
2	3617301	3617400	Study_3_LDN	LDN	Drought related	CHH	hyper	CHH_hyper.txt	19629
2	3618001	3618100	Study_3_LDN	LDN	Drought related	CHH	hyper	CHH_hyper.txt	19630
2	3618201	3618300	Study_3_LDN	LDN	Drought related	CHH	hyper	CHH_hyper.txt	19631
2	3620201	3620400	Study_3_LDN	LDN	Drought related	CHH	hyper	CHH_hyper.txt	19632
2	3624801	3624900	Study_3_LDN	LDN	Drought related	CHH	hyper	CHH_hyper.txt	19633
2	3627601	3627700	Study_3_LDN	LDN	Drought related	CHH	hyper	CHH_hyper.txt	19634
2	3628801	3628900	Study_3_LDN	LDN	Drought related	CHH	hyper	CHH_hyper.txt	19635
2	3629101	3629200	Study_3_LDN	LDN	Drought related	CHH	hyper	CHH_hyper.txt	19636
2	3632701	3632900	Study_3_LDN	LDN	Drought related	CHH	hyper	CHH_hyper.txt	19637
2	3634301	3634400	Study_3_LDN	LDN	Drought related	CHH	hyper	CHH_hyper.txt	19638
2	3635901	3636000	Study_3_LDN	LDN	Drought related	CHH	hyper	CHH_hyper.txt	19639
2	3637701	3637800	Study_3_LDN	LDN	Drought related	CHH	hyper	CHH_hyper.txt	19640
2	3640101	3640200	Study_3_LDN	LDN	Drought related	CHH	hyper	CHH_hyper.txt	19641
2	3644601	3644700	Study_3_LDN	LDN	Drought related	CHH	hyper	CHH_hyper.txt	19642
2	3644901	3645100	Study_3_LDN	LDN	Drought related	CHH	hyper	CHH_hyper.txt	19643
2	3645401	3645600	Study_3_LDN	LDN	Drought related	CHH	hyper	CHH_hyper.txt	19644
2	3645901	3646100	Study_3_LDN	LDN	Drought related	CHH	hyper	CHH_hyper.txt	19645
2	3646701	3646800	Study_3_LDN	LDN	Drought related	CHH	hyper	CHH_hyper.txt	19646
2	3647001	3647200	Study_3_LDN	LDN	Drought related	CHH	hyper	CHH_hyper.txt	19647
2	3647901	3648000	Study_3_LDN	LDN	Drought related	CHH	hyper	CHH_hyper.txt	19648
2	3648301	3648500	Study_3_LDN	LDN	Drought related	CHH	hyper	CHH_hyper.txt	19649
2	3649501	3649600	Study_3_LDN	LDN	Drought related	CHH	hyper	CHH_hyper.txt	19650
2	3652801	3652900	Study_3_LDN	LDN	Drought related	CHH	hyper	CHH_hyper.txt	19651
2	3653701	3653800	Study_3_LDN	LDN	Drought related	CHH	hyper	CHH_hyper.txt	19652
2	3655001	3655100	Study_3_LDN	LDN	Drought related	CHH	hyper	CHH_hyper.txt	19653
2	3656801	3656900	Study_3_LDN	LDN	Drought related	CHH	hyper	CHH_hyper.txt	19654
2	3658401	3658600	Study_3_LDN	LDN	Drought related	CHH	hyper	CHH_hyper.txt	19655
2	3659801	3659900	Study_3_LDN	LDN	Drought related	CHH	hyper	CHH_hyper.txt	19656
2	3661301	3661400	Study_3_LDN	LDN	Drought related	CHH	hyper	CHH_hyper.txt	19657
2	3661501	3661600	Study_3_LDN	LDN	Drought related	CHH	hyper	CHH_hyper.txt	19658
2	3664301	3664400	Study_3_LDN	LDN	Drought related	CHH	hyper	CHH_hyper.txt	19659
2	3665101	3665400	Study_3_LDN	LDN	Drought related	CHH	hyper	CHH_hyper.txt	19660
2	3673201	3673400	Study_3_LDN	LDN	Drought related	CHH	hyper	CHH_hyper.txt	19661
2	3674201	3674300	Study_3_LDN	LDN	Drought related	CHH	hyper	CHH_hyper.txt	19662
2	3675201	3675400	Study_3_LDN	LDN	Drought related	CHH	hyper	CHH_hyper.txt	19663
2	3675601	3675800	Study_3_LDN	LDN	Drought related	CHH	hyper	CHH_hyper.txt	19664
2	3676101	3676300	Study_3_LDN	LDN	Drought related	CHH	hyper	CHH_hyper.txt	19665
2	3684001	3684200	Study_3_LDN	LDN	Drought related	CHH	hyper	CHH_hyper.txt	19666
2	3685601	3685700	Study_3_LDN	LDN	Drought related	CHH	hyper	CHH_hyper.txt	19667
2	3686401	3686500	Study_3_LDN	LDN	Drought related	CHH	hyper	CHH_hyper.txt	19668
2	3686601	3686800	Study_3_LDN	LDN	Drought related	CHH	hyper	CHH_hyper.txt	19669
2	3692301	3692500	Study_3_LDN	LDN	Drought related	CHH	hyper	CHH_hyper.txt	19670
2	3692601	3692700	Study_3_LDN	LDN	Drought related	CHH	hyper	CHH_hyper.txt	19671
2	3692901	3693000	Study_3_LDN	LDN	Drought related	CHH	hyper	CHH_hyper.txt	19672
2	3693501	3693700	Study_3_LDN	LDN	Drought related	CHH	hyper	CHH_hyper.txt	19673
2	3698101	3698200	Study_3_LDN	LDN	Drought related	CHH	hyper	CHH_hyper.txt	19674
2	3699501	3699600	Study_3_LDN	LDN	Drought related	CHH	hyper	CHH_hyper.txt	19675
2	3699701	3699900	Study_3_LDN	LDN	Drought related	CHH	hyper	CHH_hyper.txt	19676
2	3700001	3700100	Study_3_LDN	LDN	Drought related	CHH	hyper	CHH_hyper.txt	19677
2	3700801	3701000	Study_3_LDN	LDN	Drought related	CHH	hyper	CHH_hyper.txt	19678
2	3701101	3701200	Study_3_LDN	LDN	Drought related	CHH	hyper	CHH_hyper.txt	19679
2	3702201	3702300	Study_3_LDN	LDN	Drought related	CHH	hyper	CHH_hyper.txt	19680
2	3703601	3703700	Study_3_LDN	LDN	Drought related	CHH	hyper	CHH_hyper.txt	19681
2	3704101	3704200	Study_3_LDN	LDN	Drought related	CHH	hyper	CHH_hyper.txt	19682
2	3704401	3704600	Study_3_LDN	LDN	Drought related	CHH	hyper	CHH_hyper.txt	19683
2	3705001	3705100	Study_3_LDN	LDN	Drought related	CHH	hyper	CHH_hyper.txt	19684
2	3705401	3705500	Study_3_LDN	LDN	Drought related	CHH	hyper	CHH_hyper.txt	19685
2	3706001	3706200	Study_3_LDN	LDN	Drought related	CHH	hyper	CHH_hyper.txt	19686
2	3706901	3707500	Study_3_LDN	LDN	Drought related	CHH	hyper	CHH_hyper.txt	19687
2	3707801	3707900	Study_3_LDN	LDN	Drought related	CHH	hyper	CHH_hyper.txt	19688
2	3708501	3708600	Study_3_LDN	LDN	Drought related	CHH	hyper	CHH_hyper.txt	19689
2	3708901	3709200	Study_3_LDN	LDN	Drought related	CHH	hyper	CHH_hyper.txt	19690
2	3709301	3709400	Study_3_LDN	LDN	Drought related	CHH	hyper	CHH_hyper.txt	19691
2	3710401	3710500	Study_3_LDN	LDN	Drought related	CHH	hyper	CHH_hyper.txt	19692
2	3711101	3711200	Study_3_LDN	LDN	Drought related	CHH	hyper	CHH_hyper.txt	19693
2	3711301	3711400	Study_3_LDN	LDN	Drought related	CHH	hyper	CHH_hyper.txt	19694
2	3711801	3711900	Study_3_LDN	LDN	Drought related	CHH	hyper	CHH_hyper.txt	19695
2	3713001	3713100	Study_3_LDN	LDN	Drought related	CHH	hyper	CHH_hyper.txt	19696
2	3720201	3720300	Study_3_LDN	LDN	Drought related	CHH	hyper	CHH_hyper.txt	19697
2	3720401	3720500	Study_3_LDN	LDN	Drought related	CHH	hyper	CHH_hyper.txt	19698
2	3721701	3721900	Study_3_LDN	LDN	Drought related	CHH	hyper	CHH_hyper.txt	19699
2	3722601	3722800	Study_3_LDN	LDN	Drought related	CHH	hyper	CHH_hyper.txt	19700
2	3723101	3723200	Study_3_LDN	LDN	Drought related	CHH	hyper	CHH_hyper.txt	19701
2	3725901	3726000	Study_3_LDN	LDN	Drought related	CHH	hyper	CHH_hyper.txt	19702
2	3726401	3726500	Study_3_LDN	LDN	Drought related	CHH	hyper	CHH_hyper.txt	19703
2	3726901	3727000	Study_3_LDN	LDN	Drought related	CHH	hyper	CHH_hyper.txt	19704
2	3727801	3728000	Study_3_LDN	LDN	Drought related	CHH	hyper	CHH_hyper.txt	19705
2	3728301	3728400	Study_3_LDN	LDN	Drought related	CHH	hyper	CHH_hyper.txt	19706
2	3728501	3728800	Study_3_LDN	LDN	Drought related	CHH	hyper	CHH_hyper.txt	19707
2	3729801	3729900	Study_3_LDN	LDN	Drought related	CHH	hyper	CHH_hyper.txt	19708
2	3740801	3740900	Study_3_LDN	LDN	Drought related	CHH	hyper	CHH_hyper.txt	19709
2	3741901	3742000	Study_3_LDN	LDN	Drought related	CHH	hyper	CHH_hyper.txt	19710
2	3742201	3742300	Study_3_LDN	LDN	Drought related	CHH	hyper	CHH_hyper.txt	19711
2	3743201	3743300	Study_3_LDN	LDN	Drought related	CHH	hyper	CHH_hyper.txt	19712
2	3743401	3743500	Study_3_LDN	LDN	Drought related	CHH	hyper	CHH_hyper.txt	19713
2	3744401	3744500	Study_3_LDN	LDN	Drought related	CHH	hyper	CHH_hyper.txt	19714
2	3746001	3746200	Study_3_LDN	LDN	Drought related	CHH	hyper	CHH_hyper.txt	19715
2	3746301	3746600	Study_3_LDN	LDN	Drought related	CHH	hyper	CHH_hyper.txt	19716
2	3749801	3749900	Study_3_LDN	LDN	Drought related	CHH	hyper	CHH_hyper.txt	19717
2	3751701	3751800	Study_3_LDN	LDN	Drought related	CHH	hyper	CHH_hyper.txt	19718
2	3774101	3774500	Study_3_LDN	LDN	Drought related	CHH	hyper	CHH_hyper.txt	19719
2	3775101	3775300	Study_3_LDN	LDN	Drought related	CHH	hyper	CHH_hyper.txt	19720
2	3775501	3775800	Study_3_LDN	LDN	Drought related	CHH	hyper	CHH_hyper.txt	19721
2	3778901	3779200	Study_3_LDN	LDN	Drought related	CHH	hyper	CHH_hyper.txt	19722
2	3784401	3784600	Study_3_LDN	LDN	Drought related	CHH	hyper	CHH_hyper.txt	19723
2	3785101	3785200	Study_3_LDN	LDN	Drought related	CHH	hyper	CHH_hyper.txt	19724
2	3785401	3785500	Study_3_LDN	LDN	Drought related	CHH	hyper	CHH_hyper.txt	19725
2	3785601	3785700	Study_3_LDN	LDN	Drought related	CHH	hyper	CHH_hyper.txt	19726
2	3786101	3786200	Study_3_LDN	LDN	Drought related	CHH	hyper	CHH_hyper.txt	19727
2	3789701	3789900	Study_3_LDN	LDN	Drought related	CHH	hyper	CHH_hyper.txt	19728
2	3791101	3791200	Study_3_LDN	LDN	Drought related	CHH	hyper	CHH_hyper.txt	19729
2	3791901	3792100	Study_3_LDN	LDN	Drought related	CHH	hyper	CHH_hyper.txt	19730
2	3792701	3792800	Study_3_LDN	LDN	Drought related	CHH	hyper	CHH_hyper.txt	19731
2	3793801	3793900	Study_3_LDN	LDN	Drought related	CHH	hyper	CHH_hyper.txt	19732
2	3794601	3794700	Study_3_LDN	LDN	Drought related	CHH	hyper	CHH_hyper.txt	19733
2	3795701	3795900	Study_3_LDN	LDN	Drought related	CHH	hyper	CHH_hyper.txt	19734
2	3796001	3796100	Study_3_LDN	LDN	Drought related	CHH	hyper	CHH_hyper.txt	19735
2	3797301	3797400	Study_3_LDN	LDN	Drought related	CHH	hyper	CHH_hyper.txt	19736
2	3797501	3797800	Study_3_LDN	LDN	Drought related	CHH	hyper	CHH_hyper.txt	19737
2	3801801	3802100	Study_3_LDN	LDN	Drought related	CHH	hyper	CHH_hyper.txt	19738
2	3803401	3803600	Study_3_LDN	LDN	Drought related	CHH	hyper	CHH_hyper.txt	19739
2	3804901	3805000	Study_3_LDN	LDN	Drought related	CHH	hyper	CHH_hyper.txt	19740
2	3805701	3805800	Study_3_LDN	LDN	Drought related	CHH	hyper	CHH_hyper.txt	19741
2	3807201	3807300	Study_3_LDN	LDN	Drought related	CHH	hyper	CHH_hyper.txt	19742
2	3810401	3810500	Study_3_LDN	LDN	Drought related	CHH	hyper	CHH_hyper.txt	19743
2	3811701	3811800	Study_3_LDN	LDN	Drought related	CHH	hyper	CHH_hyper.txt	19744
2	3812401	3812500	Study_3_LDN	LDN	Drought related	CHH	hyper	CHH_hyper.txt	19745
2	3812901	3813000	Study_3_LDN	LDN	Drought related	CHH	hyper	CHH_hyper.txt	19746
2	3814001	3814100	Study_3_LDN	LDN	Drought related	CHH	hyper	CHH_hyper.txt	19747
2	3815101	3815200	Study_3_LDN	LDN	Drought related	CHH	hyper	CHH_hyper.txt	19748
2	3817401	3817500	Study_3_LDN	LDN	Drought related	CHH	hyper	CHH_hyper.txt	19749
2	3818001	3818100	Study_3_LDN	LDN	Drought related	CHH	hyper	CHH_hyper.txt	19750
2	3818301	3818400	Study_3_LDN	LDN	Drought related	CHH	hyper	CHH_hyper.txt	19751
2	3819101	3819400	Study_3_LDN	LDN	Drought related	CHH	hyper	CHH_hyper.txt	19752
2	3821001	3821100	Study_3_LDN	LDN	Drought related	CHH	hyper	CHH_hyper.txt	19753
2	3825801	3826100	Study_3_LDN	LDN	Drought related	CHH	hyper	CHH_hyper.txt	19754
2	3829301	3829500	Study_3_LDN	LDN	Drought related	CHH	hyper	CHH_hyper.txt	19755
2	3830701	3830800	Study_3_LDN	LDN	Drought related	CHH	hyper	CHH_hyper.txt	19756
2	3831701	3831800	Study_3_LDN	LDN	Drought related	CHH	hyper	CHH_hyper.txt	19757
2	3833201	3833300	Study_3_LDN	LDN	Drought related	CHH	hyper	CHH_hyper.txt	19758
2	3833701	3833800	Study_3_LDN	LDN	Drought related	CHH	hyper	CHH_hyper.txt	19759
2	3834801	3834900	Study_3_LDN	LDN	Drought related	CHH	hyper	CHH_hyper.txt	19760
2	3837601	3837700	Study_3_LDN	LDN	Drought related	CHH	hyper	CHH_hyper.txt	19761
2	3838901	3839200	Study_3_LDN	LDN	Drought related	CHH	hyper	CHH_hyper.txt	19762
2	3839701	3839800	Study_3_LDN	LDN	Drought related	CHH	hyper	CHH_hyper.txt	19763
2	3840301	3840400	Study_3_LDN	LDN	Drought related	CHH	hyper	CHH_hyper.txt	19764
2	3840701	3840800	Study_3_LDN	LDN	Drought related	CHH	hyper	CHH_hyper.txt	19765
2	3845001	3845100	Study_3_LDN	LDN	Drought related	CHH	hyper	CHH_hyper.txt	19766
2	3849601	3849700	Study_3_LDN	LDN	Drought related	CHH	hyper	CHH_hyper.txt	19767
2	3851401	3851500	Study_3_LDN	LDN	Drought related	CHH	hyper	CHH_hyper.txt	19768
2	3853801	3854000	Study_3_LDN	LDN	Drought related	CHH	hyper	CHH_hyper.txt	19769
2	3854101	3854300	Study_3_LDN	LDN	Drought related	CHH	hyper	CHH_hyper.txt	19770
2	3856501	3856600	Study_3_LDN	LDN	Drought related	CHH	hyper	CHH_hyper.txt	19771
2	3890401	3890500	Study_3_LDN	LDN	Drought related	CHH	hyper	CHH_hyper.txt	19772
2	3890601	3890800	Study_3_LDN	LDN	Drought related	CHH	hyper	CHH_hyper.txt	19773
2	3891701	3891800	Study_3_LDN	LDN	Drought related	CHH	hyper	CHH_hyper.txt	19774
2	3892401	3892500	Study_3_LDN	LDN	Drought related	CHH	hyper	CHH_hyper.txt	19775
2	3896101	3896200	Study_3_LDN	LDN	Drought related	CHH	hyper	CHH_hyper.txt	19776
2	3901101	3901200	Study_3_LDN	LDN	Drought related	CHH	hyper	CHH_hyper.txt	19777
2	3901901	3902000	Study_3_LDN	LDN	Drought related	CHH	hyper	CHH_hyper.txt	19778
2	3904801	3904900	Study_3_LDN	LDN	Drought related	CHH	hyper	CHH_hyper.txt	19779
2	3905901	3906000	Study_3_LDN	LDN	Drought related	CHH	hyper	CHH_hyper.txt	19780
2	3909301	3909400	Study_3_LDN	LDN	Drought related	CHH	hyper	CHH_hyper.txt	19781
2	3911201	3911700	Study_3_LDN	LDN	Drought related	CHH	hyper	CHH_hyper.txt	19782
2	3911901	3912200	Study_3_LDN	LDN	Drought related	CHH	hyper	CHH_hyper.txt	19783
2	3913101	3913200	Study_3_LDN	LDN	Drought related	CHH	hyper	CHH_hyper.txt	19784
2	3914001	3914100	Study_3_LDN	LDN	Drought related	CHH	hyper	CHH_hyper.txt	19785
2	3914301	3914400	Study_3_LDN	LDN	Drought related	CHH	hyper	CHH_hyper.txt	19786
2	3916401	3916600	Study_3_LDN	LDN	Drought related	CHH	hyper	CHH_hyper.txt	19787
2	3927901	3928000	Study_3_LDN	LDN	Drought related	CHH	hyper	CHH_hyper.txt	19788
2	3928401	3928500	Study_3_LDN	LDN	Drought related	CHH	hyper	CHH_hyper.txt	19789
2	3928601	3928700	Study_3_LDN	LDN	Drought related	CHH	hyper	CHH_hyper.txt	19790
2	3934001	3934300	Study_3_LDN	LDN	Drought related	CHH	hyper	CHH_hyper.txt	19791
2	3935801	3935900	Study_3_LDN	LDN	Drought related	CHH	hyper	CHH_hyper.txt	19792
2	3937601	3937800	Study_3_LDN	LDN	Drought related	CHH	hyper	CHH_hyper.txt	19793
2	3939001	3939100	Study_3_LDN	LDN	Drought related	CHH	hyper	CHH_hyper.txt	19794
2	3942001	3942100	Study_3_LDN	LDN	Drought related	CHH	hyper	CHH_hyper.txt	19795
2	3943801	3943900	Study_3_LDN	LDN	Drought related	CHH	hyper	CHH_hyper.txt	19796
2	3952801	3952900	Study_3_LDN	LDN	Drought related	CHH	hyper	CHH_hyper.txt	19797
2	3957201	3957300	Study_3_LDN	LDN	Drought related	CHH	hyper	CHH_hyper.txt	19798
2	3958001	3958100	Study_3_LDN	LDN	Drought related	CHH	hyper	CHH_hyper.txt	19799
2	3960801	3960900	Study_3_LDN	LDN	Drought related	CHH	hyper	CHH_hyper.txt	19800
2	3961501	3961600	Study_3_LDN	LDN	Drought related	CHH	hyper	CHH_hyper.txt	19801
2	3961901	3962000	Study_3_LDN	LDN	Drought related	CHH	hyper	CHH_hyper.txt	19802
2	3962601	3962700	Study_3_LDN	LDN	Drought related	CHH	hyper	CHH_hyper.txt	19803
2	3963801	3963900	Study_3_LDN	LDN	Drought related	CHH	hyper	CHH_hyper.txt	19804
2	3977801	3977900	Study_3_LDN	LDN	Drought related	CHH	hyper	CHH_hyper.txt	19805
2	3980801	3980900	Study_3_LDN	LDN	Drought related	CHH	hyper	CHH_hyper.txt	19806
2	3984001	3984100	Study_3_LDN	LDN	Drought related	CHH	hyper	CHH_hyper.txt	19807
2	3985601	3985800	Study_3_LDN	LDN	Drought related	CHH	hyper	CHH_hyper.txt	19808
2	3986201	3986300	Study_3_LDN	LDN	Drought related	CHH	hyper	CHH_hyper.txt	19809
2	3987901	3988000	Study_3_LDN	LDN	Drought related	CHH	hyper	CHH_hyper.txt	19810
2	3992501	3992700	Study_3_LDN	LDN	Drought related	CHH	hyper	CHH_hyper.txt	19811
2	3994401	3994500	Study_3_LDN	LDN	Drought related	CHH	hyper	CHH_hyper.txt	19812
2	3995101	3995200	Study_3_LDN	LDN	Drought related	CHH	hyper	CHH_hyper.txt	19813
2	3996601	3996700	Study_3_LDN	LDN	Drought related	CHH	hyper	CHH_hyper.txt	19814
2	3997901	3998000	Study_3_LDN	LDN	Drought related	CHH	hyper	CHH_hyper.txt	19815
2	4001101	4001300	Study_3_LDN	LDN	Drought related	CHH	hyper	CHH_hyper.txt	19816
2	4001601	4001900	Study_3_LDN	LDN	Drought related	CHH	hyper	CHH_hyper.txt	19817
2	4002501	4002600	Study_3_LDN	LDN	Drought related	CHH	hyper	CHH_hyper.txt	19818
2	4003701	4003800	Study_3_LDN	LDN	Drought related	CHH	hyper	CHH_hyper.txt	19819
2	4005401	4005500	Study_3_LDN	LDN	Drought related	CHH	hyper	CHH_hyper.txt	19820
2	4013101	4013200	Study_3_LDN	LDN	Drought related	CHH	hyper	CHH_hyper.txt	19821
2	4017201	4017300	Study_3_LDN	LDN	Drought related	CHH	hyper	CHH_hyper.txt	19822
2	4017401	4017600	Study_3_LDN	LDN	Drought related	CHH	hyper	CHH_hyper.txt	19823
2	4021601	4021700	Study_3_LDN	LDN	Drought related	CHH	hyper	CHH_hyper.txt	19824
2	4022301	4022400	Study_3_LDN	LDN	Drought related	CHH	hyper	CHH_hyper.txt	19825
2	4022901	4023000	Study_3_LDN	LDN	Drought related	CHH	hyper	CHH_hyper.txt	19826
2	4023101	4023300	Study_3_LDN	LDN	Drought related	CHH	hyper	CHH_hyper.txt	19827
2	4028001	4028100	Study_3_LDN	LDN	Drought related	CHH	hyper	CHH_hyper.txt	19828
2	4028701	4028900	Study_3_LDN	LDN	Drought related	CHH	hyper	CHH_hyper.txt	19829
2	4030201	4030400	Study_3_LDN	LDN	Drought related	CHH	hyper	CHH_hyper.txt	19830
2	4030601	4030700	Study_3_LDN	LDN	Drought related	CHH	hyper	CHH_hyper.txt	19831
2	4032301	4032400	Study_3_LDN	LDN	Drought related	CHH	hyper	CHH_hyper.txt	19832
2	4033001	4033100	Study_3_LDN	LDN	Drought related	CHH	hyper	CHH_hyper.txt	19833
2	4033901	4034000	Study_3_LDN	LDN	Drought related	CHH	hyper	CHH_hyper.txt	19834
2	4034901	4035000	Study_3_LDN	LDN	Drought related	CHH	hyper	CHH_hyper.txt	19835
2	4036401	4036500	Study_3_LDN	LDN	Drought related	CHH	hyper	CHH_hyper.txt	19836
2	4037401	4037500	Study_3_LDN	LDN	Drought related	CHH	hyper	CHH_hyper.txt	19837
2	4038401	4038600	Study_3_LDN	LDN	Drought related	CHH	hyper	CHH_hyper.txt	19838
2	4038701	4038900	Study_3_LDN	LDN	Drought related	CHH	hyper	CHH_hyper.txt	19839
2	4039401	4039700	Study_3_LDN	LDN	Drought related	CHH	hyper	CHH_hyper.txt	19840
2	4040201	4040400	Study_3_LDN	LDN	Drought related	CHH	hyper	CHH_hyper.txt	19841
2	4040801	4040900	Study_3_LDN	LDN	Drought related	CHH	hyper	CHH_hyper.txt	19842
2	4041701	4041800	Study_3_LDN	LDN	Drought related	CHH	hyper	CHH_hyper.txt	19843
2	4043901	4044000	Study_3_LDN	LDN	Drought related	CHH	hyper	CHH_hyper.txt	19844
2	4044801	4044900	Study_3_LDN	LDN	Drought related	CHH	hyper	CHH_hyper.txt	19845
2	4045101	4045300	Study_3_LDN	LDN	Drought related	CHH	hyper	CHH_hyper.txt	19846
2	4047101	4047200	Study_3_LDN	LDN	Drought related	CHH	hyper	CHH_hyper.txt	19847
2	4047601	4047700	Study_3_LDN	LDN	Drought related	CHH	hyper	CHH_hyper.txt	19848
2	4047801	4048200	Study_3_LDN	LDN	Drought related	CHH	hyper	CHH_hyper.txt	19849
2	4048401	4048700	Study_3_LDN	LDN	Drought related	CHH	hyper	CHH_hyper.txt	19850
2	4050101	4050200	Study_3_LDN	LDN	Drought related	CHH	hyper	CHH_hyper.txt	19851
2	4050301	4050400	Study_3_LDN	LDN	Drought related	CHH	hyper	CHH_hyper.txt	19852
2	4058401	4058600	Study_3_LDN	LDN	Drought related	CHH	hyper	CHH_hyper.txt	19853
2	4060101	4060200	Study_3_LDN	LDN	Drought related	CHH	hyper	CHH_hyper.txt	19854
2	4061201	4061400	Study_3_LDN	LDN	Drought related	CHH	hyper	CHH_hyper.txt	19855
2	4067301	4067400	Study_3_LDN	LDN	Drought related	CHH	hyper	CHH_hyper.txt	19856
2	4070801	4070900	Study_3_LDN	LDN	Drought related	CHH	hyper	CHH_hyper.txt	19857
2	4072501	4072800	Study_3_LDN	LDN	Drought related	CHH	hyper	CHH_hyper.txt	19858
2	4073301	4073500	Study_3_LDN	LDN	Drought related	CHH	hyper	CHH_hyper.txt	19859
2	4074001	4074100	Study_3_LDN	LDN	Drought related	CHH	hyper	CHH_hyper.txt	19860
2	4074701	4074800	Study_3_LDN	LDN	Drought related	CHH	hyper	CHH_hyper.txt	19861
2	4079801	4079900	Study_3_LDN	LDN	Drought related	CHH	hyper	CHH_hyper.txt	19862
2	4081601	4081700	Study_3_LDN	LDN	Drought related	CHH	hyper	CHH_hyper.txt	19863
2	4086001	4086300	Study_3_LDN	LDN	Drought related	CHH	hyper	CHH_hyper.txt	19864
2	4086501	4086600	Study_3_LDN	LDN	Drought related	CHH	hyper	CHH_hyper.txt	19865
2	4088601	4088800	Study_3_LDN	LDN	Drought related	CHH	hyper	CHH_hyper.txt	19866
2	4089801	4090100	Study_3_LDN	LDN	Drought related	CHH	hyper	CHH_hyper.txt	19867
2	4090201	4090300	Study_3_LDN	LDN	Drought related	CHH	hyper	CHH_hyper.txt	19868
2	4095901	4096000	Study_3_LDN	LDN	Drought related	CHH	hyper	CHH_hyper.txt	19869
2	4096901	4097000	Study_3_LDN	LDN	Drought related	CHH	hyper	CHH_hyper.txt	19870
2	4097101	4097200	Study_3_LDN	LDN	Drought related	CHH	hyper	CHH_hyper.txt	19871
2	4100201	4100300	Study_3_LDN	LDN	Drought related	CHH	hyper	CHH_hyper.txt	19872
2	4101801	4101900	Study_3_LDN	LDN	Drought related	CHH	hyper	CHH_hyper.txt	19873
2	4102001	4102100	Study_3_LDN	LDN	Drought related	CHH	hyper	CHH_hyper.txt	19874
2	4102601	4102800	Study_3_LDN	LDN	Drought related	CHH	hyper	CHH_hyper.txt	19875
2	4102901	4103000	Study_3_LDN	LDN	Drought related	CHH	hyper	CHH_hyper.txt	19876
2	4104101	4104200	Study_3_LDN	LDN	Drought related	CHH	hyper	CHH_hyper.txt	19877
2	4104301	4104400	Study_3_LDN	LDN	Drought related	CHH	hyper	CHH_hyper.txt	19878
2	4104801	4104900	Study_3_LDN	LDN	Drought related	CHH	hyper	CHH_hyper.txt	19879
2	4105101	4105300	Study_3_LDN	LDN	Drought related	CHH	hyper	CHH_hyper.txt	19880
2	4105701	4105800	Study_3_LDN	LDN	Drought related	CHH	hyper	CHH_hyper.txt	19881
2	4107001	4107100	Study_3_LDN	LDN	Drought related	CHH	hyper	CHH_hyper.txt	19882
2	4108201	4108500	Study_3_LDN	LDN	Drought related	CHH	hyper	CHH_hyper.txt	19883
2	4108801	4108900	Study_3_LDN	LDN	Drought related	CHH	hyper	CHH_hyper.txt	19884
2	4116101	4116200	Study_3_LDN	LDN	Drought related	CHH	hyper	CHH_hyper.txt	19885
2	4116801	4116900	Study_3_LDN	LDN	Drought related	CHH	hyper	CHH_hyper.txt	19886
2	4120401	4120600	Study_3_LDN	LDN	Drought related	CHH	hyper	CHH_hyper.txt	19887
2	4126001	4126100	Study_3_LDN	LDN	Drought related	CHH	hyper	CHH_hyper.txt	19888
2	4131901	4132000	Study_3_LDN	LDN	Drought related	CHH	hyper	CHH_hyper.txt	19889
2	4133701	4133800	Study_3_LDN	LDN	Drought related	CHH	hyper	CHH_hyper.txt	19890
2	4134101	4134200	Study_3_LDN	LDN	Drought related	CHH	hyper	CHH_hyper.txt	19891
2	4134301	4134400	Study_3_LDN	LDN	Drought related	CHH	hyper	CHH_hyper.txt	19892
2	4135001	4135100	Study_3_LDN	LDN	Drought related	CHH	hyper	CHH_hyper.txt	19893
2	4135501	4135600	Study_3_LDN	LDN	Drought related	CHH	hyper	CHH_hyper.txt	19894
2	4137401	4137500	Study_3_LDN	LDN	Drought related	CHH	hyper	CHH_hyper.txt	19895
2	4137601	4137700	Study_3_LDN	LDN	Drought related	CHH	hyper	CHH_hyper.txt	19896
2	4138101	4138200	Study_3_LDN	LDN	Drought related	CHH	hyper	CHH_hyper.txt	19897
2	4138301	4138500	Study_3_LDN	LDN	Drought related	CHH	hyper	CHH_hyper.txt	19898
2	4138901	4139100	Study_3_LDN	LDN	Drought related	CHH	hyper	CHH_hyper.txt	19899
2	4139201	4139300	Study_3_LDN	LDN	Drought related	CHH	hyper	CHH_hyper.txt	19900
2	4140201	4140300	Study_3_LDN	LDN	Drought related	CHH	hyper	CHH_hyper.txt	19901
2	4144401	4144500	Study_3_LDN	LDN	Drought related	CHH	hyper	CHH_hyper.txt	19902
2	4145301	4145400	Study_3_LDN	LDN	Drought related	CHH	hyper	CHH_hyper.txt	19903
2	4146301	4146400	Study_3_LDN	LDN	Drought related	CHH	hyper	CHH_hyper.txt	19904
2	4146701	4146800	Study_3_LDN	LDN	Drought related	CHH	hyper	CHH_hyper.txt	19905
2	4146901	4147100	Study_3_LDN	LDN	Drought related	CHH	hyper	CHH_hyper.txt	19906
2	4147801	4148000	Study_3_LDN	LDN	Drought related	CHH	hyper	CHH_hyper.txt	19907
2	4148701	4149200	Study_3_LDN	LDN	Drought related	CHH	hyper	CHH_hyper.txt	19908
2	4150001	4150100	Study_3_LDN	LDN	Drought related	CHH	hyper	CHH_hyper.txt	19909
2	4152201	4152300	Study_3_LDN	LDN	Drought related	CHH	hyper	CHH_hyper.txt	19910
2	4153001	4153100	Study_3_LDN	LDN	Drought related	CHH	hyper	CHH_hyper.txt	19911
2	4155701	4155800	Study_3_LDN	LDN	Drought related	CHH	hyper	CHH_hyper.txt	19912
2	4156201	4156300	Study_3_LDN	LDN	Drought related	CHH	hyper	CHH_hyper.txt	19913
2	4156401	4156700	Study_3_LDN	LDN	Drought related	CHH	hyper	CHH_hyper.txt	19914
2	4161401	4161500	Study_3_LDN	LDN	Drought related	CHH	hyper	CHH_hyper.txt	19915
2	4166901	4167000	Study_3_LDN	LDN	Drought related	CHH	hyper	CHH_hyper.txt	19916
2	4167901	4168100	Study_3_LDN	LDN	Drought related	CHH	hyper	CHH_hyper.txt	19917
2	4168601	4168700	Study_3_LDN	LDN	Drought related	CHH	hyper	CHH_hyper.txt	19918
2	4169201	4169300	Study_3_LDN	LDN	Drought related	CHH	hyper	CHH_hyper.txt	19919
2	4182501	4182600	Study_3_LDN	LDN	Drought related	CHH	hyper	CHH_hyper.txt	19920
2	4188901	4189000	Study_3_LDN	LDN	Drought related	CHH	hyper	CHH_hyper.txt	19921
2	4197101	4197200	Study_3_LDN	LDN	Drought related	CHH	hyper	CHH_hyper.txt	19922
2	4200601	4200700	Study_3_LDN	LDN	Drought related	CHH	hyper	CHH_hyper.txt	19923
2	4203301	4203400	Study_3_LDN	LDN	Drought related	CHH	hyper	CHH_hyper.txt	19924
2	4214801	4215000	Study_3_LDN	LDN	Drought related	CHH	hyper	CHH_hyper.txt	19925
2	4227901	4228000	Study_3_LDN	LDN	Drought related	CHH	hyper	CHH_hyper.txt	19926
2	4231001	4231100	Study_3_LDN	LDN	Drought related	CHH	hyper	CHH_hyper.txt	19927
2	4233501	4233600	Study_3_LDN	LDN	Drought related	CHH	hyper	CHH_hyper.txt	19928
2	4235001	4235100	Study_3_LDN	LDN	Drought related	CHH	hyper	CHH_hyper.txt	19929
2	4236901	4237000	Study_3_LDN	LDN	Drought related	CHH	hyper	CHH_hyper.txt	19930
2	4239401	4239500	Study_3_LDN	LDN	Drought related	CHH	hyper	CHH_hyper.txt	19931
2	4239901	4240000	Study_3_LDN	LDN	Drought related	CHH	hyper	CHH_hyper.txt	19932
2	4244901	4245100	Study_3_LDN	LDN	Drought related	CHH	hyper	CHH_hyper.txt	19933
2	4245201	4245300	Study_3_LDN	LDN	Drought related	CHH	hyper	CHH_hyper.txt	19934
2	4247801	4248100	Study_3_LDN	LDN	Drought related	CHH	hyper	CHH_hyper.txt	19935
2	4249501	4250000	Study_3_LDN	LDN	Drought related	CHH	hyper	CHH_hyper.txt	19936
2	4250901	4251000	Study_3_LDN	LDN	Drought related	CHH	hyper	CHH_hyper.txt	19937
2	4251201	4251400	Study_3_LDN	LDN	Drought related	CHH	hyper	CHH_hyper.txt	19938
2	4252001	4252100	Study_3_LDN	LDN	Drought related	CHH	hyper	CHH_hyper.txt	19939
2	4252501	4252600	Study_3_LDN	LDN	Drought related	CHH	hyper	CHH_hyper.txt	19940
2	4261901	4262200	Study_3_LDN	LDN	Drought related	CHH	hyper	CHH_hyper.txt	19941
2	4262301	4262400	Study_3_LDN	LDN	Drought related	CHH	hyper	CHH_hyper.txt	19942
2	4267201	4267300	Study_3_LDN	LDN	Drought related	CHH	hyper	CHH_hyper.txt	19943
2	4268401	4268800	Study_3_LDN	LDN	Drought related	CHH	hyper	CHH_hyper.txt	19944
2	4270701	4270900	Study_3_LDN	LDN	Drought related	CHH	hyper	CHH_hyper.txt	19945
2	4274901	4275000	Study_3_LDN	LDN	Drought related	CHH	hyper	CHH_hyper.txt	19946
2	4275601	4275900	Study_3_LDN	LDN	Drought related	CHH	hyper	CHH_hyper.txt	19947
2	4285101	4285200	Study_3_LDN	LDN	Drought related	CHH	hyper	CHH_hyper.txt	19948
2	4286901	4287000	Study_3_LDN	LDN	Drought related	CHH	hyper	CHH_hyper.txt	19949
2	4293001	4293100	Study_3_LDN	LDN	Drought related	CHH	hyper	CHH_hyper.txt	19950
2	4295501	4296100	Study_3_LDN	LDN	Drought related	CHH	hyper	CHH_hyper.txt	19951
2	4296401	4296500	Study_3_LDN	LDN	Drought related	CHH	hyper	CHH_hyper.txt	19952
2	4297101	4297400	Study_3_LDN	LDN	Drought related	CHH	hyper	CHH_hyper.txt	19953
2	4297901	4298100	Study_3_LDN	LDN	Drought related	CHH	hyper	CHH_hyper.txt	19954
2	4299601	4299700	Study_3_LDN	LDN	Drought related	CHH	hyper	CHH_hyper.txt	19955
2	4299801	4299900	Study_3_LDN	LDN	Drought related	CHH	hyper	CHH_hyper.txt	19956
2	4307101	4307300	Study_3_LDN	LDN	Drought related	CHH	hyper	CHH_hyper.txt	19957
2	4309701	4310000	Study_3_LDN	LDN	Drought related	CHH	hyper	CHH_hyper.txt	19958
2	4313501	4313700	Study_3_LDN	LDN	Drought related	CHH	hyper	CHH_hyper.txt	19959
2	4318301	4318400	Study_3_LDN	LDN	Drought related	CHH	hyper	CHH_hyper.txt	19960
2	4318501	4318600	Study_3_LDN	LDN	Drought related	CHH	hyper	CHH_hyper.txt	19961
2	4319801	4320000	Study_3_LDN	LDN	Drought related	CHH	hyper	CHH_hyper.txt	19962
2	4322101	4322200	Study_3_LDN	LDN	Drought related	CHH	hyper	CHH_hyper.txt	19963
2	4324801	4324900	Study_3_LDN	LDN	Drought related	CHH	hyper	CHH_hyper.txt	19964
2	4325101	4325300	Study_3_LDN	LDN	Drought related	CHH	hyper	CHH_hyper.txt	19965
2	4325701	4326000	Study_3_LDN	LDN	Drought related	CHH	hyper	CHH_hyper.txt	19966
2	4326501	4326700	Study_3_LDN	LDN	Drought related	CHH	hyper	CHH_hyper.txt	19967
2	4327201	4327300	Study_3_LDN	LDN	Drought related	CHH	hyper	CHH_hyper.txt	19968
2	4327701	4327800	Study_3_LDN	LDN	Drought related	CHH	hyper	CHH_hyper.txt	19969
2	4328901	4329000	Study_3_LDN	LDN	Drought related	CHH	hyper	CHH_hyper.txt	19970
2	4329101	4329200	Study_3_LDN	LDN	Drought related	CHH	hyper	CHH_hyper.txt	19971
2	4330801	4331000	Study_3_LDN	LDN	Drought related	CHH	hyper	CHH_hyper.txt	19972
2	4332101	4332300	Study_3_LDN	LDN	Drought related	CHH	hyper	CHH_hyper.txt	19973
2	4332801	4333100	Study_3_LDN	LDN	Drought related	CHH	hyper	CHH_hyper.txt	19974
2	4333501	4333600	Study_3_LDN	LDN	Drought related	CHH	hyper	CHH_hyper.txt	19975
2	4334101	4334200	Study_3_LDN	LDN	Drought related	CHH	hyper	CHH_hyper.txt	19976
2	4334301	4334400	Study_3_LDN	LDN	Drought related	CHH	hyper	CHH_hyper.txt	19977
2	4335101	4335200	Study_3_LDN	LDN	Drought related	CHH	hyper	CHH_hyper.txt	19978
2	4336101	4336200	Study_3_LDN	LDN	Drought related	CHH	hyper	CHH_hyper.txt	19979
2	4336501	4336700	Study_3_LDN	LDN	Drought related	CHH	hyper	CHH_hyper.txt	19980
2	4336801	4336900	Study_3_LDN	LDN	Drought related	CHH	hyper	CHH_hyper.txt	19981
2	4338301	4338400	Study_3_LDN	LDN	Drought related	CHH	hyper	CHH_hyper.txt	19982
2	4339101	4339200	Study_3_LDN	LDN	Drought related	CHH	hyper	CHH_hyper.txt	19983
2	4339801	4339900	Study_3_LDN	LDN	Drought related	CHH	hyper	CHH_hyper.txt	19984
2	4342001	4342100	Study_3_LDN	LDN	Drought related	CHH	hyper	CHH_hyper.txt	19985
2	4348001	4348100	Study_3_LDN	LDN	Drought related	CHH	hyper	CHH_hyper.txt	19986
2	4349501	4349600	Study_3_LDN	LDN	Drought related	CHH	hyper	CHH_hyper.txt	19987
2	4349701	4350500	Study_3_LDN	LDN	Drought related	CHH	hyper	CHH_hyper.txt	19988
2	4351701	4351900	Study_3_LDN	LDN	Drought related	CHH	hyper	CHH_hyper.txt	19989
2	4353001	4353100	Study_3_LDN	LDN	Drought related	CHH	hyper	CHH_hyper.txt	19990
2	4354601	4354800	Study_3_LDN	LDN	Drought related	CHH	hyper	CHH_hyper.txt	19991
2	4355101	4355400	Study_3_LDN	LDN	Drought related	CHH	hyper	CHH_hyper.txt	19992
2	4356301	4356400	Study_3_LDN	LDN	Drought related	CHH	hyper	CHH_hyper.txt	19993
2	4356701	4357000	Study_3_LDN	LDN	Drought related	CHH	hyper	CHH_hyper.txt	19994
2	4358301	4358500	Study_3_LDN	LDN	Drought related	CHH	hyper	CHH_hyper.txt	19995
2	4359601	4359700	Study_3_LDN	LDN	Drought related	CHH	hyper	CHH_hyper.txt	19996
2	4360201	4360400	Study_3_LDN	LDN	Drought related	CHH	hyper	CHH_hyper.txt	19997
2	4361101	4361400	Study_3_LDN	LDN	Drought related	CHH	hyper	CHH_hyper.txt	19998
2	4362401	4362600	Study_3_LDN	LDN	Drought related	CHH	hyper	CHH_hyper.txt	19999
2	4365301	4365400	Study_3_LDN	LDN	Drought related	CHH	hyper	CHH_hyper.txt	20000
2	4365801	4365900	Study_3_LDN	LDN	Drought related	CHH	hyper	CHH_hyper.txt	20001
2	4366001	4366100	Study_3_LDN	LDN	Drought related	CHH	hyper	CHH_hyper.txt	20002
2	4366301	4366400	Study_3_LDN	LDN	Drought related	CHH	hyper	CHH_hyper.txt	20003
2	4369001	4369100	Study_3_LDN	LDN	Drought related	CHH	hyper	CHH_hyper.txt	20004
2	4369701	4369800	Study_3_LDN	LDN	Drought related	CHH	hyper	CHH_hyper.txt	20005
2	4372101	4372200	Study_3_LDN	LDN	Drought related	CHH	hyper	CHH_hyper.txt	20006
2	4372901	4373000	Study_3_LDN	LDN	Drought related	CHH	hyper	CHH_hyper.txt	20007
2	4375901	4376100	Study_3_LDN	LDN	Drought related	CHH	hyper	CHH_hyper.txt	20008
2	4377701	4377900	Study_3_LDN	LDN	Drought related	CHH	hyper	CHH_hyper.txt	20009
2	4386401	4386500	Study_3_LDN	LDN	Drought related	CHH	hyper	CHH_hyper.txt	20010
2	4402801	4402900	Study_3_LDN	LDN	Drought related	CHH	hyper	CHH_hyper.txt	20011
2	4407501	4407600	Study_3_LDN	LDN	Drought related	CHH	hyper	CHH_hyper.txt	20012
2	4423301	4423500	Study_3_LDN	LDN	Drought related	CHH	hyper	CHH_hyper.txt	20013
2	4423701	4423900	Study_3_LDN	LDN	Drought related	CHH	hyper	CHH_hyper.txt	20014
2	4424501	4424600	Study_3_LDN	LDN	Drought related	CHH	hyper	CHH_hyper.txt	20015
2	4426201	4426300	Study_3_LDN	LDN	Drought related	CHH	hyper	CHH_hyper.txt	20016
2	4426501	4426900	Study_3_LDN	LDN	Drought related	CHH	hyper	CHH_hyper.txt	20017
2	4427601	4427700	Study_3_LDN	LDN	Drought related	CHH	hyper	CHH_hyper.txt	20018
2	4428001	4428100	Study_3_LDN	LDN	Drought related	CHH	hyper	CHH_hyper.txt	20019
2	4428401	4428500	Study_3_LDN	LDN	Drought related	CHH	hyper	CHH_hyper.txt	20020
2	4429401	4429500	Study_3_LDN	LDN	Drought related	CHH	hyper	CHH_hyper.txt	20021
2	4429601	4429800	Study_3_LDN	LDN	Drought related	CHH	hyper	CHH_hyper.txt	20022
2	4430401	4430500	Study_3_LDN	LDN	Drought related	CHH	hyper	CHH_hyper.txt	20023
2	4430601	4430700	Study_3_LDN	LDN	Drought related	CHH	hyper	CHH_hyper.txt	20024
2	4431001	4431200	Study_3_LDN	LDN	Drought related	CHH	hyper	CHH_hyper.txt	20025
2	4431401	4431500	Study_3_LDN	LDN	Drought related	CHH	hyper	CHH_hyper.txt	20026
2	4431701	4431900	Study_3_LDN	LDN	Drought related	CHH	hyper	CHH_hyper.txt	20027
2	4435401	4435800	Study_3_LDN	LDN	Drought related	CHH	hyper	CHH_hyper.txt	20028
2	4436001	4436100	Study_3_LDN	LDN	Drought related	CHH	hyper	CHH_hyper.txt	20029
2	4436501	4436600	Study_3_LDN	LDN	Drought related	CHH	hyper	CHH_hyper.txt	20030
2	4436701	4437000	Study_3_LDN	LDN	Drought related	CHH	hyper	CHH_hyper.txt	20031
2	4437301	4437400	Study_3_LDN	LDN	Drought related	CHH	hyper	CHH_hyper.txt	20032
2	4437601	4437700	Study_3_LDN	LDN	Drought related	CHH	hyper	CHH_hyper.txt	20033
2	4438001	4438400	Study_3_LDN	LDN	Drought related	CHH	hyper	CHH_hyper.txt	20034
2	4438601	4438900	Study_3_LDN	LDN	Drought related	CHH	hyper	CHH_hyper.txt	20035
2	4439701	4439800	Study_3_LDN	LDN	Drought related	CHH	hyper	CHH_hyper.txt	20036
2	4439901	4440100	Study_3_LDN	LDN	Drought related	CHH	hyper	CHH_hyper.txt	20037
2	4440201	4440300	Study_3_LDN	LDN	Drought related	CHH	hyper	CHH_hyper.txt	20038
2	4441201	4441300	Study_3_LDN	LDN	Drought related	CHH	hyper	CHH_hyper.txt	20039
2	4441401	4441600	Study_3_LDN	LDN	Drought related	CHH	hyper	CHH_hyper.txt	20040
2	4443301	4443400	Study_3_LDN	LDN	Drought related	CHH	hyper	CHH_hyper.txt	20041
2	4444601	4444900	Study_3_LDN	LDN	Drought related	CHH	hyper	CHH_hyper.txt	20042
2	4445501	4445600	Study_3_LDN	LDN	Drought related	CHH	hyper	CHH_hyper.txt	20043
2	4445701	4445800	Study_3_LDN	LDN	Drought related	CHH	hyper	CHH_hyper.txt	20044
2	4449801	4449900	Study_3_LDN	LDN	Drought related	CHH	hyper	CHH_hyper.txt	20045
2	4451001	4451500	Study_3_LDN	LDN	Drought related	CHH	hyper	CHH_hyper.txt	20046
2	4452401	4452500	Study_3_LDN	LDN	Drought related	CHH	hyper	CHH_hyper.txt	20047
2	4452901	4453000	Study_3_LDN	LDN	Drought related	CHH	hyper	CHH_hyper.txt	20048
2	4455401	4455500	Study_3_LDN	LDN	Drought related	CHH	hyper	CHH_hyper.txt	20049
2	4456101	4456300	Study_3_LDN	LDN	Drought related	CHH	hyper	CHH_hyper.txt	20050
2	4458701	4459000	Study_3_LDN	LDN	Drought related	CHH	hyper	CHH_hyper.txt	20051
2	4476701	4476800	Study_3_LDN	LDN	Drought related	CHH	hyper	CHH_hyper.txt	20052
2	4486001	4486100	Study_3_LDN	LDN	Drought related	CHH	hyper	CHH_hyper.txt	20053
2	4500501	4500600	Study_3_LDN	LDN	Drought related	CHH	hyper	CHH_hyper.txt	20054
2	4501701	4501800	Study_3_LDN	LDN	Drought related	CHH	hyper	CHH_hyper.txt	20055
2	4501901	4502000	Study_3_LDN	LDN	Drought related	CHH	hyper	CHH_hyper.txt	20056
2	4502801	4503000	Study_3_LDN	LDN	Drought related	CHH	hyper	CHH_hyper.txt	20057
2	4506001	4506100	Study_3_LDN	LDN	Drought related	CHH	hyper	CHH_hyper.txt	20058
2	4507001	4507100	Study_3_LDN	LDN	Drought related	CHH	hyper	CHH_hyper.txt	20059
2	4508801	4509200	Study_3_LDN	LDN	Drought related	CHH	hyper	CHH_hyper.txt	20060
2	4510901	4511000	Study_3_LDN	LDN	Drought related	CHH	hyper	CHH_hyper.txt	20061
2	4523901	4524000	Study_3_LDN	LDN	Drought related	CHH	hyper	CHH_hyper.txt	20062
2	4526801	4526900	Study_3_LDN	LDN	Drought related	CHH	hyper	CHH_hyper.txt	20063
2	4528601	4528700	Study_3_LDN	LDN	Drought related	CHH	hyper	CHH_hyper.txt	20064
2	4530401	4530800	Study_3_LDN	LDN	Drought related	CHH	hyper	CHH_hyper.txt	20065
2	4531501	4531800	Study_3_LDN	LDN	Drought related	CHH	hyper	CHH_hyper.txt	20066
2	4532201	4532300	Study_3_LDN	LDN	Drought related	CHH	hyper	CHH_hyper.txt	20067
2	4533101	4533200	Study_3_LDN	LDN	Drought related	CHH	hyper	CHH_hyper.txt	20068
2	4533601	4533700	Study_3_LDN	LDN	Drought related	CHH	hyper	CHH_hyper.txt	20069
2	4534001	4534100	Study_3_LDN	LDN	Drought related	CHH	hyper	CHH_hyper.txt	20070
2	4534901	4535100	Study_3_LDN	LDN	Drought related	CHH	hyper	CHH_hyper.txt	20071
2	4537801	4537900	Study_3_LDN	LDN	Drought related	CHH	hyper	CHH_hyper.txt	20072
2	4538701	4538800	Study_3_LDN	LDN	Drought related	CHH	hyper	CHH_hyper.txt	20073
2	4542301	4542400	Study_3_LDN	LDN	Drought related	CHH	hyper	CHH_hyper.txt	20074
2	4543101	4543200	Study_3_LDN	LDN	Drought related	CHH	hyper	CHH_hyper.txt	20075
2	4543601	4543800	Study_3_LDN	LDN	Drought related	CHH	hyper	CHH_hyper.txt	20076
2	4544201	4544300	Study_3_LDN	LDN	Drought related	CHH	hyper	CHH_hyper.txt	20077
2	4545501	4545600	Study_3_LDN	LDN	Drought related	CHH	hyper	CHH_hyper.txt	20078
2	4547301	4547500	Study_3_LDN	LDN	Drought related	CHH	hyper	CHH_hyper.txt	20079
2	4548101	4548200	Study_3_LDN	LDN	Drought related	CHH	hyper	CHH_hyper.txt	20080
2	4548501	4548800	Study_3_LDN	LDN	Drought related	CHH	hyper	CHH_hyper.txt	20081
2	4549701	4549800	Study_3_LDN	LDN	Drought related	CHH	hyper	CHH_hyper.txt	20082
2	4550201	4550400	Study_3_LDN	LDN	Drought related	CHH	hyper	CHH_hyper.txt	20083
2	4550701	4550800	Study_3_LDN	LDN	Drought related	CHH	hyper	CHH_hyper.txt	20084
2	4551801	4551900	Study_3_LDN	LDN	Drought related	CHH	hyper	CHH_hyper.txt	20085
2	4552301	4552400	Study_3_LDN	LDN	Drought related	CHH	hyper	CHH_hyper.txt	20086
2	4554301	4554600	Study_3_LDN	LDN	Drought related	CHH	hyper	CHH_hyper.txt	20087
2	4557101	4557600	Study_3_LDN	LDN	Drought related	CHH	hyper	CHH_hyper.txt	20088
2	4558401	4558500	Study_3_LDN	LDN	Drought related	CHH	hyper	CHH_hyper.txt	20089
2	4559001	4559100	Study_3_LDN	LDN	Drought related	CHH	hyper	CHH_hyper.txt	20090
2	4560401	4560500	Study_3_LDN	LDN	Drought related	CHH	hyper	CHH_hyper.txt	20091
2	4564601	4564700	Study_3_LDN	LDN	Drought related	CHH	hyper	CHH_hyper.txt	20092
2	4566301	4566700	Study_3_LDN	LDN	Drought related	CHH	hyper	CHH_hyper.txt	20093
2	4567001	4567300	Study_3_LDN	LDN	Drought related	CHH	hyper	CHH_hyper.txt	20094
2	4567401	4567500	Study_3_LDN	LDN	Drought related	CHH	hyper	CHH_hyper.txt	20095
2	4569701	4569800	Study_3_LDN	LDN	Drought related	CHH	hyper	CHH_hyper.txt	20096
2	4571701	4571900	Study_3_LDN	LDN	Drought related	CHH	hyper	CHH_hyper.txt	20097
2	4572301	4572400	Study_3_LDN	LDN	Drought related	CHH	hyper	CHH_hyper.txt	20098
2	4583201	4583300	Study_3_LDN	LDN	Drought related	CHH	hyper	CHH_hyper.txt	20099
2	4584001	4584100	Study_3_LDN	LDN	Drought related	CHH	hyper	CHH_hyper.txt	20100
2	4587601	4587700	Study_3_LDN	LDN	Drought related	CHH	hyper	CHH_hyper.txt	20101
2	4588501	4588600	Study_3_LDN	LDN	Drought related	CHH	hyper	CHH_hyper.txt	20102
2	4592601	4592800	Study_3_LDN	LDN	Drought related	CHH	hyper	CHH_hyper.txt	20103
2	4593201	4593500	Study_3_LDN	LDN	Drought related	CHH	hyper	CHH_hyper.txt	20104
2	4598501	4598700	Study_3_LDN	LDN	Drought related	CHH	hyper	CHH_hyper.txt	20105
2	4601901	4602000	Study_3_LDN	LDN	Drought related	CHH	hyper	CHH_hyper.txt	20106
2	4602301	4602500	Study_3_LDN	LDN	Drought related	CHH	hyper	CHH_hyper.txt	20107
2	4604701	4605000	Study_3_LDN	LDN	Drought related	CHH	hyper	CHH_hyper.txt	20108
2	4607001	4607200	Study_3_LDN	LDN	Drought related	CHH	hyper	CHH_hyper.txt	20109
2	4608001	4608100	Study_3_LDN	LDN	Drought related	CHH	hyper	CHH_hyper.txt	20110
2	4611301	4611500	Study_3_LDN	LDN	Drought related	CHH	hyper	CHH_hyper.txt	20111
2	4613801	4614000	Study_3_LDN	LDN	Drought related	CHH	hyper	CHH_hyper.txt	20112
2	4614201	4614400	Study_3_LDN	LDN	Drought related	CHH	hyper	CHH_hyper.txt	20113
2	4623101	4623300	Study_3_LDN	LDN	Drought related	CHH	hyper	CHH_hyper.txt	20114
2	4624101	4624200	Study_3_LDN	LDN	Drought related	CHH	hyper	CHH_hyper.txt	20115
2	4625701	4625800	Study_3_LDN	LDN	Drought related	CHH	hyper	CHH_hyper.txt	20116
2	4628901	4629000	Study_3_LDN	LDN	Drought related	CHH	hyper	CHH_hyper.txt	20117
2	4630301	4630500	Study_3_LDN	LDN	Drought related	CHH	hyper	CHH_hyper.txt	20118
2	4630601	4630700	Study_3_LDN	LDN	Drought related	CHH	hyper	CHH_hyper.txt	20119
2	4632801	4632900	Study_3_LDN	LDN	Drought related	CHH	hyper	CHH_hyper.txt	20120
2	4633001	4633100	Study_3_LDN	LDN	Drought related	CHH	hyper	CHH_hyper.txt	20121
2	4633201	4633300	Study_3_LDN	LDN	Drought related	CHH	hyper	CHH_hyper.txt	20122
2	4634201	4634300	Study_3_LDN	LDN	Drought related	CHH	hyper	CHH_hyper.txt	20123
2	4634801	4634900	Study_3_LDN	LDN	Drought related	CHH	hyper	CHH_hyper.txt	20124
2	4635201	4635300	Study_3_LDN	LDN	Drought related	CHH	hyper	CHH_hyper.txt	20125
2	4636101	4636400	Study_3_LDN	LDN	Drought related	CHH	hyper	CHH_hyper.txt	20126
2	4636501	4636600	Study_3_LDN	LDN	Drought related	CHH	hyper	CHH_hyper.txt	20127
2	4637801	4637900	Study_3_LDN	LDN	Drought related	CHH	hyper	CHH_hyper.txt	20128
2	4641301	4641500	Study_3_LDN	LDN	Drought related	CHH	hyper	CHH_hyper.txt	20129
2	4641701	4641800	Study_3_LDN	LDN	Drought related	CHH	hyper	CHH_hyper.txt	20130
2	4643101	4643200	Study_3_LDN	LDN	Drought related	CHH	hyper	CHH_hyper.txt	20131
2	4643501	4643800	Study_3_LDN	LDN	Drought related	CHH	hyper	CHH_hyper.txt	20132
2	4644101	4644200	Study_3_LDN	LDN	Drought related	CHH	hyper	CHH_hyper.txt	20133
2	4645501	4645600	Study_3_LDN	LDN	Drought related	CHH	hyper	CHH_hyper.txt	20134
2	4654201	4654400	Study_3_LDN	LDN	Drought related	CHH	hyper	CHH_hyper.txt	20135
2	4655101	4655200	Study_3_LDN	LDN	Drought related	CHH	hyper	CHH_hyper.txt	20136
2	4655301	4655400	Study_3_LDN	LDN	Drought related	CHH	hyper	CHH_hyper.txt	20137
2	4655801	4655900	Study_3_LDN	LDN	Drought related	CHH	hyper	CHH_hyper.txt	20138
2	4656501	4656700	Study_3_LDN	LDN	Drought related	CHH	hyper	CHH_hyper.txt	20139
2	4656901	4657000	Study_3_LDN	LDN	Drought related	CHH	hyper	CHH_hyper.txt	20140
2	4662901	4663100	Study_3_LDN	LDN	Drought related	CHH	hyper	CHH_hyper.txt	20141
2	4663201	4663300	Study_3_LDN	LDN	Drought related	CHH	hyper	CHH_hyper.txt	20142
2	4664201	4664300	Study_3_LDN	LDN	Drought related	CHH	hyper	CHH_hyper.txt	20143
2	4665201	4665300	Study_3_LDN	LDN	Drought related	CHH	hyper	CHH_hyper.txt	20144
2	4665901	4666000	Study_3_LDN	LDN	Drought related	CHH	hyper	CHH_hyper.txt	20145
2	4666101	4666200	Study_3_LDN	LDN	Drought related	CHH	hyper	CHH_hyper.txt	20146
2	4667501	4667600	Study_3_LDN	LDN	Drought related	CHH	hyper	CHH_hyper.txt	20147
2	4667801	4667900	Study_3_LDN	LDN	Drought related	CHH	hyper	CHH_hyper.txt	20148
2	4668101	4668200	Study_3_LDN	LDN	Drought related	CHH	hyper	CHH_hyper.txt	20149
2	4669601	4669700	Study_3_LDN	LDN	Drought related	CHH	hyper	CHH_hyper.txt	20150
2	4671101	4671200	Study_3_LDN	LDN	Drought related	CHH	hyper	CHH_hyper.txt	20151
2	4671901	4672200	Study_3_LDN	LDN	Drought related	CHH	hyper	CHH_hyper.txt	20152
2	4672901	4673000	Study_3_LDN	LDN	Drought related	CHH	hyper	CHH_hyper.txt	20153
2	4673401	4673500	Study_3_LDN	LDN	Drought related	CHH	hyper	CHH_hyper.txt	20154
2	4673601	4674000	Study_3_LDN	LDN	Drought related	CHH	hyper	CHH_hyper.txt	20155
2	4674401	4674500	Study_3_LDN	LDN	Drought related	CHH	hyper	CHH_hyper.txt	20156
2	4674601	4674700	Study_3_LDN	LDN	Drought related	CHH	hyper	CHH_hyper.txt	20157
2	4675701	4675900	Study_3_LDN	LDN	Drought related	CHH	hyper	CHH_hyper.txt	20158
2	4676301	4676400	Study_3_LDN	LDN	Drought related	CHH	hyper	CHH_hyper.txt	20159
2	4680801	4680900	Study_3_LDN	LDN	Drought related	CHH	hyper	CHH_hyper.txt	20160
2	4684501	4684700	Study_3_LDN	LDN	Drought related	CHH	hyper	CHH_hyper.txt	20161
2	4684901	4685000	Study_3_LDN	LDN	Drought related	CHH	hyper	CHH_hyper.txt	20162
2	4686001	4686200	Study_3_LDN	LDN	Drought related	CHH	hyper	CHH_hyper.txt	20163
2	4692501	4692600	Study_3_LDN	LDN	Drought related	CHH	hyper	CHH_hyper.txt	20164
2	4693601	4693700	Study_3_LDN	LDN	Drought related	CHH	hyper	CHH_hyper.txt	20165
2	4696401	4696500	Study_3_LDN	LDN	Drought related	CHH	hyper	CHH_hyper.txt	20166
2	4701301	4701400	Study_3_LDN	LDN	Drought related	CHH	hyper	CHH_hyper.txt	20167
2	4709301	4709400	Study_3_LDN	LDN	Drought related	CHH	hyper	CHH_hyper.txt	20168
2	4724001	4724100	Study_3_LDN	LDN	Drought related	CHH	hyper	CHH_hyper.txt	20169
2	4725201	4725500	Study_3_LDN	LDN	Drought related	CHH	hyper	CHH_hyper.txt	20170
2	4725901	4726100	Study_3_LDN	LDN	Drought related	CHH	hyper	CHH_hyper.txt	20171
2	4726801	4726900	Study_3_LDN	LDN	Drought related	CHH	hyper	CHH_hyper.txt	20172
2	4728301	4728500	Study_3_LDN	LDN	Drought related	CHH	hyper	CHH_hyper.txt	20173
2	4728601	4728700	Study_3_LDN	LDN	Drought related	CHH	hyper	CHH_hyper.txt	20174
2	4729701	4729800	Study_3_LDN	LDN	Drought related	CHH	hyper	CHH_hyper.txt	20175
2	4735701	4735800	Study_3_LDN	LDN	Drought related	CHH	hyper	CHH_hyper.txt	20176
2	4741301	4741400	Study_3_LDN	LDN	Drought related	CHH	hyper	CHH_hyper.txt	20177
2	4746701	4747000	Study_3_LDN	LDN	Drought related	CHH	hyper	CHH_hyper.txt	20178
2	4748801	4749000	Study_3_LDN	LDN	Drought related	CHH	hyper	CHH_hyper.txt	20179
2	4749601	4749800	Study_3_LDN	LDN	Drought related	CHH	hyper	CHH_hyper.txt	20180
2	4751601	4751700	Study_3_LDN	LDN	Drought related	CHH	hyper	CHH_hyper.txt	20181
2	4752701	4752900	Study_3_LDN	LDN	Drought related	CHH	hyper	CHH_hyper.txt	20182
2	4753901	4754100	Study_3_LDN	LDN	Drought related	CHH	hyper	CHH_hyper.txt	20183
2	4754201	4754300	Study_3_LDN	LDN	Drought related	CHH	hyper	CHH_hyper.txt	20184
2	4754401	4754500	Study_3_LDN	LDN	Drought related	CHH	hyper	CHH_hyper.txt	20185
2	4755801	4755900	Study_3_LDN	LDN	Drought related	CHH	hyper	CHH_hyper.txt	20186
2	4759801	4759900	Study_3_LDN	LDN	Drought related	CHH	hyper	CHH_hyper.txt	20187
2	4760501	4760600	Study_3_LDN	LDN	Drought related	CHH	hyper	CHH_hyper.txt	20188
2	4766601	4766700	Study_3_LDN	LDN	Drought related	CHH	hyper	CHH_hyper.txt	20189
2	4768301	4768600	Study_3_LDN	LDN	Drought related	CHH	hyper	CHH_hyper.txt	20190
2	4771801	4771900	Study_3_LDN	LDN	Drought related	CHH	hyper	CHH_hyper.txt	20191
2	4774101	4774200	Study_3_LDN	LDN	Drought related	CHH	hyper	CHH_hyper.txt	20192
2	4774501	4774700	Study_3_LDN	LDN	Drought related	CHH	hyper	CHH_hyper.txt	20193
2	4780501	4780600	Study_3_LDN	LDN	Drought related	CHH	hyper	CHH_hyper.txt	20194
2	4783001	4783100	Study_3_LDN	LDN	Drought related	CHH	hyper	CHH_hyper.txt	20195
2	4784201	4784300	Study_3_LDN	LDN	Drought related	CHH	hyper	CHH_hyper.txt	20196
2	4785001	4785100	Study_3_LDN	LDN	Drought related	CHH	hyper	CHH_hyper.txt	20197
2	4785201	4785300	Study_3_LDN	LDN	Drought related	CHH	hyper	CHH_hyper.txt	20198
2	4785601	4785700	Study_3_LDN	LDN	Drought related	CHH	hyper	CHH_hyper.txt	20199
2	4785801	4786000	Study_3_LDN	LDN	Drought related	CHH	hyper	CHH_hyper.txt	20200
2	4786301	4786400	Study_3_LDN	LDN	Drought related	CHH	hyper	CHH_hyper.txt	20201
2	4786601	4786900	Study_3_LDN	LDN	Drought related	CHH	hyper	CHH_hyper.txt	20202
2	4789601	4789700	Study_3_LDN	LDN	Drought related	CHH	hyper	CHH_hyper.txt	20203
2	4790201	4790300	Study_3_LDN	LDN	Drought related	CHH	hyper	CHH_hyper.txt	20204
2	4790701	4791000	Study_3_LDN	LDN	Drought related	CHH	hyper	CHH_hyper.txt	20205
2	4791201	4791300	Study_3_LDN	LDN	Drought related	CHH	hyper	CHH_hyper.txt	20206
2	4791701	4791800	Study_3_LDN	LDN	Drought related	CHH	hyper	CHH_hyper.txt	20207
2	4792401	4792500	Study_3_LDN	LDN	Drought related	CHH	hyper	CHH_hyper.txt	20208
2	4792901	4793000	Study_3_LDN	LDN	Drought related	CHH	hyper	CHH_hyper.txt	20209
2	4794001	4794200	Study_3_LDN	LDN	Drought related	CHH	hyper	CHH_hyper.txt	20210
2	4794701	4794900	Study_3_LDN	LDN	Drought related	CHH	hyper	CHH_hyper.txt	20211
2	4796901	4797000	Study_3_LDN	LDN	Drought related	CHH	hyper	CHH_hyper.txt	20212
2	4797601	4797700	Study_3_LDN	LDN	Drought related	CHH	hyper	CHH_hyper.txt	20213
2	4798001	4798200	Study_3_LDN	LDN	Drought related	CHH	hyper	CHH_hyper.txt	20214
2	4809301	4809400	Study_3_LDN	LDN	Drought related	CHH	hyper	CHH_hyper.txt	20215
2	4809501	4809600	Study_3_LDN	LDN	Drought related	CHH	hyper	CHH_hyper.txt	20216
2	4815201	4815300	Study_3_LDN	LDN	Drought related	CHH	hyper	CHH_hyper.txt	20217
2	4822901	4823000	Study_3_LDN	LDN	Drought related	CHH	hyper	CHH_hyper.txt	20218
2	4826901	4827000	Study_3_LDN	LDN	Drought related	CHH	hyper	CHH_hyper.txt	20219
2	4827601	4827800	Study_3_LDN	LDN	Drought related	CHH	hyper	CHH_hyper.txt	20220
2	4827901	4828000	Study_3_LDN	LDN	Drought related	CHH	hyper	CHH_hyper.txt	20221
2	4830801	4830900	Study_3_LDN	LDN	Drought related	CHH	hyper	CHH_hyper.txt	20222
2	4831201	4831300	Study_3_LDN	LDN	Drought related	CHH	hyper	CHH_hyper.txt	20223
2	4831801	4831900	Study_3_LDN	LDN	Drought related	CHH	hyper	CHH_hyper.txt	20224
2	4833701	4834000	Study_3_LDN	LDN	Drought related	CHH	hyper	CHH_hyper.txt	20225
2	4834201	4834400	Study_3_LDN	LDN	Drought related	CHH	hyper	CHH_hyper.txt	20226
2	4836301	4836400	Study_3_LDN	LDN	Drought related	CHH	hyper	CHH_hyper.txt	20227
2	4838201	4838300	Study_3_LDN	LDN	Drought related	CHH	hyper	CHH_hyper.txt	20228
2	4845501	4845600	Study_3_LDN	LDN	Drought related	CHH	hyper	CHH_hyper.txt	20229
2	4859801	4859900	Study_3_LDN	LDN	Drought related	CHH	hyper	CHH_hyper.txt	20230
2	4860001	4860400	Study_3_LDN	LDN	Drought related	CHH	hyper	CHH_hyper.txt	20231
2	4860901	4861100	Study_3_LDN	LDN	Drought related	CHH	hyper	CHH_hyper.txt	20232
2	4861301	4861400	Study_3_LDN	LDN	Drought related	CHH	hyper	CHH_hyper.txt	20233
2	4862201	4862500	Study_3_LDN	LDN	Drought related	CHH	hyper	CHH_hyper.txt	20234
2	4863801	4863900	Study_3_LDN	LDN	Drought related	CHH	hyper	CHH_hyper.txt	20235
2	4867201	4867300	Study_3_LDN	LDN	Drought related	CHH	hyper	CHH_hyper.txt	20236
2	4868601	4868700	Study_3_LDN	LDN	Drought related	CHH	hyper	CHH_hyper.txt	20237
2	4879201	4879800	Study_3_LDN	LDN	Drought related	CHH	hyper	CHH_hyper.txt	20238
2	4880801	4880900	Study_3_LDN	LDN	Drought related	CHH	hyper	CHH_hyper.txt	20239
2	4897901	4898200	Study_3_LDN	LDN	Drought related	CHH	hyper	CHH_hyper.txt	20240
2	4898601	4898900	Study_3_LDN	LDN	Drought related	CHH	hyper	CHH_hyper.txt	20241
2	4910301	4910400	Study_3_LDN	LDN	Drought related	CHH	hyper	CHH_hyper.txt	20242
2	4914501	4914600	Study_3_LDN	LDN	Drought related	CHH	hyper	CHH_hyper.txt	20243
2	4915201	4915300	Study_3_LDN	LDN	Drought related	CHH	hyper	CHH_hyper.txt	20244
2	4915501	4915600	Study_3_LDN	LDN	Drought related	CHH	hyper	CHH_hyper.txt	20245
2	4916201	4916300	Study_3_LDN	LDN	Drought related	CHH	hyper	CHH_hyper.txt	20246
2	4916701	4916800	Study_3_LDN	LDN	Drought related	CHH	hyper	CHH_hyper.txt	20247
2	4919801	4919900	Study_3_LDN	LDN	Drought related	CHH	hyper	CHH_hyper.txt	20248
2	4920301	4920500	Study_3_LDN	LDN	Drought related	CHH	hyper	CHH_hyper.txt	20249
2	4921901	4922000	Study_3_LDN	LDN	Drought related	CHH	hyper	CHH_hyper.txt	20250
2	4923401	4923500	Study_3_LDN	LDN	Drought related	CHH	hyper	CHH_hyper.txt	20251
2	4924901	4925100	Study_3_LDN	LDN	Drought related	CHH	hyper	CHH_hyper.txt	20252
2	4930301	4930400	Study_3_LDN	LDN	Drought related	CHH	hyper	CHH_hyper.txt	20253
2	4931901	4932000	Study_3_LDN	LDN	Drought related	CHH	hyper	CHH_hyper.txt	20254
2	4939301	4939600	Study_3_LDN	LDN	Drought related	CHH	hyper	CHH_hyper.txt	20255
2	4943001	4943100	Study_3_LDN	LDN	Drought related	CHH	hyper	CHH_hyper.txt	20256
2	4948201	4948300	Study_3_LDN	LDN	Drought related	CHH	hyper	CHH_hyper.txt	20257
2	4948601	4948700	Study_3_LDN	LDN	Drought related	CHH	hyper	CHH_hyper.txt	20258
2	4949001	4949100	Study_3_LDN	LDN	Drought related	CHH	hyper	CHH_hyper.txt	20259
2	4949501	4949600	Study_3_LDN	LDN	Drought related	CHH	hyper	CHH_hyper.txt	20260
2	4949701	4949800	Study_3_LDN	LDN	Drought related	CHH	hyper	CHH_hyper.txt	20261
2	4956101	4956200	Study_3_LDN	LDN	Drought related	CHH	hyper	CHH_hyper.txt	20262
2	4962301	4962600	Study_3_LDN	LDN	Drought related	CHH	hyper	CHH_hyper.txt	20263
2	4963601	4963700	Study_3_LDN	LDN	Drought related	CHH	hyper	CHH_hyper.txt	20264
2	4968701	4968800	Study_3_LDN	LDN	Drought related	CHH	hyper	CHH_hyper.txt	20265
2	4969101	4969300	Study_3_LDN	LDN	Drought related	CHH	hyper	CHH_hyper.txt	20266
2	4970201	4970300	Study_3_LDN	LDN	Drought related	CHH	hyper	CHH_hyper.txt	20267
2	4974501	4974600	Study_3_LDN	LDN	Drought related	CHH	hyper	CHH_hyper.txt	20268
2	4979001	4979100	Study_3_LDN	LDN	Drought related	CHH	hyper	CHH_hyper.txt	20269
2	5003201	5003300	Study_3_LDN	LDN	Drought related	CHH	hyper	CHH_hyper.txt	20270
2	5004401	5004700	Study_3_LDN	LDN	Drought related	CHH	hyper	CHH_hyper.txt	20271
2	5009801	5010000	Study_3_LDN	LDN	Drought related	CHH	hyper	CHH_hyper.txt	20272
2	5013401	5013500	Study_3_LDN	LDN	Drought related	CHH	hyper	CHH_hyper.txt	20273
2	5015201	5015300	Study_3_LDN	LDN	Drought related	CHH	hyper	CHH_hyper.txt	20274
2	5019601	5019900	Study_3_LDN	LDN	Drought related	CHH	hyper	CHH_hyper.txt	20275
2	5022701	5022900	Study_3_LDN	LDN	Drought related	CHH	hyper	CHH_hyper.txt	20276
2	5039501	5039600	Study_3_LDN	LDN	Drought related	CHH	hyper	CHH_hyper.txt	20277
2	5049201	5049400	Study_3_LDN	LDN	Drought related	CHH	hyper	CHH_hyper.txt	20278
2	5054401	5054500	Study_3_LDN	LDN	Drought related	CHH	hyper	CHH_hyper.txt	20279
2	5054801	5055100	Study_3_LDN	LDN	Drought related	CHH	hyper	CHH_hyper.txt	20280
2	5056301	5056400	Study_3_LDN	LDN	Drought related	CHH	hyper	CHH_hyper.txt	20281
2	5059401	5059500	Study_3_LDN	LDN	Drought related	CHH	hyper	CHH_hyper.txt	20282
2	5061901	5062000	Study_3_LDN	LDN	Drought related	CHH	hyper	CHH_hyper.txt	20283
2	5063001	5063100	Study_3_LDN	LDN	Drought related	CHH	hyper	CHH_hyper.txt	20284
2	5080001	5080300	Study_3_LDN	LDN	Drought related	CHH	hyper	CHH_hyper.txt	20285
2	5082101	5082400	Study_3_LDN	LDN	Drought related	CHH	hyper	CHH_hyper.txt	20286
2	5083701	5083800	Study_3_LDN	LDN	Drought related	CHH	hyper	CHH_hyper.txt	20287
2	5084501	5084600	Study_3_LDN	LDN	Drought related	CHH	hyper	CHH_hyper.txt	20288
2	5084701	5084900	Study_3_LDN	LDN	Drought related	CHH	hyper	CHH_hyper.txt	20289
2	5085001	5085100	Study_3_LDN	LDN	Drought related	CHH	hyper	CHH_hyper.txt	20290
2	5093101	5093200	Study_3_LDN	LDN	Drought related	CHH	hyper	CHH_hyper.txt	20291
2	5096101	5096200	Study_3_LDN	LDN	Drought related	CHH	hyper	CHH_hyper.txt	20292
2	5104101	5104200	Study_3_LDN	LDN	Drought related	CHH	hyper	CHH_hyper.txt	20293
2	5107701	5107900	Study_3_LDN	LDN	Drought related	CHH	hyper	CHH_hyper.txt	20294
2	5114001	5114100	Study_3_LDN	LDN	Drought related	CHH	hyper	CHH_hyper.txt	20295
2	5121101	5121200	Study_3_LDN	LDN	Drought related	CHH	hyper	CHH_hyper.txt	20296
2	5122601	5122700	Study_3_LDN	LDN	Drought related	CHH	hyper	CHH_hyper.txt	20297
2	5124701	5125000	Study_3_LDN	LDN	Drought related	CHH	hyper	CHH_hyper.txt	20298
2	5125301	5125400	Study_3_LDN	LDN	Drought related	CHH	hyper	CHH_hyper.txt	20299
2	5141501	5141600	Study_3_LDN	LDN	Drought related	CHH	hyper	CHH_hyper.txt	20300
2	5145901	5146000	Study_3_LDN	LDN	Drought related	CHH	hyper	CHH_hyper.txt	20301
2	5148001	5148100	Study_3_LDN	LDN	Drought related	CHH	hyper	CHH_hyper.txt	20302
2	5148201	5148300	Study_3_LDN	LDN	Drought related	CHH	hyper	CHH_hyper.txt	20303
2	5148501	5148900	Study_3_LDN	LDN	Drought related	CHH	hyper	CHH_hyper.txt	20304
2	5149001	5149100	Study_3_LDN	LDN	Drought related	CHH	hyper	CHH_hyper.txt	20305
2	5150601	5150700	Study_3_LDN	LDN	Drought related	CHH	hyper	CHH_hyper.txt	20306
2	5153601	5154100	Study_3_LDN	LDN	Drought related	CHH	hyper	CHH_hyper.txt	20307
2	5154201	5154300	Study_3_LDN	LDN	Drought related	CHH	hyper	CHH_hyper.txt	20308
2	5155001	5155200	Study_3_LDN	LDN	Drought related	CHH	hyper	CHH_hyper.txt	20309
2	5155501	5155600	Study_3_LDN	LDN	Drought related	CHH	hyper	CHH_hyper.txt	20310
2	5156001	5156100	Study_3_LDN	LDN	Drought related	CHH	hyper	CHH_hyper.txt	20311
2	5156501	5156600	Study_3_LDN	LDN	Drought related	CHH	hyper	CHH_hyper.txt	20312
2	5157101	5157300	Study_3_LDN	LDN	Drought related	CHH	hyper	CHH_hyper.txt	20313
2	5161501	5161900	Study_3_LDN	LDN	Drought related	CHH	hyper	CHH_hyper.txt	20314
2	5162901	5163100	Study_3_LDN	LDN	Drought related	CHH	hyper	CHH_hyper.txt	20315
2	5171401	5171500	Study_3_LDN	LDN	Drought related	CHH	hyper	CHH_hyper.txt	20316
2	5172001	5172100	Study_3_LDN	LDN	Drought related	CHH	hyper	CHH_hyper.txt	20317
2	5173401	5173500	Study_3_LDN	LDN	Drought related	CHH	hyper	CHH_hyper.txt	20318
2	5177501	5177600	Study_3_LDN	LDN	Drought related	CHH	hyper	CHH_hyper.txt	20319
2	5178001	5178100	Study_3_LDN	LDN	Drought related	CHH	hyper	CHH_hyper.txt	20320
2	5179301	5179400	Study_3_LDN	LDN	Drought related	CHH	hyper	CHH_hyper.txt	20321
2	5183701	5183900	Study_3_LDN	LDN	Drought related	CHH	hyper	CHH_hyper.txt	20322
2	5184201	5184400	Study_3_LDN	LDN	Drought related	CHH	hyper	CHH_hyper.txt	20323
2	5184801	5185000	Study_3_LDN	LDN	Drought related	CHH	hyper	CHH_hyper.txt	20324
2	5186901	5187100	Study_3_LDN	LDN	Drought related	CHH	hyper	CHH_hyper.txt	20325
2	5187201	5187300	Study_3_LDN	LDN	Drought related	CHH	hyper	CHH_hyper.txt	20326
2	5191401	5191500	Study_3_LDN	LDN	Drought related	CHH	hyper	CHH_hyper.txt	20327
2	5193201	5193300	Study_3_LDN	LDN	Drought related	CHH	hyper	CHH_hyper.txt	20328
2	5196401	5196500	Study_3_LDN	LDN	Drought related	CHH	hyper	CHH_hyper.txt	20329
2	5196701	5197000	Study_3_LDN	LDN	Drought related	CHH	hyper	CHH_hyper.txt	20330
2	5200101	5200200	Study_3_LDN	LDN	Drought related	CHH	hyper	CHH_hyper.txt	20331
2	5202601	5202700	Study_3_LDN	LDN	Drought related	CHH	hyper	CHH_hyper.txt	20332
2	5207201	5207300	Study_3_LDN	LDN	Drought related	CHH	hyper	CHH_hyper.txt	20333
2	5207601	5207700	Study_3_LDN	LDN	Drought related	CHH	hyper	CHH_hyper.txt	20334
2	5208301	5208500	Study_3_LDN	LDN	Drought related	CHH	hyper	CHH_hyper.txt	20335
2	5209401	5209500	Study_3_LDN	LDN	Drought related	CHH	hyper	CHH_hyper.txt	20336
2	5210601	5210700	Study_3_LDN	LDN	Drought related	CHH	hyper	CHH_hyper.txt	20337
2	5211201	5211300	Study_3_LDN	LDN	Drought related	CHH	hyper	CHH_hyper.txt	20338
2	5213001	5213500	Study_3_LDN	LDN	Drought related	CHH	hyper	CHH_hyper.txt	20339
2	5215701	5215800	Study_3_LDN	LDN	Drought related	CHH	hyper	CHH_hyper.txt	20340
2	5216101	5216200	Study_3_LDN	LDN	Drought related	CHH	hyper	CHH_hyper.txt	20341
2	5216301	5216500	Study_3_LDN	LDN	Drought related	CHH	hyper	CHH_hyper.txt	20342
2	5217201	5217500	Study_3_LDN	LDN	Drought related	CHH	hyper	CHH_hyper.txt	20343
2	5218901	5219000	Study_3_LDN	LDN	Drought related	CHH	hyper	CHH_hyper.txt	20344
2	5219501	5219600	Study_3_LDN	LDN	Drought related	CHH	hyper	CHH_hyper.txt	20345
2	5220501	5220600	Study_3_LDN	LDN	Drought related	CHH	hyper	CHH_hyper.txt	20346
2	5220701	5220800	Study_3_LDN	LDN	Drought related	CHH	hyper	CHH_hyper.txt	20347
2	5224201	5224400	Study_3_LDN	LDN	Drought related	CHH	hyper	CHH_hyper.txt	20348
2	5225701	5225800	Study_3_LDN	LDN	Drought related	CHH	hyper	CHH_hyper.txt	20349
2	5232601	5232800	Study_3_LDN	LDN	Drought related	CHH	hyper	CHH_hyper.txt	20350
2	5245701	5245800	Study_3_LDN	LDN	Drought related	CHH	hyper	CHH_hyper.txt	20351
2	5249601	5249700	Study_3_LDN	LDN	Drought related	CHH	hyper	CHH_hyper.txt	20352
2	5250601	5250700	Study_3_LDN	LDN	Drought related	CHH	hyper	CHH_hyper.txt	20353
2	5267301	5267800	Study_3_LDN	LDN	Drought related	CHH	hyper	CHH_hyper.txt	20354
2	5273101	5273400	Study_3_LDN	LDN	Drought related	CHH	hyper	CHH_hyper.txt	20355
2	5277101	5277200	Study_3_LDN	LDN	Drought related	CHH	hyper	CHH_hyper.txt	20356
2	5277401	5277500	Study_3_LDN	LDN	Drought related	CHH	hyper	CHH_hyper.txt	20357
2	5277801	5277900	Study_3_LDN	LDN	Drought related	CHH	hyper	CHH_hyper.txt	20358
2	5278301	5278400	Study_3_LDN	LDN	Drought related	CHH	hyper	CHH_hyper.txt	20359
2	5287401	5287500	Study_3_LDN	LDN	Drought related	CHH	hyper	CHH_hyper.txt	20360
2	5290101	5290400	Study_3_LDN	LDN	Drought related	CHH	hyper	CHH_hyper.txt	20361
2	5293901	5294000	Study_3_LDN	LDN	Drought related	CHH	hyper	CHH_hyper.txt	20362
2	5294701	5294900	Study_3_LDN	LDN	Drought related	CHH	hyper	CHH_hyper.txt	20363
2	5295001	5295300	Study_3_LDN	LDN	Drought related	CHH	hyper	CHH_hyper.txt	20364
2	5296401	5296500	Study_3_LDN	LDN	Drought related	CHH	hyper	CHH_hyper.txt	20365
2	5296601	5296700	Study_3_LDN	LDN	Drought related	CHH	hyper	CHH_hyper.txt	20366
2	5303101	5303200	Study_3_LDN	LDN	Drought related	CHH	hyper	CHH_hyper.txt	20367
2	5310501	5310600	Study_3_LDN	LDN	Drought related	CHH	hyper	CHH_hyper.txt	20368
2	5312101	5312200	Study_3_LDN	LDN	Drought related	CHH	hyper	CHH_hyper.txt	20369
2	5312301	5312400	Study_3_LDN	LDN	Drought related	CHH	hyper	CHH_hyper.txt	20370
2	5313101	5313200	Study_3_LDN	LDN	Drought related	CHH	hyper	CHH_hyper.txt	20371
2	5315801	5315900	Study_3_LDN	LDN	Drought related	CHH	hyper	CHH_hyper.txt	20372
2	5318101	5318200	Study_3_LDN	LDN	Drought related	CHH	hyper	CHH_hyper.txt	20373
2	5318601	5318800	Study_3_LDN	LDN	Drought related	CHH	hyper	CHH_hyper.txt	20374
2	5320201	5320300	Study_3_LDN	LDN	Drought related	CHH	hyper	CHH_hyper.txt	20375
2	5322101	5322300	Study_3_LDN	LDN	Drought related	CHH	hyper	CHH_hyper.txt	20376
2	5322501	5322600	Study_3_LDN	LDN	Drought related	CHH	hyper	CHH_hyper.txt	20377
2	5324501	5324600	Study_3_LDN	LDN	Drought related	CHH	hyper	CHH_hyper.txt	20378
2	5325201	5325400	Study_3_LDN	LDN	Drought related	CHH	hyper	CHH_hyper.txt	20379
2	5326701	5327000	Study_3_LDN	LDN	Drought related	CHH	hyper	CHH_hyper.txt	20380
2	5336601	5336700	Study_3_LDN	LDN	Drought related	CHH	hyper	CHH_hyper.txt	20381
2	5337101	5337200	Study_3_LDN	LDN	Drought related	CHH	hyper	CHH_hyper.txt	20382
2	5338601	5338700	Study_3_LDN	LDN	Drought related	CHH	hyper	CHH_hyper.txt	20383
2	5339001	5339100	Study_3_LDN	LDN	Drought related	CHH	hyper	CHH_hyper.txt	20384
2	5341901	5342100	Study_3_LDN	LDN	Drought related	CHH	hyper	CHH_hyper.txt	20385
2	5342301	5342400	Study_3_LDN	LDN	Drought related	CHH	hyper	CHH_hyper.txt	20386
2	5342801	5342900	Study_3_LDN	LDN	Drought related	CHH	hyper	CHH_hyper.txt	20387
2	5345101	5345200	Study_3_LDN	LDN	Drought related	CHH	hyper	CHH_hyper.txt	20388
2	5345701	5345900	Study_3_LDN	LDN	Drought related	CHH	hyper	CHH_hyper.txt	20389
2	5346401	5346500	Study_3_LDN	LDN	Drought related	CHH	hyper	CHH_hyper.txt	20390
2	5347801	5348000	Study_3_LDN	LDN	Drought related	CHH	hyper	CHH_hyper.txt	20391
2	5351501	5351600	Study_3_LDN	LDN	Drought related	CHH	hyper	CHH_hyper.txt	20392
2	5355201	5355400	Study_3_LDN	LDN	Drought related	CHH	hyper	CHH_hyper.txt	20393
2	5371401	5371600	Study_3_LDN	LDN	Drought related	CHH	hyper	CHH_hyper.txt	20394
2	5385301	5385400	Study_3_LDN	LDN	Drought related	CHH	hyper	CHH_hyper.txt	20395
2	5386201	5386300	Study_3_LDN	LDN	Drought related	CHH	hyper	CHH_hyper.txt	20396
2	5386401	5386500	Study_3_LDN	LDN	Drought related	CHH	hyper	CHH_hyper.txt	20397
2	5386601	5386700	Study_3_LDN	LDN	Drought related	CHH	hyper	CHH_hyper.txt	20398
2	5395501	5395600	Study_3_LDN	LDN	Drought related	CHH	hyper	CHH_hyper.txt	20399
2	5396701	5396800	Study_3_LDN	LDN	Drought related	CHH	hyper	CHH_hyper.txt	20400
2	5398901	5399000	Study_3_LDN	LDN	Drought related	CHH	hyper	CHH_hyper.txt	20401
2	5399101	5399200	Study_3_LDN	LDN	Drought related	CHH	hyper	CHH_hyper.txt	20402
2	5400301	5400400	Study_3_LDN	LDN	Drought related	CHH	hyper	CHH_hyper.txt	20403
2	5401201	5401500	Study_3_LDN	LDN	Drought related	CHH	hyper	CHH_hyper.txt	20404
2	5404301	5404400	Study_3_LDN	LDN	Drought related	CHH	hyper	CHH_hyper.txt	20405
2	5412101	5412200	Study_3_LDN	LDN	Drought related	CHH	hyper	CHH_hyper.txt	20406
2	5413601	5413800	Study_3_LDN	LDN	Drought related	CHH	hyper	CHH_hyper.txt	20407
2	5413901	5414100	Study_3_LDN	LDN	Drought related	CHH	hyper	CHH_hyper.txt	20408
2	5414901	5415000	Study_3_LDN	LDN	Drought related	CHH	hyper	CHH_hyper.txt	20409
2	5422901	5423000	Study_3_LDN	LDN	Drought related	CHH	hyper	CHH_hyper.txt	20410
2	5423901	5424000	Study_3_LDN	LDN	Drought related	CHH	hyper	CHH_hyper.txt	20411
2	5426001	5426100	Study_3_LDN	LDN	Drought related	CHH	hyper	CHH_hyper.txt	20412
2	5426801	5427200	Study_3_LDN	LDN	Drought related	CHH	hyper	CHH_hyper.txt	20413
2	5428101	5428400	Study_3_LDN	LDN	Drought related	CHH	hyper	CHH_hyper.txt	20414
2	5428701	5428800	Study_3_LDN	LDN	Drought related	CHH	hyper	CHH_hyper.txt	20415
2	5429001	5429200	Study_3_LDN	LDN	Drought related	CHH	hyper	CHH_hyper.txt	20416
2	5429601	5429700	Study_3_LDN	LDN	Drought related	CHH	hyper	CHH_hyper.txt	20417
2	5430401	5430800	Study_3_LDN	LDN	Drought related	CHH	hyper	CHH_hyper.txt	20418
2	5431601	5431700	Study_3_LDN	LDN	Drought related	CHH	hyper	CHH_hyper.txt	20419
2	5432101	5432200	Study_3_LDN	LDN	Drought related	CHH	hyper	CHH_hyper.txt	20420
2	5433401	5433500	Study_3_LDN	LDN	Drought related	CHH	hyper	CHH_hyper.txt	20421
2	5434601	5434700	Study_3_LDN	LDN	Drought related	CHH	hyper	CHH_hyper.txt	20422
2	5434801	5434900	Study_3_LDN	LDN	Drought related	CHH	hyper	CHH_hyper.txt	20423
2	5435801	5435900	Study_3_LDN	LDN	Drought related	CHH	hyper	CHH_hyper.txt	20424
2	5436201	5436300	Study_3_LDN	LDN	Drought related	CHH	hyper	CHH_hyper.txt	20425
2	5437501	5437600	Study_3_LDN	LDN	Drought related	CHH	hyper	CHH_hyper.txt	20426
2	5440501	5440700	Study_3_LDN	LDN	Drought related	CHH	hyper	CHH_hyper.txt	20427
2	5440801	5440900	Study_3_LDN	LDN	Drought related	CHH	hyper	CHH_hyper.txt	20428
2	5445201	5445300	Study_3_LDN	LDN	Drought related	CHH	hyper	CHH_hyper.txt	20429
2	5445401	5445500	Study_3_LDN	LDN	Drought related	CHH	hyper	CHH_hyper.txt	20430
2	5445701	5445800	Study_3_LDN	LDN	Drought related	CHH	hyper	CHH_hyper.txt	20431
2	5447201	5447300	Study_3_LDN	LDN	Drought related	CHH	hyper	CHH_hyper.txt	20432
2	5449801	5450100	Study_3_LDN	LDN	Drought related	CHH	hyper	CHH_hyper.txt	20433
2	5450301	5450400	Study_3_LDN	LDN	Drought related	CHH	hyper	CHH_hyper.txt	20434
2	5450501	5450600	Study_3_LDN	LDN	Drought related	CHH	hyper	CHH_hyper.txt	20435
2	5451701	5451900	Study_3_LDN	LDN	Drought related	CHH	hyper	CHH_hyper.txt	20436
2	5452201	5452300	Study_3_LDN	LDN	Drought related	CHH	hyper	CHH_hyper.txt	20437
2	5453101	5453300	Study_3_LDN	LDN	Drought related	CHH	hyper	CHH_hyper.txt	20438
2	5454201	5454300	Study_3_LDN	LDN	Drought related	CHH	hyper	CHH_hyper.txt	20439
2	5454701	5455100	Study_3_LDN	LDN	Drought related	CHH	hyper	CHH_hyper.txt	20440
2	5456301	5456400	Study_3_LDN	LDN	Drought related	CHH	hyper	CHH_hyper.txt	20441
2	5456701	5457000	Study_3_LDN	LDN	Drought related	CHH	hyper	CHH_hyper.txt	20442
2	5458601	5458800	Study_3_LDN	LDN	Drought related	CHH	hyper	CHH_hyper.txt	20443
2	5459501	5459600	Study_3_LDN	LDN	Drought related	CHH	hyper	CHH_hyper.txt	20444
2	5459701	5459900	Study_3_LDN	LDN	Drought related	CHH	hyper	CHH_hyper.txt	20445
2	5460701	5460800	Study_3_LDN	LDN	Drought related	CHH	hyper	CHH_hyper.txt	20446
2	5462201	5462300	Study_3_LDN	LDN	Drought related	CHH	hyper	CHH_hyper.txt	20447
2	5462901	5463100	Study_3_LDN	LDN	Drought related	CHH	hyper	CHH_hyper.txt	20448
2	5464901	5465000	Study_3_LDN	LDN	Drought related	CHH	hyper	CHH_hyper.txt	20449
2	5465501	5465800	Study_3_LDN	LDN	Drought related	CHH	hyper	CHH_hyper.txt	20450
2	5466401	5466500	Study_3_LDN	LDN	Drought related	CHH	hyper	CHH_hyper.txt	20451
2	5477401	5477500	Study_3_LDN	LDN	Drought related	CHH	hyper	CHH_hyper.txt	20452
2	5483201	5483300	Study_3_LDN	LDN	Drought related	CHH	hyper	CHH_hyper.txt	20453
2	5483901	5484000	Study_3_LDN	LDN	Drought related	CHH	hyper	CHH_hyper.txt	20454
2	5486201	5486400	Study_3_LDN	LDN	Drought related	CHH	hyper	CHH_hyper.txt	20455
2	5486501	5486700	Study_3_LDN	LDN	Drought related	CHH	hyper	CHH_hyper.txt	20456
2	5487901	5488100	Study_3_LDN	LDN	Drought related	CHH	hyper	CHH_hyper.txt	20457
2	5488201	5488400	Study_3_LDN	LDN	Drought related	CHH	hyper	CHH_hyper.txt	20458
2	5488901	5489400	Study_3_LDN	LDN	Drought related	CHH	hyper	CHH_hyper.txt	20459
2	5492601	5492700	Study_3_LDN	LDN	Drought related	CHH	hyper	CHH_hyper.txt	20460
2	5500801	5500900	Study_3_LDN	LDN	Drought related	CHH	hyper	CHH_hyper.txt	20461
2	5501501	5501600	Study_3_LDN	LDN	Drought related	CHH	hyper	CHH_hyper.txt	20462
2	5505101	5505200	Study_3_LDN	LDN	Drought related	CHH	hyper	CHH_hyper.txt	20463
2	5506101	5506200	Study_3_LDN	LDN	Drought related	CHH	hyper	CHH_hyper.txt	20464
2	5506801	5507000	Study_3_LDN	LDN	Drought related	CHH	hyper	CHH_hyper.txt	20465
2	5511001	5511100	Study_3_LDN	LDN	Drought related	CHH	hyper	CHH_hyper.txt	20466
2	5517501	5517600	Study_3_LDN	LDN	Drought related	CHH	hyper	CHH_hyper.txt	20467
2	5523001	5523100	Study_3_LDN	LDN	Drought related	CHH	hyper	CHH_hyper.txt	20468
2	5527301	5527400	Study_3_LDN	LDN	Drought related	CHH	hyper	CHH_hyper.txt	20469
2	5528701	5528800	Study_3_LDN	LDN	Drought related	CHH	hyper	CHH_hyper.txt	20470
2	5534101	5534200	Study_3_LDN	LDN	Drought related	CHH	hyper	CHH_hyper.txt	20471
2	5534401	5534500	Study_3_LDN	LDN	Drought related	CHH	hyper	CHH_hyper.txt	20472
2	5537701	5538000	Study_3_LDN	LDN	Drought related	CHH	hyper	CHH_hyper.txt	20473
2	5542501	5542600	Study_3_LDN	LDN	Drought related	CHH	hyper	CHH_hyper.txt	20474
2	5556301	5556400	Study_3_LDN	LDN	Drought related	CHH	hyper	CHH_hyper.txt	20475
2	5558701	5559000	Study_3_LDN	LDN	Drought related	CHH	hyper	CHH_hyper.txt	20476
2	5559101	5559200	Study_3_LDN	LDN	Drought related	CHH	hyper	CHH_hyper.txt	20477
2	5586301	5586400	Study_3_LDN	LDN	Drought related	CHH	hyper	CHH_hyper.txt	20478
2	5591301	5591500	Study_3_LDN	LDN	Drought related	CHH	hyper	CHH_hyper.txt	20479
2	5607101	5607200	Study_3_LDN	LDN	Drought related	CHH	hyper	CHH_hyper.txt	20480
2	5608201	5608500	Study_3_LDN	LDN	Drought related	CHH	hyper	CHH_hyper.txt	20481
2	5609901	5610500	Study_3_LDN	LDN	Drought related	CHH	hyper	CHH_hyper.txt	20482
2	5610701	5610900	Study_3_LDN	LDN	Drought related	CHH	hyper	CHH_hyper.txt	20483
2	5644101	5644300	Study_3_LDN	LDN	Drought related	CHH	hyper	CHH_hyper.txt	20484
2	5645701	5646000	Study_3_LDN	LDN	Drought related	CHH	hyper	CHH_hyper.txt	20485
2	5646401	5646500	Study_3_LDN	LDN	Drought related	CHH	hyper	CHH_hyper.txt	20486
2	5646701	5646900	Study_3_LDN	LDN	Drought related	CHH	hyper	CHH_hyper.txt	20487
2	5647301	5647500	Study_3_LDN	LDN	Drought related	CHH	hyper	CHH_hyper.txt	20488
2	5647601	5647700	Study_3_LDN	LDN	Drought related	CHH	hyper	CHH_hyper.txt	20489
2	5647801	5647900	Study_3_LDN	LDN	Drought related	CHH	hyper	CHH_hyper.txt	20490
2	5648101	5648200	Study_3_LDN	LDN	Drought related	CHH	hyper	CHH_hyper.txt	20491
2	5657501	5657600	Study_3_LDN	LDN	Drought related	CHH	hyper	CHH_hyper.txt	20492
2	5658301	5658400	Study_3_LDN	LDN	Drought related	CHH	hyper	CHH_hyper.txt	20493
2	5659001	5659100	Study_3_LDN	LDN	Drought related	CHH	hyper	CHH_hyper.txt	20494
2	5660901	5661000	Study_3_LDN	LDN	Drought related	CHH	hyper	CHH_hyper.txt	20495
2	5662701	5663100	Study_3_LDN	LDN	Drought related	CHH	hyper	CHH_hyper.txt	20496
2	5664201	5664300	Study_3_LDN	LDN	Drought related	CHH	hyper	CHH_hyper.txt	20497
2	5666001	5666200	Study_3_LDN	LDN	Drought related	CHH	hyper	CHH_hyper.txt	20498
2	5666801	5666900	Study_3_LDN	LDN	Drought related	CHH	hyper	CHH_hyper.txt	20499
2	5668201	5668300	Study_3_LDN	LDN	Drought related	CHH	hyper	CHH_hyper.txt	20500
2	5670001	5670100	Study_3_LDN	LDN	Drought related	CHH	hyper	CHH_hyper.txt	20501
2	5676601	5676800	Study_3_LDN	LDN	Drought related	CHH	hyper	CHH_hyper.txt	20502
2	5678101	5678200	Study_3_LDN	LDN	Drought related	CHH	hyper	CHH_hyper.txt	20503
2	5714101	5714300	Study_3_LDN	LDN	Drought related	CHH	hyper	CHH_hyper.txt	20504
2	5714901	5715200	Study_3_LDN	LDN	Drought related	CHH	hyper	CHH_hyper.txt	20505
2	5717001	5717100	Study_3_LDN	LDN	Drought related	CHH	hyper	CHH_hyper.txt	20506
2	5717201	5717500	Study_3_LDN	LDN	Drought related	CHH	hyper	CHH_hyper.txt	20507
2	5718401	5718500	Study_3_LDN	LDN	Drought related	CHH	hyper	CHH_hyper.txt	20508
2	5719801	5719900	Study_3_LDN	LDN	Drought related	CHH	hyper	CHH_hyper.txt	20509
2	5720401	5720600	Study_3_LDN	LDN	Drought related	CHH	hyper	CHH_hyper.txt	20510
2	5720801	5721400	Study_3_LDN	LDN	Drought related	CHH	hyper	CHH_hyper.txt	20511
2	5722101	5722200	Study_3_LDN	LDN	Drought related	CHH	hyper	CHH_hyper.txt	20512
2	5723601	5723700	Study_3_LDN	LDN	Drought related	CHH	hyper	CHH_hyper.txt	20513
2	5724101	5724200	Study_3_LDN	LDN	Drought related	CHH	hyper	CHH_hyper.txt	20514
2	5724601	5724700	Study_3_LDN	LDN	Drought related	CHH	hyper	CHH_hyper.txt	20515
2	5724901	5725000	Study_3_LDN	LDN	Drought related	CHH	hyper	CHH_hyper.txt	20516
2	5730701	5730800	Study_3_LDN	LDN	Drought related	CHH	hyper	CHH_hyper.txt	20517
2	5731701	5731800	Study_3_LDN	LDN	Drought related	CHH	hyper	CHH_hyper.txt	20518
2	5731901	5732000	Study_3_LDN	LDN	Drought related	CHH	hyper	CHH_hyper.txt	20519
2	5732101	5732200	Study_3_LDN	LDN	Drought related	CHH	hyper	CHH_hyper.txt	20520
2	5732301	5732400	Study_3_LDN	LDN	Drought related	CHH	hyper	CHH_hyper.txt	20521
2	5733101	5733200	Study_3_LDN	LDN	Drought related	CHH	hyper	CHH_hyper.txt	20522
2	5734601	5734700	Study_3_LDN	LDN	Drought related	CHH	hyper	CHH_hyper.txt	20523
2	5734901	5735000	Study_3_LDN	LDN	Drought related	CHH	hyper	CHH_hyper.txt	20524
2	5735601	5735700	Study_3_LDN	LDN	Drought related	CHH	hyper	CHH_hyper.txt	20525
2	5737101	5737200	Study_3_LDN	LDN	Drought related	CHH	hyper	CHH_hyper.txt	20526
2	5738801	5739200	Study_3_LDN	LDN	Drought related	CHH	hyper	CHH_hyper.txt	20527
2	5747401	5747500	Study_3_LDN	LDN	Drought related	CHH	hyper	CHH_hyper.txt	20528
2	5747601	5747700	Study_3_LDN	LDN	Drought related	CHH	hyper	CHH_hyper.txt	20529
2	5748401	5748500	Study_3_LDN	LDN	Drought related	CHH	hyper	CHH_hyper.txt	20530
2	5748901	5749000	Study_3_LDN	LDN	Drought related	CHH	hyper	CHH_hyper.txt	20531
2	5751901	5752000	Study_3_LDN	LDN	Drought related	CHH	hyper	CHH_hyper.txt	20532
2	5774501	5774600	Study_3_LDN	LDN	Drought related	CHH	hyper	CHH_hyper.txt	20533
2	5777901	5778000	Study_3_LDN	LDN	Drought related	CHH	hyper	CHH_hyper.txt	20534
2	5778301	5778500	Study_3_LDN	LDN	Drought related	CHH	hyper	CHH_hyper.txt	20535
2	5778601	5778700	Study_3_LDN	LDN	Drought related	CHH	hyper	CHH_hyper.txt	20536
2	5779101	5779200	Study_3_LDN	LDN	Drought related	CHH	hyper	CHH_hyper.txt	20537
2	5787001	5787100	Study_3_LDN	LDN	Drought related	CHH	hyper	CHH_hyper.txt	20538
2	5792601	5792700	Study_3_LDN	LDN	Drought related	CHH	hyper	CHH_hyper.txt	20539
2	5800801	5800900	Study_3_LDN	LDN	Drought related	CHH	hyper	CHH_hyper.txt	20540
2	5802701	5802800	Study_3_LDN	LDN	Drought related	CHH	hyper	CHH_hyper.txt	20541
2	5804001	5804100	Study_3_LDN	LDN	Drought related	CHH	hyper	CHH_hyper.txt	20542
2	5806001	5806100	Study_3_LDN	LDN	Drought related	CHH	hyper	CHH_hyper.txt	20543
2	5817101	5817200	Study_3_LDN	LDN	Drought related	CHH	hyper	CHH_hyper.txt	20544
2	5817401	5817700	Study_3_LDN	LDN	Drought related	CHH	hyper	CHH_hyper.txt	20545
2	5821101	5821200	Study_3_LDN	LDN	Drought related	CHH	hyper	CHH_hyper.txt	20546
2	5823801	5824000	Study_3_LDN	LDN	Drought related	CHH	hyper	CHH_hyper.txt	20547
2	5827101	5827200	Study_3_LDN	LDN	Drought related	CHH	hyper	CHH_hyper.txt	20548
2	5827601	5827700	Study_3_LDN	LDN	Drought related	CHH	hyper	CHH_hyper.txt	20549
2	5828701	5828800	Study_3_LDN	LDN	Drought related	CHH	hyper	CHH_hyper.txt	20550
2	5829201	5829300	Study_3_LDN	LDN	Drought related	CHH	hyper	CHH_hyper.txt	20551
2	5829501	5829600	Study_3_LDN	LDN	Drought related	CHH	hyper	CHH_hyper.txt	20552
2	5830801	5831100	Study_3_LDN	LDN	Drought related	CHH	hyper	CHH_hyper.txt	20553
2	5831301	5831500	Study_3_LDN	LDN	Drought related	CHH	hyper	CHH_hyper.txt	20554
2	5837001	5837100	Study_3_LDN	LDN	Drought related	CHH	hyper	CHH_hyper.txt	20555
2	5837301	5837400	Study_3_LDN	LDN	Drought related	CHH	hyper	CHH_hyper.txt	20556
2	5846201	5846300	Study_3_LDN	LDN	Drought related	CHH	hyper	CHH_hyper.txt	20557
2	5854401	5854500	Study_3_LDN	LDN	Drought related	CHH	hyper	CHH_hyper.txt	20558
2	5865601	5865700	Study_3_LDN	LDN	Drought related	CHH	hyper	CHH_hyper.txt	20559
2	5867901	5868000	Study_3_LDN	LDN	Drought related	CHH	hyper	CHH_hyper.txt	20560
2	5870201	5870300	Study_3_LDN	LDN	Drought related	CHH	hyper	CHH_hyper.txt	20561
2	5870601	5870800	Study_3_LDN	LDN	Drought related	CHH	hyper	CHH_hyper.txt	20562
2	5882601	5882700	Study_3_LDN	LDN	Drought related	CHH	hyper	CHH_hyper.txt	20563
2	5892501	5892600	Study_3_LDN	LDN	Drought related	CHH	hyper	CHH_hyper.txt	20564
2	5906101	5906200	Study_3_LDN	LDN	Drought related	CHH	hyper	CHH_hyper.txt	20565
2	5908901	5909000	Study_3_LDN	LDN	Drought related	CHH	hyper	CHH_hyper.txt	20566
2	5925901	5926000	Study_3_LDN	LDN	Drought related	CHH	hyper	CHH_hyper.txt	20567
2	5938501	5938600	Study_3_LDN	LDN	Drought related	CHH	hyper	CHH_hyper.txt	20568
2	5938801	5939000	Study_3_LDN	LDN	Drought related	CHH	hyper	CHH_hyper.txt	20569
2	5940501	5940900	Study_3_LDN	LDN	Drought related	CHH	hyper	CHH_hyper.txt	20570
2	5945401	5945500	Study_3_LDN	LDN	Drought related	CHH	hyper	CHH_hyper.txt	20571
2	5946701	5947100	Study_3_LDN	LDN	Drought related	CHH	hyper	CHH_hyper.txt	20572
2	5947201	5947300	Study_3_LDN	LDN	Drought related	CHH	hyper	CHH_hyper.txt	20573
2	5947701	5947800	Study_3_LDN	LDN	Drought related	CHH	hyper	CHH_hyper.txt	20574
2	5950801	5950900	Study_3_LDN	LDN	Drought related	CHH	hyper	CHH_hyper.txt	20575
2	5951101	5951300	Study_3_LDN	LDN	Drought related	CHH	hyper	CHH_hyper.txt	20576
2	5975601	5975700	Study_3_LDN	LDN	Drought related	CHH	hyper	CHH_hyper.txt	20577
2	5997201	5997300	Study_3_LDN	LDN	Drought related	CHH	hyper	CHH_hyper.txt	20578
2	6004301	6004500	Study_3_LDN	LDN	Drought related	CHH	hyper	CHH_hyper.txt	20579
2	6005401	6005700	Study_3_LDN	LDN	Drought related	CHH	hyper	CHH_hyper.txt	20580
2	6006101	6006200	Study_3_LDN	LDN	Drought related	CHH	hyper	CHH_hyper.txt	20581
2	6006901	6007000	Study_3_LDN	LDN	Drought related	CHH	hyper	CHH_hyper.txt	20582
2	6011701	6011800	Study_3_LDN	LDN	Drought related	CHH	hyper	CHH_hyper.txt	20583
2	6011901	6012000	Study_3_LDN	LDN	Drought related	CHH	hyper	CHH_hyper.txt	20584
2	6012901	6013100	Study_3_LDN	LDN	Drought related	CHH	hyper	CHH_hyper.txt	20585
2	6013401	6013500	Study_3_LDN	LDN	Drought related	CHH	hyper	CHH_hyper.txt	20586
2	6016001	6016100	Study_3_LDN	LDN	Drought related	CHH	hyper	CHH_hyper.txt	20587
2	6047301	6047400	Study_3_LDN	LDN	Drought related	CHH	hyper	CHH_hyper.txt	20588
2	6047501	6047600	Study_3_LDN	LDN	Drought related	CHH	hyper	CHH_hyper.txt	20589
2	6048501	6048600	Study_3_LDN	LDN	Drought related	CHH	hyper	CHH_hyper.txt	20590
2	6048801	6048900	Study_3_LDN	LDN	Drought related	CHH	hyper	CHH_hyper.txt	20591
2	6050701	6050900	Study_3_LDN	LDN	Drought related	CHH	hyper	CHH_hyper.txt	20592
2	6054201	6054300	Study_3_LDN	LDN	Drought related	CHH	hyper	CHH_hyper.txt	20593
2	6054401	6054600	Study_3_LDN	LDN	Drought related	CHH	hyper	CHH_hyper.txt	20594
2	6055801	6055900	Study_3_LDN	LDN	Drought related	CHH	hyper	CHH_hyper.txt	20595
2	6063601	6063700	Study_3_LDN	LDN	Drought related	CHH	hyper	CHH_hyper.txt	20596
2	6065701	6065900	Study_3_LDN	LDN	Drought related	CHH	hyper	CHH_hyper.txt	20597
2	6067301	6067500	Study_3_LDN	LDN	Drought related	CHH	hyper	CHH_hyper.txt	20598
2	6069501	6069600	Study_3_LDN	LDN	Drought related	CHH	hyper	CHH_hyper.txt	20599
2	6069901	6070100	Study_3_LDN	LDN	Drought related	CHH	hyper	CHH_hyper.txt	20600
2	6070501	6070600	Study_3_LDN	LDN	Drought related	CHH	hyper	CHH_hyper.txt	20601
2	6076801	6077000	Study_3_LDN	LDN	Drought related	CHH	hyper	CHH_hyper.txt	20602
2	6083601	6083700	Study_3_LDN	LDN	Drought related	CHH	hyper	CHH_hyper.txt	20603
2	6084101	6084300	Study_3_LDN	LDN	Drought related	CHH	hyper	CHH_hyper.txt	20604
2	6085101	6085400	Study_3_LDN	LDN	Drought related	CHH	hyper	CHH_hyper.txt	20605
2	6086001	6086100	Study_3_LDN	LDN	Drought related	CHH	hyper	CHH_hyper.txt	20606
2	6087301	6087400	Study_3_LDN	LDN	Drought related	CHH	hyper	CHH_hyper.txt	20607
2	6087601	6087800	Study_3_LDN	LDN	Drought related	CHH	hyper	CHH_hyper.txt	20608
2	6088901	6089000	Study_3_LDN	LDN	Drought related	CHH	hyper	CHH_hyper.txt	20609
2	6094301	6094400	Study_3_LDN	LDN	Drought related	CHH	hyper	CHH_hyper.txt	20610
2	6094501	6094600	Study_3_LDN	LDN	Drought related	CHH	hyper	CHH_hyper.txt	20611
2	6095201	6095300	Study_3_LDN	LDN	Drought related	CHH	hyper	CHH_hyper.txt	20612
2	6097801	6098000	Study_3_LDN	LDN	Drought related	CHH	hyper	CHH_hyper.txt	20613
2	6099801	6100300	Study_3_LDN	LDN	Drought related	CHH	hyper	CHH_hyper.txt	20614
2	6100401	6100800	Study_3_LDN	LDN	Drought related	CHH	hyper	CHH_hyper.txt	20615
2	6102101	6102200	Study_3_LDN	LDN	Drought related	CHH	hyper	CHH_hyper.txt	20616
2	6107101	6107200	Study_3_LDN	LDN	Drought related	CHH	hyper	CHH_hyper.txt	20617
2	6128501	6128600	Study_3_LDN	LDN	Drought related	CHH	hyper	CHH_hyper.txt	20618
2	6140101	6140300	Study_3_LDN	LDN	Drought related	CHH	hyper	CHH_hyper.txt	20619
2	6140501	6140700	Study_3_LDN	LDN	Drought related	CHH	hyper	CHH_hyper.txt	20620
2	6140901	6141100	Study_3_LDN	LDN	Drought related	CHH	hyper	CHH_hyper.txt	20621
2	6141401	6141600	Study_3_LDN	LDN	Drought related	CHH	hyper	CHH_hyper.txt	20622
2	6144601	6144800	Study_3_LDN	LDN	Drought related	CHH	hyper	CHH_hyper.txt	20623
2	6145901	6146000	Study_3_LDN	LDN	Drought related	CHH	hyper	CHH_hyper.txt	20624
2	6148101	6148200	Study_3_LDN	LDN	Drought related	CHH	hyper	CHH_hyper.txt	20625
2	6148801	6149000	Study_3_LDN	LDN	Drought related	CHH	hyper	CHH_hyper.txt	20626
2	6154101	6154300	Study_3_LDN	LDN	Drought related	CHH	hyper	CHH_hyper.txt	20627
2	6162001	6162200	Study_3_LDN	LDN	Drought related	CHH	hyper	CHH_hyper.txt	20628
2	6162701	6162800	Study_3_LDN	LDN	Drought related	CHH	hyper	CHH_hyper.txt	20629
2	6164101	6164200	Study_3_LDN	LDN	Drought related	CHH	hyper	CHH_hyper.txt	20630
2	6169501	6169600	Study_3_LDN	LDN	Drought related	CHH	hyper	CHH_hyper.txt	20631
2	6172601	6172700	Study_3_LDN	LDN	Drought related	CHH	hyper	CHH_hyper.txt	20632
2	6187301	6187400	Study_3_LDN	LDN	Drought related	CHH	hyper	CHH_hyper.txt	20633
2	6192101	6192300	Study_3_LDN	LDN	Drought related	CHH	hyper	CHH_hyper.txt	20634
2	6192601	6192700	Study_3_LDN	LDN	Drought related	CHH	hyper	CHH_hyper.txt	20635
2	6196101	6196200	Study_3_LDN	LDN	Drought related	CHH	hyper	CHH_hyper.txt	20636
2	6196901	6197000	Study_3_LDN	LDN	Drought related	CHH	hyper	CHH_hyper.txt	20637
2	6198201	6198300	Study_3_LDN	LDN	Drought related	CHH	hyper	CHH_hyper.txt	20638
2	6198701	6198800	Study_3_LDN	LDN	Drought related	CHH	hyper	CHH_hyper.txt	20639
2	6199301	6199400	Study_3_LDN	LDN	Drought related	CHH	hyper	CHH_hyper.txt	20640
2	6206201	6206700	Study_3_LDN	LDN	Drought related	CHH	hyper	CHH_hyper.txt	20641
2	6208101	6208200	Study_3_LDN	LDN	Drought related	CHH	hyper	CHH_hyper.txt	20642
2	6212901	6213100	Study_3_LDN	LDN	Drought related	CHH	hyper	CHH_hyper.txt	20643
2	6216901	6217000	Study_3_LDN	LDN	Drought related	CHH	hyper	CHH_hyper.txt	20644
2	6217801	6218000	Study_3_LDN	LDN	Drought related	CHH	hyper	CHH_hyper.txt	20645
2	6218401	6218600	Study_3_LDN	LDN	Drought related	CHH	hyper	CHH_hyper.txt	20646
2	6223201	6223300	Study_3_LDN	LDN	Drought related	CHH	hyper	CHH_hyper.txt	20647
2	6223501	6223600	Study_3_LDN	LDN	Drought related	CHH	hyper	CHH_hyper.txt	20648
2	6225501	6225700	Study_3_LDN	LDN	Drought related	CHH	hyper	CHH_hyper.txt	20649
2	6228001	6228100	Study_3_LDN	LDN	Drought related	CHH	hyper	CHH_hyper.txt	20650
2	6236101	6236200	Study_3_LDN	LDN	Drought related	CHH	hyper	CHH_hyper.txt	20651
2	6238101	6238200	Study_3_LDN	LDN	Drought related	CHH	hyper	CHH_hyper.txt	20652
2	6241801	6241900	Study_3_LDN	LDN	Drought related	CHH	hyper	CHH_hyper.txt	20653
2	6242001	6242100	Study_3_LDN	LDN	Drought related	CHH	hyper	CHH_hyper.txt	20654
2	6247801	6248100	Study_3_LDN	LDN	Drought related	CHH	hyper	CHH_hyper.txt	20655
2	6252001	6252100	Study_3_LDN	LDN	Drought related	CHH	hyper	CHH_hyper.txt	20656
2	6261301	6261500	Study_3_LDN	LDN	Drought related	CHH	hyper	CHH_hyper.txt	20657
2	6274501	6274600	Study_3_LDN	LDN	Drought related	CHH	hyper	CHH_hyper.txt	20658
2	6274801	6275000	Study_3_LDN	LDN	Drought related	CHH	hyper	CHH_hyper.txt	20659
2	6276801	6276900	Study_3_LDN	LDN	Drought related	CHH	hyper	CHH_hyper.txt	20660
2	6288101	6288200	Study_3_LDN	LDN	Drought related	CHH	hyper	CHH_hyper.txt	20661
2	6295701	6295900	Study_3_LDN	LDN	Drought related	CHH	hyper	CHH_hyper.txt	20662
2	6296301	6296600	Study_3_LDN	LDN	Drought related	CHH	hyper	CHH_hyper.txt	20663
2	6297001	6297200	Study_3_LDN	LDN	Drought related	CHH	hyper	CHH_hyper.txt	20664
2	6298301	6298400	Study_3_LDN	LDN	Drought related	CHH	hyper	CHH_hyper.txt	20665
2	6304601	6304900	Study_3_LDN	LDN	Drought related	CHH	hyper	CHH_hyper.txt	20666
2	6316301	6316400	Study_3_LDN	LDN	Drought related	CHH	hyper	CHH_hyper.txt	20667
2	6317001	6317300	Study_3_LDN	LDN	Drought related	CHH	hyper	CHH_hyper.txt	20668
2	6318201	6318300	Study_3_LDN	LDN	Drought related	CHH	hyper	CHH_hyper.txt	20669
2	6320501	6320900	Study_3_LDN	LDN	Drought related	CHH	hyper	CHH_hyper.txt	20670
2	6321001	6321100	Study_3_LDN	LDN	Drought related	CHH	hyper	CHH_hyper.txt	20671
2	6327601	6327800	Study_3_LDN	LDN	Drought related	CHH	hyper	CHH_hyper.txt	20672
2	6348601	6348800	Study_3_LDN	LDN	Drought related	CHH	hyper	CHH_hyper.txt	20673
2	6353401	6353500	Study_3_LDN	LDN	Drought related	CHH	hyper	CHH_hyper.txt	20674
2	6362101	6362200	Study_3_LDN	LDN	Drought related	CHH	hyper	CHH_hyper.txt	20675
2	6366001	6366100	Study_3_LDN	LDN	Drought related	CHH	hyper	CHH_hyper.txt	20676
2	6366301	6366500	Study_3_LDN	LDN	Drought related	CHH	hyper	CHH_hyper.txt	20677
2	6372101	6372200	Study_3_LDN	LDN	Drought related	CHH	hyper	CHH_hyper.txt	20678
2	6372301	6372400	Study_3_LDN	LDN	Drought related	CHH	hyper	CHH_hyper.txt	20679
2	6372701	6372800	Study_3_LDN	LDN	Drought related	CHH	hyper	CHH_hyper.txt	20680
2	6376201	6376800	Study_3_LDN	LDN	Drought related	CHH	hyper	CHH_hyper.txt	20681
2	6379601	6379700	Study_3_LDN	LDN	Drought related	CHH	hyper	CHH_hyper.txt	20682
2	6382801	6382900	Study_3_LDN	LDN	Drought related	CHH	hyper	CHH_hyper.txt	20683
2	6395801	6395900	Study_3_LDN	LDN	Drought related	CHH	hyper	CHH_hyper.txt	20684
2	6398801	6398900	Study_3_LDN	LDN	Drought related	CHH	hyper	CHH_hyper.txt	20685
2	6399101	6399200	Study_3_LDN	LDN	Drought related	CHH	hyper	CHH_hyper.txt	20686
2	6402401	6402600	Study_3_LDN	LDN	Drought related	CHH	hyper	CHH_hyper.txt	20687
2	6403601	6403800	Study_3_LDN	LDN	Drought related	CHH	hyper	CHH_hyper.txt	20688
2	6405601	6405700	Study_3_LDN	LDN	Drought related	CHH	hyper	CHH_hyper.txt	20689
2	6409701	6410100	Study_3_LDN	LDN	Drought related	CHH	hyper	CHH_hyper.txt	20690
2	6410301	6410500	Study_3_LDN	LDN	Drought related	CHH	hyper	CHH_hyper.txt	20691
2	6411301	6411800	Study_3_LDN	LDN	Drought related	CHH	hyper	CHH_hyper.txt	20692
2	6412101	6412200	Study_3_LDN	LDN	Drought related	CHH	hyper	CHH_hyper.txt	20693
2	6413701	6413800	Study_3_LDN	LDN	Drought related	CHH	hyper	CHH_hyper.txt	20694
2	6414401	6414500	Study_3_LDN	LDN	Drought related	CHH	hyper	CHH_hyper.txt	20695
2	6417901	6418100	Study_3_LDN	LDN	Drought related	CHH	hyper	CHH_hyper.txt	20696
2	6421101	6421200	Study_3_LDN	LDN	Drought related	CHH	hyper	CHH_hyper.txt	20697
2	6430801	6430900	Study_3_LDN	LDN	Drought related	CHH	hyper	CHH_hyper.txt	20698
2	6441101	6441200	Study_3_LDN	LDN	Drought related	CHH	hyper	CHH_hyper.txt	20699
2	6441501	6441700	Study_3_LDN	LDN	Drought related	CHH	hyper	CHH_hyper.txt	20700
2	6442101	6442300	Study_3_LDN	LDN	Drought related	CHH	hyper	CHH_hyper.txt	20701
2	6445101	6445200	Study_3_LDN	LDN	Drought related	CHH	hyper	CHH_hyper.txt	20702
2	6445901	6446100	Study_3_LDN	LDN	Drought related	CHH	hyper	CHH_hyper.txt	20703
2	6446501	6446600	Study_3_LDN	LDN	Drought related	CHH	hyper	CHH_hyper.txt	20704
2	6448701	6448800	Study_3_LDN	LDN	Drought related	CHH	hyper	CHH_hyper.txt	20705
2	6451001	6451100	Study_3_LDN	LDN	Drought related	CHH	hyper	CHH_hyper.txt	20706
2	6468801	6469100	Study_3_LDN	LDN	Drought related	CHH	hyper	CHH_hyper.txt	20707
2	6482501	6482700	Study_3_LDN	LDN	Drought related	CHH	hyper	CHH_hyper.txt	20708
2	6486101	6486200	Study_3_LDN	LDN	Drought related	CHH	hyper	CHH_hyper.txt	20709
2	6490801	6490900	Study_3_LDN	LDN	Drought related	CHH	hyper	CHH_hyper.txt	20710
2	6494001	6494100	Study_3_LDN	LDN	Drought related	CHH	hyper	CHH_hyper.txt	20711
2	6503001	6503100	Study_3_LDN	LDN	Drought related	CHH	hyper	CHH_hyper.txt	20712
2	6508101	6508200	Study_3_LDN	LDN	Drought related	CHH	hyper	CHH_hyper.txt	20713
2	6514901	6515000	Study_3_LDN	LDN	Drought related	CHH	hyper	CHH_hyper.txt	20714
2	6515101	6515200	Study_3_LDN	LDN	Drought related	CHH	hyper	CHH_hyper.txt	20715
2	6516101	6516300	Study_3_LDN	LDN	Drought related	CHH	hyper	CHH_hyper.txt	20716
2	6518001	6518100	Study_3_LDN	LDN	Drought related	CHH	hyper	CHH_hyper.txt	20717
2	6521801	6521900	Study_3_LDN	LDN	Drought related	CHH	hyper	CHH_hyper.txt	20718
2	6523201	6523300	Study_3_LDN	LDN	Drought related	CHH	hyper	CHH_hyper.txt	20719
2	6532501	6532600	Study_3_LDN	LDN	Drought related	CHH	hyper	CHH_hyper.txt	20720
2	6532901	6533000	Study_3_LDN	LDN	Drought related	CHH	hyper	CHH_hyper.txt	20721
2	6559701	6559900	Study_3_LDN	LDN	Drought related	CHH	hyper	CHH_hyper.txt	20722
2	6560201	6560300	Study_3_LDN	LDN	Drought related	CHH	hyper	CHH_hyper.txt	20723
2	6560901	6561000	Study_3_LDN	LDN	Drought related	CHH	hyper	CHH_hyper.txt	20724
2	6573101	6573300	Study_3_LDN	LDN	Drought related	CHH	hyper	CHH_hyper.txt	20725
2	6575401	6575600	Study_3_LDN	LDN	Drought related	CHH	hyper	CHH_hyper.txt	20726
2	6580701	6580900	Study_3_LDN	LDN	Drought related	CHH	hyper	CHH_hyper.txt	20727
2	6581001	6581100	Study_3_LDN	LDN	Drought related	CHH	hyper	CHH_hyper.txt	20728
2	6581801	6582000	Study_3_LDN	LDN	Drought related	CHH	hyper	CHH_hyper.txt	20729
2	6582101	6582200	Study_3_LDN	LDN	Drought related	CHH	hyper	CHH_hyper.txt	20730
2	6583001	6583100	Study_3_LDN	LDN	Drought related	CHH	hyper	CHH_hyper.txt	20731
2	6584801	6585000	Study_3_LDN	LDN	Drought related	CHH	hyper	CHH_hyper.txt	20732
2	6589201	6589300	Study_3_LDN	LDN	Drought related	CHH	hyper	CHH_hyper.txt	20733
2	6589401	6589500	Study_3_LDN	LDN	Drought related	CHH	hyper	CHH_hyper.txt	20734
2	6596401	6596500	Study_3_LDN	LDN	Drought related	CHH	hyper	CHH_hyper.txt	20735
2	6597701	6597800	Study_3_LDN	LDN	Drought related	CHH	hyper	CHH_hyper.txt	20736
2	6598901	6599300	Study_3_LDN	LDN	Drought related	CHH	hyper	CHH_hyper.txt	20737
2	6599601	6599800	Study_3_LDN	LDN	Drought related	CHH	hyper	CHH_hyper.txt	20738
2	6603101	6603300	Study_3_LDN	LDN	Drought related	CHH	hyper	CHH_hyper.txt	20739
2	6612101	6612300	Study_3_LDN	LDN	Drought related	CHH	hyper	CHH_hyper.txt	20740
2	6624801	6624900	Study_3_LDN	LDN	Drought related	CHH	hyper	CHH_hyper.txt	20741
2	6626201	6626300	Study_3_LDN	LDN	Drought related	CHH	hyper	CHH_hyper.txt	20742
2	6626501	6626700	Study_3_LDN	LDN	Drought related	CHH	hyper	CHH_hyper.txt	20743
2	6627101	6627300	Study_3_LDN	LDN	Drought related	CHH	hyper	CHH_hyper.txt	20744
2	6627701	6627800	Study_3_LDN	LDN	Drought related	CHH	hyper	CHH_hyper.txt	20745
2	6633101	6633500	Study_3_LDN	LDN	Drought related	CHH	hyper	CHH_hyper.txt	20746
2	6635701	6635900	Study_3_LDN	LDN	Drought related	CHH	hyper	CHH_hyper.txt	20747
2	6636501	6636700	Study_3_LDN	LDN	Drought related	CHH	hyper	CHH_hyper.txt	20748
2	6648201	6648300	Study_3_LDN	LDN	Drought related	CHH	hyper	CHH_hyper.txt	20749
2	6653001	6653100	Study_3_LDN	LDN	Drought related	CHH	hyper	CHH_hyper.txt	20750
2	6656501	6656600	Study_3_LDN	LDN	Drought related	CHH	hyper	CHH_hyper.txt	20751
2	6656801	6656900	Study_3_LDN	LDN	Drought related	CHH	hyper	CHH_hyper.txt	20752
2	6657401	6657600	Study_3_LDN	LDN	Drought related	CHH	hyper	CHH_hyper.txt	20753
2	6658101	6658200	Study_3_LDN	LDN	Drought related	CHH	hyper	CHH_hyper.txt	20754
2	6663601	6663700	Study_3_LDN	LDN	Drought related	CHH	hyper	CHH_hyper.txt	20755
2	6674201	6674300	Study_3_LDN	LDN	Drought related	CHH	hyper	CHH_hyper.txt	20756
2	6677501	6677600	Study_3_LDN	LDN	Drought related	CHH	hyper	CHH_hyper.txt	20757
2	6679901	6680100	Study_3_LDN	LDN	Drought related	CHH	hyper	CHH_hyper.txt	20758
2	6681101	6681200	Study_3_LDN	LDN	Drought related	CHH	hyper	CHH_hyper.txt	20759
2	6681801	6681900	Study_3_LDN	LDN	Drought related	CHH	hyper	CHH_hyper.txt	20760
2	6682101	6682200	Study_3_LDN	LDN	Drought related	CHH	hyper	CHH_hyper.txt	20761
2	6682901	6683300	Study_3_LDN	LDN	Drought related	CHH	hyper	CHH_hyper.txt	20762
2	6685501	6685600	Study_3_LDN	LDN	Drought related	CHH	hyper	CHH_hyper.txt	20763
2	6691101	6691500	Study_3_LDN	LDN	Drought related	CHH	hyper	CHH_hyper.txt	20764
2	6695901	6696000	Study_3_LDN	LDN	Drought related	CHH	hyper	CHH_hyper.txt	20765
2	6696101	6696300	Study_3_LDN	LDN	Drought related	CHH	hyper	CHH_hyper.txt	20766
2	6731001	6731200	Study_3_LDN	LDN	Drought related	CHH	hyper	CHH_hyper.txt	20767
2	6737001	6737200	Study_3_LDN	LDN	Drought related	CHH	hyper	CHH_hyper.txt	20768
2	6743001	6743100	Study_3_LDN	LDN	Drought related	CHH	hyper	CHH_hyper.txt	20769
2	6747001	6747200	Study_3_LDN	LDN	Drought related	CHH	hyper	CHH_hyper.txt	20770
2	6748201	6748500	Study_3_LDN	LDN	Drought related	CHH	hyper	CHH_hyper.txt	20771
2	6748601	6748700	Study_3_LDN	LDN	Drought related	CHH	hyper	CHH_hyper.txt	20772
2	6752401	6752700	Study_3_LDN	LDN	Drought related	CHH	hyper	CHH_hyper.txt	20773
2	6753901	6754100	Study_3_LDN	LDN	Drought related	CHH	hyper	CHH_hyper.txt	20774
2	6758701	6758900	Study_3_LDN	LDN	Drought related	CHH	hyper	CHH_hyper.txt	20775
2	6766101	6766200	Study_3_LDN	LDN	Drought related	CHH	hyper	CHH_hyper.txt	20776
2	6777701	6777800	Study_3_LDN	LDN	Drought related	CHH	hyper	CHH_hyper.txt	20777
2	6787001	6787100	Study_3_LDN	LDN	Drought related	CHH	hyper	CHH_hyper.txt	20778
2	6790301	6790400	Study_3_LDN	LDN	Drought related	CHH	hyper	CHH_hyper.txt	20779
2	6795401	6795500	Study_3_LDN	LDN	Drought related	CHH	hyper	CHH_hyper.txt	20780
2	6804401	6804500	Study_3_LDN	LDN	Drought related	CHH	hyper	CHH_hyper.txt	20781
2	6805001	6805100	Study_3_LDN	LDN	Drought related	CHH	hyper	CHH_hyper.txt	20782
2	6810001	6810100	Study_3_LDN	LDN	Drought related	CHH	hyper	CHH_hyper.txt	20783
2	6823401	6823500	Study_3_LDN	LDN	Drought related	CHH	hyper	CHH_hyper.txt	20784
2	6830401	6830500	Study_3_LDN	LDN	Drought related	CHH	hyper	CHH_hyper.txt	20785
2	6853501	6853900	Study_3_LDN	LDN	Drought related	CHH	hyper	CHH_hyper.txt	20786
2	6860301	6860400	Study_3_LDN	LDN	Drought related	CHH	hyper	CHH_hyper.txt	20787
2	6867601	6867700	Study_3_LDN	LDN	Drought related	CHH	hyper	CHH_hyper.txt	20788
2	6867901	6868100	Study_3_LDN	LDN	Drought related	CHH	hyper	CHH_hyper.txt	20789
2	6870901	6871000	Study_3_LDN	LDN	Drought related	CHH	hyper	CHH_hyper.txt	20790
2	6893201	6893300	Study_3_LDN	LDN	Drought related	CHH	hyper	CHH_hyper.txt	20791
2	6900501	6900700	Study_3_LDN	LDN	Drought related	CHH	hyper	CHH_hyper.txt	20792
2	6914501	6914700	Study_3_LDN	LDN	Drought related	CHH	hyper	CHH_hyper.txt	20793
2	6915101	6915200	Study_3_LDN	LDN	Drought related	CHH	hyper	CHH_hyper.txt	20794
2	6915401	6915500	Study_3_LDN	LDN	Drought related	CHH	hyper	CHH_hyper.txt	20795
2	6915701	6915800	Study_3_LDN	LDN	Drought related	CHH	hyper	CHH_hyper.txt	20796
2	6925401	6925500	Study_3_LDN	LDN	Drought related	CHH	hyper	CHH_hyper.txt	20797
2	6926001	6926100	Study_3_LDN	LDN	Drought related	CHH	hyper	CHH_hyper.txt	20798
2	6940801	6941200	Study_3_LDN	LDN	Drought related	CHH	hyper	CHH_hyper.txt	20799
2	6953701	6953800	Study_3_LDN	LDN	Drought related	CHH	hyper	CHH_hyper.txt	20800
2	6957601	6957700	Study_3_LDN	LDN	Drought related	CHH	hyper	CHH_hyper.txt	20801
2	6958701	6958900	Study_3_LDN	LDN	Drought related	CHH	hyper	CHH_hyper.txt	20802
2	6965101	6965200	Study_3_LDN	LDN	Drought related	CHH	hyper	CHH_hyper.txt	20803
2	6965301	6965400	Study_3_LDN	LDN	Drought related	CHH	hyper	CHH_hyper.txt	20804
2	6965801	6965900	Study_3_LDN	LDN	Drought related	CHH	hyper	CHH_hyper.txt	20805
2	6966601	6966700	Study_3_LDN	LDN	Drought related	CHH	hyper	CHH_hyper.txt	20806
2	6969301	6969400	Study_3_LDN	LDN	Drought related	CHH	hyper	CHH_hyper.txt	20807
2	6970001	6970100	Study_3_LDN	LDN	Drought related	CHH	hyper	CHH_hyper.txt	20808
2	6973301	6973500	Study_3_LDN	LDN	Drought related	CHH	hyper	CHH_hyper.txt	20809
2	6979701	6979800	Study_3_LDN	LDN	Drought related	CHH	hyper	CHH_hyper.txt	20810
2	6986701	6986800	Study_3_LDN	LDN	Drought related	CHH	hyper	CHH_hyper.txt	20811
2	6993701	6993800	Study_3_LDN	LDN	Drought related	CHH	hyper	CHH_hyper.txt	20812
2	6994001	6994100	Study_3_LDN	LDN	Drought related	CHH	hyper	CHH_hyper.txt	20813
2	6995401	6995500	Study_3_LDN	LDN	Drought related	CHH	hyper	CHH_hyper.txt	20814
2	7022701	7022800	Study_3_LDN	LDN	Drought related	CHH	hyper	CHH_hyper.txt	20815
2	7023201	7023300	Study_3_LDN	LDN	Drought related	CHH	hyper	CHH_hyper.txt	20816
2	7023501	7023600	Study_3_LDN	LDN	Drought related	CHH	hyper	CHH_hyper.txt	20817
2	7039801	7039900	Study_3_LDN	LDN	Drought related	CHH	hyper	CHH_hyper.txt	20818
2	7050101	7050300	Study_3_LDN	LDN	Drought related	CHH	hyper	CHH_hyper.txt	20819
2	7072201	7072700	Study_3_LDN	LDN	Drought related	CHH	hyper	CHH_hyper.txt	20820
2	7073101	7073300	Study_3_LDN	LDN	Drought related	CHH	hyper	CHH_hyper.txt	20821
2	7081301	7081400	Study_3_LDN	LDN	Drought related	CHH	hyper	CHH_hyper.txt	20822
2	7096301	7096400	Study_3_LDN	LDN	Drought related	CHH	hyper	CHH_hyper.txt	20823
2	7111801	7111900	Study_3_LDN	LDN	Drought related	CHH	hyper	CHH_hyper.txt	20824
2	7112501	7112700	Study_3_LDN	LDN	Drought related	CHH	hyper	CHH_hyper.txt	20825
2	7124901	7125200	Study_3_LDN	LDN	Drought related	CHH	hyper	CHH_hyper.txt	20826
2	7135901	7136000	Study_3_LDN	LDN	Drought related	CHH	hyper	CHH_hyper.txt	20827
2	7147001	7147100	Study_3_LDN	LDN	Drought related	CHH	hyper	CHH_hyper.txt	20828
2	7147401	7147600	Study_3_LDN	LDN	Drought related	CHH	hyper	CHH_hyper.txt	20829
2	7147701	7147800	Study_3_LDN	LDN	Drought related	CHH	hyper	CHH_hyper.txt	20830
2	7148601	7148800	Study_3_LDN	LDN	Drought related	CHH	hyper	CHH_hyper.txt	20831
2	7149401	7149600	Study_3_LDN	LDN	Drought related	CHH	hyper	CHH_hyper.txt	20832
2	7154701	7154800	Study_3_LDN	LDN	Drought related	CHH	hyper	CHH_hyper.txt	20833
2	7157901	7158100	Study_3_LDN	LDN	Drought related	CHH	hyper	CHH_hyper.txt	20834
2	7167001	7167100	Study_3_LDN	LDN	Drought related	CHH	hyper	CHH_hyper.txt	20835
2	7179801	7180100	Study_3_LDN	LDN	Drought related	CHH	hyper	CHH_hyper.txt	20836
2	7182601	7182700	Study_3_LDN	LDN	Drought related	CHH	hyper	CHH_hyper.txt	20837
2	7182901	7183100	Study_3_LDN	LDN	Drought related	CHH	hyper	CHH_hyper.txt	20838
2	7187601	7187700	Study_3_LDN	LDN	Drought related	CHH	hyper	CHH_hyper.txt	20839
2	7191501	7191600	Study_3_LDN	LDN	Drought related	CHH	hyper	CHH_hyper.txt	20840
2	7192701	7193000	Study_3_LDN	LDN	Drought related	CHH	hyper	CHH_hyper.txt	20841
2	7205001	7205100	Study_3_LDN	LDN	Drought related	CHH	hyper	CHH_hyper.txt	20842
2	7243101	7243200	Study_3_LDN	LDN	Drought related	CHH	hyper	CHH_hyper.txt	20843
2	7250901	7251000	Study_3_LDN	LDN	Drought related	CHH	hyper	CHH_hyper.txt	20844
2	7258201	7258300	Study_3_LDN	LDN	Drought related	CHH	hyper	CHH_hyper.txt	20845
2	7278101	7278500	Study_3_LDN	LDN	Drought related	CHH	hyper	CHH_hyper.txt	20846
2	7292301	7292400	Study_3_LDN	LDN	Drought related	CHH	hyper	CHH_hyper.txt	20847
2	7295601	7295700	Study_3_LDN	LDN	Drought related	CHH	hyper	CHH_hyper.txt	20848
2	7297601	7297700	Study_3_LDN	LDN	Drought related	CHH	hyper	CHH_hyper.txt	20849
2	7298901	7299000	Study_3_LDN	LDN	Drought related	CHH	hyper	CHH_hyper.txt	20850
2	7300201	7300500	Study_3_LDN	LDN	Drought related	CHH	hyper	CHH_hyper.txt	20851
2	7307601	7307800	Study_3_LDN	LDN	Drought related	CHH	hyper	CHH_hyper.txt	20852
2	7322301	7322600	Study_3_LDN	LDN	Drought related	CHH	hyper	CHH_hyper.txt	20853
2	7328501	7328600	Study_3_LDN	LDN	Drought related	CHH	hyper	CHH_hyper.txt	20854
2	7347701	7347900	Study_3_LDN	LDN	Drought related	CHH	hyper	CHH_hyper.txt	20855
2	7350101	7350200	Study_3_LDN	LDN	Drought related	CHH	hyper	CHH_hyper.txt	20856
2	7364201	7364300	Study_3_LDN	LDN	Drought related	CHH	hyper	CHH_hyper.txt	20857
2	7370201	7370300	Study_3_LDN	LDN	Drought related	CHH	hyper	CHH_hyper.txt	20858
2	7370701	7370800	Study_3_LDN	LDN	Drought related	CHH	hyper	CHH_hyper.txt	20859
2	7377501	7377600	Study_3_LDN	LDN	Drought related	CHH	hyper	CHH_hyper.txt	20860
2	7381201	7381300	Study_3_LDN	LDN	Drought related	CHH	hyper	CHH_hyper.txt	20861
2	7386701	7386800	Study_3_LDN	LDN	Drought related	CHH	hyper	CHH_hyper.txt	20862
2	7419401	7419500	Study_3_LDN	LDN	Drought related	CHH	hyper	CHH_hyper.txt	20863
2	7420101	7420200	Study_3_LDN	LDN	Drought related	CHH	hyper	CHH_hyper.txt	20864
2	7441801	7442000	Study_3_LDN	LDN	Drought related	CHH	hyper	CHH_hyper.txt	20865
2	7447601	7447800	Study_3_LDN	LDN	Drought related	CHH	hyper	CHH_hyper.txt	20866
2	7447901	7448000	Study_3_LDN	LDN	Drought related	CHH	hyper	CHH_hyper.txt	20867
2	7454201	7454300	Study_3_LDN	LDN	Drought related	CHH	hyper	CHH_hyper.txt	20868
2	7456001	7456100	Study_3_LDN	LDN	Drought related	CHH	hyper	CHH_hyper.txt	20869
2	7456201	7456500	Study_3_LDN	LDN	Drought related	CHH	hyper	CHH_hyper.txt	20870
2	7458501	7458600	Study_3_LDN	LDN	Drought related	CHH	hyper	CHH_hyper.txt	20871
2	7475201	7475300	Study_3_LDN	LDN	Drought related	CHH	hyper	CHH_hyper.txt	20872
2	7491201	7491300	Study_3_LDN	LDN	Drought related	CHH	hyper	CHH_hyper.txt	20873
2	7494601	7494800	Study_3_LDN	LDN	Drought related	CHH	hyper	CHH_hyper.txt	20874
2	7501201	7501300	Study_3_LDN	LDN	Drought related	CHH	hyper	CHH_hyper.txt	20875
2	7521701	7521800	Study_3_LDN	LDN	Drought related	CHH	hyper	CHH_hyper.txt	20876
2	7527101	7527200	Study_3_LDN	LDN	Drought related	CHH	hyper	CHH_hyper.txt	20877
2	7539901	7540000	Study_3_LDN	LDN	Drought related	CHH	hyper	CHH_hyper.txt	20878
2	7549301	7549600	Study_3_LDN	LDN	Drought related	CHH	hyper	CHH_hyper.txt	20879
2	7566501	7566800	Study_3_LDN	LDN	Drought related	CHH	hyper	CHH_hyper.txt	20880
2	7567201	7567500	Study_3_LDN	LDN	Drought related	CHH	hyper	CHH_hyper.txt	20881
2	7587501	7587600	Study_3_LDN	LDN	Drought related	CHH	hyper	CHH_hyper.txt	20882
2	7653701	7653800	Study_3_LDN	LDN	Drought related	CHH	hyper	CHH_hyper.txt	20883
2	7657301	7657400	Study_3_LDN	LDN	Drought related	CHH	hyper	CHH_hyper.txt	20884
2	7690101	7690200	Study_3_LDN	LDN	Drought related	CHH	hyper	CHH_hyper.txt	20885
2	7692201	7692300	Study_3_LDN	LDN	Drought related	CHH	hyper	CHH_hyper.txt	20886
2	7695201	7695300	Study_3_LDN	LDN	Drought related	CHH	hyper	CHH_hyper.txt	20887
2	7701701	7702000	Study_3_LDN	LDN	Drought related	CHH	hyper	CHH_hyper.txt	20888
2	7702101	7702300	Study_3_LDN	LDN	Drought related	CHH	hyper	CHH_hyper.txt	20889
2	7708401	7708500	Study_3_LDN	LDN	Drought related	CHH	hyper	CHH_hyper.txt	20890
2	7721801	7721900	Study_3_LDN	LDN	Drought related	CHH	hyper	CHH_hyper.txt	20891
2	7729201	7729300	Study_3_LDN	LDN	Drought related	CHH	hyper	CHH_hyper.txt	20892
2	7766501	7766600	Study_3_LDN	LDN	Drought related	CHH	hyper	CHH_hyper.txt	20893
2	7807901	7808200	Study_3_LDN	LDN	Drought related	CHH	hyper	CHH_hyper.txt	20894
2	7816101	7816200	Study_3_LDN	LDN	Drought related	CHH	hyper	CHH_hyper.txt	20895
2	7836601	7836700	Study_3_LDN	LDN	Drought related	CHH	hyper	CHH_hyper.txt	20896
2	7861201	7861400	Study_3_LDN	LDN	Drought related	CHH	hyper	CHH_hyper.txt	20897
2	7863501	7863600	Study_3_LDN	LDN	Drought related	CHH	hyper	CHH_hyper.txt	20898
2	7887201	7887300	Study_3_LDN	LDN	Drought related	CHH	hyper	CHH_hyper.txt	20899
2	7900501	7900800	Study_3_LDN	LDN	Drought related	CHH	hyper	CHH_hyper.txt	20900
2	7920001	7920100	Study_3_LDN	LDN	Drought related	CHH	hyper	CHH_hyper.txt	20901
2	7950701	7950800	Study_3_LDN	LDN	Drought related	CHH	hyper	CHH_hyper.txt	20902
2	7951001	7951100	Study_3_LDN	LDN	Drought related	CHH	hyper	CHH_hyper.txt	20903
2	7955301	7955500	Study_3_LDN	LDN	Drought related	CHH	hyper	CHH_hyper.txt	20904
2	7956601	7956700	Study_3_LDN	LDN	Drought related	CHH	hyper	CHH_hyper.txt	20905
2	7974901	7975100	Study_3_LDN	LDN	Drought related	CHH	hyper	CHH_hyper.txt	20906
2	7976101	7976200	Study_3_LDN	LDN	Drought related	CHH	hyper	CHH_hyper.txt	20907
2	7980301	7980500	Study_3_LDN	LDN	Drought related	CHH	hyper	CHH_hyper.txt	20908
2	7987601	7987800	Study_3_LDN	LDN	Drought related	CHH	hyper	CHH_hyper.txt	20909
2	8007501	8007600	Study_3_LDN	LDN	Drought related	CHH	hyper	CHH_hyper.txt	20910
2	8009701	8009800	Study_3_LDN	LDN	Drought related	CHH	hyper	CHH_hyper.txt	20911
2	8024001	8024300	Study_3_LDN	LDN	Drought related	CHH	hyper	CHH_hyper.txt	20912
2	8029501	8029600	Study_3_LDN	LDN	Drought related	CHH	hyper	CHH_hyper.txt	20913
2	8030201	8030400	Study_3_LDN	LDN	Drought related	CHH	hyper	CHH_hyper.txt	20914
2	8037701	8037800	Study_3_LDN	LDN	Drought related	CHH	hyper	CHH_hyper.txt	20915
2	8040801	8041500	Study_3_LDN	LDN	Drought related	CHH	hyper	CHH_hyper.txt	20916
2	8061001	8061100	Study_3_LDN	LDN	Drought related	CHH	hyper	CHH_hyper.txt	20917
2	8061801	8062000	Study_3_LDN	LDN	Drought related	CHH	hyper	CHH_hyper.txt	20918
2	8066301	8066400	Study_3_LDN	LDN	Drought related	CHH	hyper	CHH_hyper.txt	20919
2	8103501	8103600	Study_3_LDN	LDN	Drought related	CHH	hyper	CHH_hyper.txt	20920
2	8104101	8104300	Study_3_LDN	LDN	Drought related	CHH	hyper	CHH_hyper.txt	20921
2	8114501	8114800	Study_3_LDN	LDN	Drought related	CHH	hyper	CHH_hyper.txt	20922
2	8146601	8146900	Study_3_LDN	LDN	Drought related	CHH	hyper	CHH_hyper.txt	20923
2	8157501	8157600	Study_3_LDN	LDN	Drought related	CHH	hyper	CHH_hyper.txt	20924
2	8166701	8166800	Study_3_LDN	LDN	Drought related	CHH	hyper	CHH_hyper.txt	20925
2	8166901	8167000	Study_3_LDN	LDN	Drought related	CHH	hyper	CHH_hyper.txt	20926
2	8172901	8173100	Study_3_LDN	LDN	Drought related	CHH	hyper	CHH_hyper.txt	20927
2	8175001	8175400	Study_3_LDN	LDN	Drought related	CHH	hyper	CHH_hyper.txt	20928
2	8182801	8183100	Study_3_LDN	LDN	Drought related	CHH	hyper	CHH_hyper.txt	20929
2	8200801	8201000	Study_3_LDN	LDN	Drought related	CHH	hyper	CHH_hyper.txt	20930
2	8201501	8201600	Study_3_LDN	LDN	Drought related	CHH	hyper	CHH_hyper.txt	20931
2	8202901	8203000	Study_3_LDN	LDN	Drought related	CHH	hyper	CHH_hyper.txt	20932
2	8217101	8217300	Study_3_LDN	LDN	Drought related	CHH	hyper	CHH_hyper.txt	20933
2	8237401	8237500	Study_3_LDN	LDN	Drought related	CHH	hyper	CHH_hyper.txt	20934
2	8274601	8274700	Study_3_LDN	LDN	Drought related	CHH	hyper	CHH_hyper.txt	20935
2	8276501	8276600	Study_3_LDN	LDN	Drought related	CHH	hyper	CHH_hyper.txt	20936
2	8279901	8280100	Study_3_LDN	LDN	Drought related	CHH	hyper	CHH_hyper.txt	20937
2	8303001	8303100	Study_3_LDN	LDN	Drought related	CHH	hyper	CHH_hyper.txt	20938
2	8306001	8306100	Study_3_LDN	LDN	Drought related	CHH	hyper	CHH_hyper.txt	20939
2	8306201	8306300	Study_3_LDN	LDN	Drought related	CHH	hyper	CHH_hyper.txt	20940
2	8333001	8333100	Study_3_LDN	LDN	Drought related	CHH	hyper	CHH_hyper.txt	20941
2	8352901	8353100	Study_3_LDN	LDN	Drought related	CHH	hyper	CHH_hyper.txt	20942
2	8366401	8366500	Study_3_LDN	LDN	Drought related	CHH	hyper	CHH_hyper.txt	20943
2	8414401	8414600	Study_3_LDN	LDN	Drought related	CHH	hyper	CHH_hyper.txt	20944
2	8449001	8449100	Study_3_LDN	LDN	Drought related	CHH	hyper	CHH_hyper.txt	20945
2	8453001	8453100	Study_3_LDN	LDN	Drought related	CHH	hyper	CHH_hyper.txt	20946
2	8455401	8455500	Study_3_LDN	LDN	Drought related	CHH	hyper	CHH_hyper.txt	20947
2	8477801	8478100	Study_3_LDN	LDN	Drought related	CHH	hyper	CHH_hyper.txt	20948
2	8481401	8481600	Study_3_LDN	LDN	Drought related	CHH	hyper	CHH_hyper.txt	20949
2	8482801	8482900	Study_3_LDN	LDN	Drought related	CHH	hyper	CHH_hyper.txt	20950
2	8528901	8529000	Study_3_LDN	LDN	Drought related	CHH	hyper	CHH_hyper.txt	20951
2	8579201	8579300	Study_3_LDN	LDN	Drought related	CHH	hyper	CHH_hyper.txt	20952
2	8591601	8591700	Study_3_LDN	LDN	Drought related	CHH	hyper	CHH_hyper.txt	20953
2	8622201	8622400	Study_3_LDN	LDN	Drought related	CHH	hyper	CHH_hyper.txt	20954
2	8622601	8622700	Study_3_LDN	LDN	Drought related	CHH	hyper	CHH_hyper.txt	20955
2	8629701	8629800	Study_3_LDN	LDN	Drought related	CHH	hyper	CHH_hyper.txt	20956
2	8643901	8644000	Study_3_LDN	LDN	Drought related	CHH	hyper	CHH_hyper.txt	20957
2	8656801	8657100	Study_3_LDN	LDN	Drought related	CHH	hyper	CHH_hyper.txt	20958
2	8659401	8659600	Study_3_LDN	LDN	Drought related	CHH	hyper	CHH_hyper.txt	20959
2	8661301	8661400	Study_3_LDN	LDN	Drought related	CHH	hyper	CHH_hyper.txt	20960
2	8666801	8666900	Study_3_LDN	LDN	Drought related	CHH	hyper	CHH_hyper.txt	20961
2	8683301	8683500	Study_3_LDN	LDN	Drought related	CHH	hyper	CHH_hyper.txt	20962
2	8708201	8708400	Study_3_LDN	LDN	Drought related	CHH	hyper	CHH_hyper.txt	20963
2	8723101	8723200	Study_3_LDN	LDN	Drought related	CHH	hyper	CHH_hyper.txt	20964
2	8725001	8725100	Study_3_LDN	LDN	Drought related	CHH	hyper	CHH_hyper.txt	20965
2	8754201	8754300	Study_3_LDN	LDN	Drought related	CHH	hyper	CHH_hyper.txt	20966
2	8764701	8764800	Study_3_LDN	LDN	Drought related	CHH	hyper	CHH_hyper.txt	20967
2	8765601	8765800	Study_3_LDN	LDN	Drought related	CHH	hyper	CHH_hyper.txt	20968
2	8773001	8773100	Study_3_LDN	LDN	Drought related	CHH	hyper	CHH_hyper.txt	20969
2	8815801	8815900	Study_3_LDN	LDN	Drought related	CHH	hyper	CHH_hyper.txt	20970
2	8823301	8823400	Study_3_LDN	LDN	Drought related	CHH	hyper	CHH_hyper.txt	20971
2	8824501	8824600	Study_3_LDN	LDN	Drought related	CHH	hyper	CHH_hyper.txt	20972
2	8874401	8874500	Study_3_LDN	LDN	Drought related	CHH	hyper	CHH_hyper.txt	20973
2	8874601	8874800	Study_3_LDN	LDN	Drought related	CHH	hyper	CHH_hyper.txt	20974
2	8875601	8875700	Study_3_LDN	LDN	Drought related	CHH	hyper	CHH_hyper.txt	20975
2	8880801	8880900	Study_3_LDN	LDN	Drought related	CHH	hyper	CHH_hyper.txt	20976
2	8913901	8914000	Study_3_LDN	LDN	Drought related	CHH	hyper	CHH_hyper.txt	20977
2	8915401	8915700	Study_3_LDN	LDN	Drought related	CHH	hyper	CHH_hyper.txt	20978
2	8939301	8939400	Study_3_LDN	LDN	Drought related	CHH	hyper	CHH_hyper.txt	20979
2	8939701	8939900	Study_3_LDN	LDN	Drought related	CHH	hyper	CHH_hyper.txt	20980
2	8993501	8993600	Study_3_LDN	LDN	Drought related	CHH	hyper	CHH_hyper.txt	20981
2	9010501	9010700	Study_3_LDN	LDN	Drought related	CHH	hyper	CHH_hyper.txt	20982
2	9030101	9030400	Study_3_LDN	LDN	Drought related	CHH	hyper	CHH_hyper.txt	20983
2	9047701	9047800	Study_3_LDN	LDN	Drought related	CHH	hyper	CHH_hyper.txt	20984
2	9064301	9064400	Study_3_LDN	LDN	Drought related	CHH	hyper	CHH_hyper.txt	20985
2	9096901	9097100	Study_3_LDN	LDN	Drought related	CHH	hyper	CHH_hyper.txt	20986
2	9161201	9161300	Study_3_LDN	LDN	Drought related	CHH	hyper	CHH_hyper.txt	20987
2	9169701	9169800	Study_3_LDN	LDN	Drought related	CHH	hyper	CHH_hyper.txt	20988
2	9195401	9195500	Study_3_LDN	LDN	Drought related	CHH	hyper	CHH_hyper.txt	20989
2	9196601	9196700	Study_3_LDN	LDN	Drought related	CHH	hyper	CHH_hyper.txt	20990
2	9215201	9215300	Study_3_LDN	LDN	Drought related	CHH	hyper	CHH_hyper.txt	20991
2	9225301	9225400	Study_3_LDN	LDN	Drought related	CHH	hyper	CHH_hyper.txt	20992
2	9262601	9263000	Study_3_LDN	LDN	Drought related	CHH	hyper	CHH_hyper.txt	20993
2	9278001	9278200	Study_3_LDN	LDN	Drought related	CHH	hyper	CHH_hyper.txt	20994
2	9310301	9310700	Study_3_LDN	LDN	Drought related	CHH	hyper	CHH_hyper.txt	20995
2	9323401	9323600	Study_3_LDN	LDN	Drought related	CHH	hyper	CHH_hyper.txt	20996
2	9324701	9324900	Study_3_LDN	LDN	Drought related	CHH	hyper	CHH_hyper.txt	20997
2	9330801	9330900	Study_3_LDN	LDN	Drought related	CHH	hyper	CHH_hyper.txt	20998
2	9333501	9333600	Study_3_LDN	LDN	Drought related	CHH	hyper	CHH_hyper.txt	20999
2	9333701	9333800	Study_3_LDN	LDN	Drought related	CHH	hyper	CHH_hyper.txt	21000
2	9349601	9349700	Study_3_LDN	LDN	Drought related	CHH	hyper	CHH_hyper.txt	21001
2	9362401	9362700	Study_3_LDN	LDN	Drought related	CHH	hyper	CHH_hyper.txt	21002
2	9382601	9382700	Study_3_LDN	LDN	Drought related	CHH	hyper	CHH_hyper.txt	21003
2	9388901	9389100	Study_3_LDN	LDN	Drought related	CHH	hyper	CHH_hyper.txt	21004
2	9432401	9432500	Study_3_LDN	LDN	Drought related	CHH	hyper	CHH_hyper.txt	21005
2	9433001	9433100	Study_3_LDN	LDN	Drought related	CHH	hyper	CHH_hyper.txt	21006
2	9445801	9445900	Study_3_LDN	LDN	Drought related	CHH	hyper	CHH_hyper.txt	21007
2	9449401	9449500	Study_3_LDN	LDN	Drought related	CHH	hyper	CHH_hyper.txt	21008
2	9481901	9482000	Study_3_LDN	LDN	Drought related	CHH	hyper	CHH_hyper.txt	21009
2	9486001	9486100	Study_3_LDN	LDN	Drought related	CHH	hyper	CHH_hyper.txt	21010
2	9486201	9486400	Study_3_LDN	LDN	Drought related	CHH	hyper	CHH_hyper.txt	21011
2	9528701	9528800	Study_3_LDN	LDN	Drought related	CHH	hyper	CHH_hyper.txt	21012
2	9553501	9553600	Study_3_LDN	LDN	Drought related	CHH	hyper	CHH_hyper.txt	21013
2	9556801	9557000	Study_3_LDN	LDN	Drought related	CHH	hyper	CHH_hyper.txt	21014
2	9579501	9579600	Study_3_LDN	LDN	Drought related	CHH	hyper	CHH_hyper.txt	21015
2	9586601	9586800	Study_3_LDN	LDN	Drought related	CHH	hyper	CHH_hyper.txt	21016
2	9590201	9590300	Study_3_LDN	LDN	Drought related	CHH	hyper	CHH_hyper.txt	21017
2	9596001	9596100	Study_3_LDN	LDN	Drought related	CHH	hyper	CHH_hyper.txt	21018
2	9609601	9609800	Study_3_LDN	LDN	Drought related	CHH	hyper	CHH_hyper.txt	21019
2	9611001	9611100	Study_3_LDN	LDN	Drought related	CHH	hyper	CHH_hyper.txt	21020
2	9617301	9617600	Study_3_LDN	LDN	Drought related	CHH	hyper	CHH_hyper.txt	21021
2	9633401	9633500	Study_3_LDN	LDN	Drought related	CHH	hyper	CHH_hyper.txt	21022
2	9639201	9639300	Study_3_LDN	LDN	Drought related	CHH	hyper	CHH_hyper.txt	21023
2	9643201	9643300	Study_3_LDN	LDN	Drought related	CHH	hyper	CHH_hyper.txt	21024
2	9644401	9644600	Study_3_LDN	LDN	Drought related	CHH	hyper	CHH_hyper.txt	21025
2	9651701	9651800	Study_3_LDN	LDN	Drought related	CHH	hyper	CHH_hyper.txt	21026
2	9656901	9657000	Study_3_LDN	LDN	Drought related	CHH	hyper	CHH_hyper.txt	21027
2	9671001	9671100	Study_3_LDN	LDN	Drought related	CHH	hyper	CHH_hyper.txt	21028
2	9683301	9683400	Study_3_LDN	LDN	Drought related	CHH	hyper	CHH_hyper.txt	21029
2	9736401	9736600	Study_3_LDN	LDN	Drought related	CHH	hyper	CHH_hyper.txt	21030
2	9742301	9742400	Study_3_LDN	LDN	Drought related	CHH	hyper	CHH_hyper.txt	21031
2	9754001	9754100	Study_3_LDN	LDN	Drought related	CHH	hyper	CHH_hyper.txt	21032
2	9758601	9758700	Study_3_LDN	LDN	Drought related	CHH	hyper	CHH_hyper.txt	21033
2	9762801	9762900	Study_3_LDN	LDN	Drought related	CHH	hyper	CHH_hyper.txt	21034
2	9770101	9770200	Study_3_LDN	LDN	Drought related	CHH	hyper	CHH_hyper.txt	21035
2	9783401	9783500	Study_3_LDN	LDN	Drought related	CHH	hyper	CHH_hyper.txt	21036
2	9796801	9797000	Study_3_LDN	LDN	Drought related	CHH	hyper	CHH_hyper.txt	21037
2	9836501	9836800	Study_3_LDN	LDN	Drought related	CHH	hyper	CHH_hyper.txt	21038
2	9853801	9854000	Study_3_LDN	LDN	Drought related	CHH	hyper	CHH_hyper.txt	21039
2	9854701	9854800	Study_3_LDN	LDN	Drought related	CHH	hyper	CHH_hyper.txt	21040
2	9885101	9885200	Study_3_LDN	LDN	Drought related	CHH	hyper	CHH_hyper.txt	21041
2	9901901	9902100	Study_3_LDN	LDN	Drought related	CHH	hyper	CHH_hyper.txt	21042
2	9906901	9907000	Study_3_LDN	LDN	Drought related	CHH	hyper	CHH_hyper.txt	21043
2	9923201	9923300	Study_3_LDN	LDN	Drought related	CHH	hyper	CHH_hyper.txt	21044
2	9923501	9923700	Study_3_LDN	LDN	Drought related	CHH	hyper	CHH_hyper.txt	21045
2	9940301	9940400	Study_3_LDN	LDN	Drought related	CHH	hyper	CHH_hyper.txt	21046
2	9948101	9948200	Study_3_LDN	LDN	Drought related	CHH	hyper	CHH_hyper.txt	21047
2	9980501	9980700	Study_3_LDN	LDN	Drought related	CHH	hyper	CHH_hyper.txt	21048
2	9987501	9987600	Study_3_LDN	LDN	Drought related	CHH	hyper	CHH_hyper.txt	21049
2	9991301	9991400	Study_3_LDN	LDN	Drought related	CHH	hyper	CHH_hyper.txt	21050
2	10018701	10019000	Study_3_LDN	LDN	Drought related	CHH	hyper	CHH_hyper.txt	21051
2	10024801	10024900	Study_3_LDN	LDN	Drought related	CHH	hyper	CHH_hyper.txt	21052
2	10038301	10038700	Study_3_LDN	LDN	Drought related	CHH	hyper	CHH_hyper.txt	21053
2	10039501	10039600	Study_3_LDN	LDN	Drought related	CHH	hyper	CHH_hyper.txt	21054
2	10039701	10039900	Study_3_LDN	LDN	Drought related	CHH	hyper	CHH_hyper.txt	21055
2	10040701	10040800	Study_3_LDN	LDN	Drought related	CHH	hyper	CHH_hyper.txt	21056
2	10047101	10047200	Study_3_LDN	LDN	Drought related	CHH	hyper	CHH_hyper.txt	21057
2	10070101	10070200	Study_3_LDN	LDN	Drought related	CHH	hyper	CHH_hyper.txt	21058
2	10070801	10070900	Study_3_LDN	LDN	Drought related	CHH	hyper	CHH_hyper.txt	21059
2	10133701	10133800	Study_3_LDN	LDN	Drought related	CHH	hyper	CHH_hyper.txt	21060
2	10137901	10138000	Study_3_LDN	LDN	Drought related	CHH	hyper	CHH_hyper.txt	21061
2	10138201	10138300	Study_3_LDN	LDN	Drought related	CHH	hyper	CHH_hyper.txt	21062
2	10144901	10145200	Study_3_LDN	LDN	Drought related	CHH	hyper	CHH_hyper.txt	21063
2	10145301	10145500	Study_3_LDN	LDN	Drought related	CHH	hyper	CHH_hyper.txt	21064
2	10151001	10151200	Study_3_LDN	LDN	Drought related	CHH	hyper	CHH_hyper.txt	21065
2	10151401	10151500	Study_3_LDN	LDN	Drought related	CHH	hyper	CHH_hyper.txt	21066
2	10160501	10160700	Study_3_LDN	LDN	Drought related	CHH	hyper	CHH_hyper.txt	21067
2	10177101	10177400	Study_3_LDN	LDN	Drought related	CHH	hyper	CHH_hyper.txt	21068
2	10194601	10194700	Study_3_LDN	LDN	Drought related	CHH	hyper	CHH_hyper.txt	21069
2	10239501	10239600	Study_3_LDN	LDN	Drought related	CHH	hyper	CHH_hyper.txt	21070
2	10241201	10241300	Study_3_LDN	LDN	Drought related	CHH	hyper	CHH_hyper.txt	21071
2	10290001	10290200	Study_3_LDN	LDN	Drought related	CHH	hyper	CHH_hyper.txt	21072
2	10291401	10291500	Study_3_LDN	LDN	Drought related	CHH	hyper	CHH_hyper.txt	21073
2	10306301	10306400	Study_3_LDN	LDN	Drought related	CHH	hyper	CHH_hyper.txt	21074
2	10324001	10324300	Study_3_LDN	LDN	Drought related	CHH	hyper	CHH_hyper.txt	21075
2	10360001	10360100	Study_3_LDN	LDN	Drought related	CHH	hyper	CHH_hyper.txt	21076
2	10369401	10369500	Study_3_LDN	LDN	Drought related	CHH	hyper	CHH_hyper.txt	21077
2	10390001	10390100	Study_3_LDN	LDN	Drought related	CHH	hyper	CHH_hyper.txt	21078
2	10397201	10397300	Study_3_LDN	LDN	Drought related	CHH	hyper	CHH_hyper.txt	21079
2	10410701	10410900	Study_3_LDN	LDN	Drought related	CHH	hyper	CHH_hyper.txt	21080
2	10434401	10434600	Study_3_LDN	LDN	Drought related	CHH	hyper	CHH_hyper.txt	21081
2	10434701	10434800	Study_3_LDN	LDN	Drought related	CHH	hyper	CHH_hyper.txt	21082
2	10442501	10442600	Study_3_LDN	LDN	Drought related	CHH	hyper	CHH_hyper.txt	21083
2	10461901	10462000	Study_3_LDN	LDN	Drought related	CHH	hyper	CHH_hyper.txt	21084
2	10467101	10467200	Study_3_LDN	LDN	Drought related	CHH	hyper	CHH_hyper.txt	21085
2	10471101	10471200	Study_3_LDN	LDN	Drought related	CHH	hyper	CHH_hyper.txt	21086
2	10505901	10506000	Study_3_LDN	LDN	Drought related	CHH	hyper	CHH_hyper.txt	21087
2	10507901	10508000	Study_3_LDN	LDN	Drought related	CHH	hyper	CHH_hyper.txt	21088
2	10511901	10512100	Study_3_LDN	LDN	Drought related	CHH	hyper	CHH_hyper.txt	21089
2	10512601	10512700	Study_3_LDN	LDN	Drought related	CHH	hyper	CHH_hyper.txt	21090
2	10521401	10521500	Study_3_LDN	LDN	Drought related	CHH	hyper	CHH_hyper.txt	21091
2	10527501	10527600	Study_3_LDN	LDN	Drought related	CHH	hyper	CHH_hyper.txt	21092
2	10533501	10533600	Study_3_LDN	LDN	Drought related	CHH	hyper	CHH_hyper.txt	21093
2	10534201	10534300	Study_3_LDN	LDN	Drought related	CHH	hyper	CHH_hyper.txt	21094
2	10549701	10549800	Study_3_LDN	LDN	Drought related	CHH	hyper	CHH_hyper.txt	21095
2	10553801	10554000	Study_3_LDN	LDN	Drought related	CHH	hyper	CHH_hyper.txt	21096
2	10560601	10560800	Study_3_LDN	LDN	Drought related	CHH	hyper	CHH_hyper.txt	21097
2	10561901	10562000	Study_3_LDN	LDN	Drought related	CHH	hyper	CHH_hyper.txt	21098
2	10570601	10570800	Study_3_LDN	LDN	Drought related	CHH	hyper	CHH_hyper.txt	21099
2	10579901	10580000	Study_3_LDN	LDN	Drought related	CHH	hyper	CHH_hyper.txt	21100
2	10586101	10586300	Study_3_LDN	LDN	Drought related	CHH	hyper	CHH_hyper.txt	21101
2	10589301	10589600	Study_3_LDN	LDN	Drought related	CHH	hyper	CHH_hyper.txt	21102
2	10611801	10612000	Study_3_LDN	LDN	Drought related	CHH	hyper	CHH_hyper.txt	21103
2	10612501	10612700	Study_3_LDN	LDN	Drought related	CHH	hyper	CHH_hyper.txt	21104
2	10623301	10623500	Study_3_LDN	LDN	Drought related	CHH	hyper	CHH_hyper.txt	21105
2	10623701	10624300	Study_3_LDN	LDN	Drought related	CHH	hyper	CHH_hyper.txt	21106
2	10635201	10635300	Study_3_LDN	LDN	Drought related	CHH	hyper	CHH_hyper.txt	21107
2	10638001	10638200	Study_3_LDN	LDN	Drought related	CHH	hyper	CHH_hyper.txt	21108
2	10639101	10639300	Study_3_LDN	LDN	Drought related	CHH	hyper	CHH_hyper.txt	21109
2	10639801	10639900	Study_3_LDN	LDN	Drought related	CHH	hyper	CHH_hyper.txt	21110
2	10640001	10640300	Study_3_LDN	LDN	Drought related	CHH	hyper	CHH_hyper.txt	21111
2	10641801	10641900	Study_3_LDN	LDN	Drought related	CHH	hyper	CHH_hyper.txt	21112
2	10642301	10642400	Study_3_LDN	LDN	Drought related	CHH	hyper	CHH_hyper.txt	21113
2	10642501	10643000	Study_3_LDN	LDN	Drought related	CHH	hyper	CHH_hyper.txt	21114
2	10643101	10643200	Study_3_LDN	LDN	Drought related	CHH	hyper	CHH_hyper.txt	21115
2	10644301	10644700	Study_3_LDN	LDN	Drought related	CHH	hyper	CHH_hyper.txt	21116
2	10645701	10645800	Study_3_LDN	LDN	Drought related	CHH	hyper	CHH_hyper.txt	21117
2	10647801	10647900	Study_3_LDN	LDN	Drought related	CHH	hyper	CHH_hyper.txt	21118
2	10648501	10648600	Study_3_LDN	LDN	Drought related	CHH	hyper	CHH_hyper.txt	21119
2	10650401	10650600	Study_3_LDN	LDN	Drought related	CHH	hyper	CHH_hyper.txt	21120
2	10687501	10687800	Study_3_LDN	LDN	Drought related	CHH	hyper	CHH_hyper.txt	21121
2	10709901	10710000	Study_3_LDN	LDN	Drought related	CHH	hyper	CHH_hyper.txt	21122
2	10749201	10749300	Study_3_LDN	LDN	Drought related	CHH	hyper	CHH_hyper.txt	21123
2	10759901	10760000	Study_3_LDN	LDN	Drought related	CHH	hyper	CHH_hyper.txt	21124
2	10770801	10771100	Study_3_LDN	LDN	Drought related	CHH	hyper	CHH_hyper.txt	21125
2	10818001	10818200	Study_3_LDN	LDN	Drought related	CHH	hyper	CHH_hyper.txt	21126
2	10824501	10824600	Study_3_LDN	LDN	Drought related	CHH	hyper	CHH_hyper.txt	21127
2	10836601	10836800	Study_3_LDN	LDN	Drought related	CHH	hyper	CHH_hyper.txt	21128
2	10852101	10852300	Study_3_LDN	LDN	Drought related	CHH	hyper	CHH_hyper.txt	21129
2	10858201	10858300	Study_3_LDN	LDN	Drought related	CHH	hyper	CHH_hyper.txt	21130
2	10872901	10873000	Study_3_LDN	LDN	Drought related	CHH	hyper	CHH_hyper.txt	21131
2	10873601	10873800	Study_3_LDN	LDN	Drought related	CHH	hyper	CHH_hyper.txt	21132
2	10938801	10939100	Study_3_LDN	LDN	Drought related	CHH	hyper	CHH_hyper.txt	21133
2	10944601	10944700	Study_3_LDN	LDN	Drought related	CHH	hyper	CHH_hyper.txt	21134
2	10968801	10968900	Study_3_LDN	LDN	Drought related	CHH	hyper	CHH_hyper.txt	21135
2	11017001	11017100	Study_3_LDN	LDN	Drought related	CHH	hyper	CHH_hyper.txt	21136
2	11034701	11034800	Study_3_LDN	LDN	Drought related	CHH	hyper	CHH_hyper.txt	21137
2	11041201	11041500	Study_3_LDN	LDN	Drought related	CHH	hyper	CHH_hyper.txt	21138
2	11043001	11043100	Study_3_LDN	LDN	Drought related	CHH	hyper	CHH_hyper.txt	21139
2	11044401	11044900	Study_3_LDN	LDN	Drought related	CHH	hyper	CHH_hyper.txt	21140
2	11045401	11045600	Study_3_LDN	LDN	Drought related	CHH	hyper	CHH_hyper.txt	21141
2	11045701	11045800	Study_3_LDN	LDN	Drought related	CHH	hyper	CHH_hyper.txt	21142
2	11047301	11047400	Study_3_LDN	LDN	Drought related	CHH	hyper	CHH_hyper.txt	21143
2	11053501	11053600	Study_3_LDN	LDN	Drought related	CHH	hyper	CHH_hyper.txt	21144
2	11100001	11100100	Study_3_LDN	LDN	Drought related	CHH	hyper	CHH_hyper.txt	21145
2	11107501	11107600	Study_3_LDN	LDN	Drought related	CHH	hyper	CHH_hyper.txt	21146
2	11107901	11108000	Study_3_LDN	LDN	Drought related	CHH	hyper	CHH_hyper.txt	21147
2	11129501	11129900	Study_3_LDN	LDN	Drought related	CHH	hyper	CHH_hyper.txt	21148
2	11158301	11158400	Study_3_LDN	LDN	Drought related	CHH	hyper	CHH_hyper.txt	21149
2	11160101	11160200	Study_3_LDN	LDN	Drought related	CHH	hyper	CHH_hyper.txt	21150
2	11162001	11162100	Study_3_LDN	LDN	Drought related	CHH	hyper	CHH_hyper.txt	21151
2	11164301	11164500	Study_3_LDN	LDN	Drought related	CHH	hyper	CHH_hyper.txt	21152
2	11208201	11208300	Study_3_LDN	LDN	Drought related	CHH	hyper	CHH_hyper.txt	21153
2	11263601	11263700	Study_3_LDN	LDN	Drought related	CHH	hyper	CHH_hyper.txt	21154
2	11265701	11265800	Study_3_LDN	LDN	Drought related	CHH	hyper	CHH_hyper.txt	21155
2	11266401	11266500	Study_3_LDN	LDN	Drought related	CHH	hyper	CHH_hyper.txt	21156
2	11286801	11287100	Study_3_LDN	LDN	Drought related	CHH	hyper	CHH_hyper.txt	21157
2	11298501	11298600	Study_3_LDN	LDN	Drought related	CHH	hyper	CHH_hyper.txt	21158
2	11299001	11299300	Study_3_LDN	LDN	Drought related	CHH	hyper	CHH_hyper.txt	21159
2	11309201	11309300	Study_3_LDN	LDN	Drought related	CHH	hyper	CHH_hyper.txt	21160
2	11315901	11316000	Study_3_LDN	LDN	Drought related	CHH	hyper	CHH_hyper.txt	21161
2	11325201	11325400	Study_3_LDN	LDN	Drought related	CHH	hyper	CHH_hyper.txt	21162
2	11362701	11363100	Study_3_LDN	LDN	Drought related	CHH	hyper	CHH_hyper.txt	21163
2	11373001	11373200	Study_3_LDN	LDN	Drought related	CHH	hyper	CHH_hyper.txt	21164
2	11378901	11379100	Study_3_LDN	LDN	Drought related	CHH	hyper	CHH_hyper.txt	21165
2	11379301	11379400	Study_3_LDN	LDN	Drought related	CHH	hyper	CHH_hyper.txt	21166
2	11392301	11392400	Study_3_LDN	LDN	Drought related	CHH	hyper	CHH_hyper.txt	21167
2	11399601	11400000	Study_3_LDN	LDN	Drought related	CHH	hyper	CHH_hyper.txt	21168
2	11407001	11407300	Study_3_LDN	LDN	Drought related	CHH	hyper	CHH_hyper.txt	21169
2	11409401	11409500	Study_3_LDN	LDN	Drought related	CHH	hyper	CHH_hyper.txt	21170
2	11409601	11409700	Study_3_LDN	LDN	Drought related	CHH	hyper	CHH_hyper.txt	21171
2	11429001	11429100	Study_3_LDN	LDN	Drought related	CHH	hyper	CHH_hyper.txt	21172
2	11431501	11431600	Study_3_LDN	LDN	Drought related	CHH	hyper	CHH_hyper.txt	21173
2	11495501	11495600	Study_3_LDN	LDN	Drought related	CHH	hyper	CHH_hyper.txt	21174
2	11503001	11503300	Study_3_LDN	LDN	Drought related	CHH	hyper	CHH_hyper.txt	21175
2	11508101	11508300	Study_3_LDN	LDN	Drought related	CHH	hyper	CHH_hyper.txt	21176
2	11524701	11524800	Study_3_LDN	LDN	Drought related	CHH	hyper	CHH_hyper.txt	21177
2	11550401	11550500	Study_3_LDN	LDN	Drought related	CHH	hyper	CHH_hyper.txt	21178
2	11563001	11563100	Study_3_LDN	LDN	Drought related	CHH	hyper	CHH_hyper.txt	21179
2	11564601	11564800	Study_3_LDN	LDN	Drought related	CHH	hyper	CHH_hyper.txt	21180
2	11597101	11597200	Study_3_LDN	LDN	Drought related	CHH	hyper	CHH_hyper.txt	21181
2	11619201	11619300	Study_3_LDN	LDN	Drought related	CHH	hyper	CHH_hyper.txt	21182
2	11624001	11624100	Study_3_LDN	LDN	Drought related	CHH	hyper	CHH_hyper.txt	21183
2	11649601	11649700	Study_3_LDN	LDN	Drought related	CHH	hyper	CHH_hyper.txt	21184
2	11682701	11682900	Study_3_LDN	LDN	Drought related	CHH	hyper	CHH_hyper.txt	21185
2	11693701	11693900	Study_3_LDN	LDN	Drought related	CHH	hyper	CHH_hyper.txt	21186
2	11715101	11715300	Study_3_LDN	LDN	Drought related	CHH	hyper	CHH_hyper.txt	21187
2	11715701	11715800	Study_3_LDN	LDN	Drought related	CHH	hyper	CHH_hyper.txt	21188
2	11740101	11740200	Study_3_LDN	LDN	Drought related	CHH	hyper	CHH_hyper.txt	21189
2	11751801	11752100	Study_3_LDN	LDN	Drought related	CHH	hyper	CHH_hyper.txt	21190
2	11760001	11760100	Study_3_LDN	LDN	Drought related	CHH	hyper	CHH_hyper.txt	21191
2	11760501	11760600	Study_3_LDN	LDN	Drought related	CHH	hyper	CHH_hyper.txt	21192
2	11791401	11791500	Study_3_LDN	LDN	Drought related	CHH	hyper	CHH_hyper.txt	21193
2	11867101	11867200	Study_3_LDN	LDN	Drought related	CHH	hyper	CHH_hyper.txt	21194
2	11920401	11920500	Study_3_LDN	LDN	Drought related	CHH	hyper	CHH_hyper.txt	21195
2	11948801	11948900	Study_3_LDN	LDN	Drought related	CHH	hyper	CHH_hyper.txt	21196
2	11949101	11949200	Study_3_LDN	LDN	Drought related	CHH	hyper	CHH_hyper.txt	21197
2	11992301	11992400	Study_3_LDN	LDN	Drought related	CHH	hyper	CHH_hyper.txt	21198
2	11993701	11993800	Study_3_LDN	LDN	Drought related	CHH	hyper	CHH_hyper.txt	21199
2	12009501	12009600	Study_3_LDN	LDN	Drought related	CHH	hyper	CHH_hyper.txt	21200
