## Supplementary material for "GSNOR-dependent nitric oxide homeostasis shapes methylome persistence after multi-generational exposure to future climate conditions in *Arabidopsis thaliana*": Behl et al_Supplementary_Files_S1-S9 (part 248 of 265)

### Sheet: S8_Previous_DMR_atlas (continued)
chr	start	end	study_path	study_label	study_group	context	public_direction	source_filename	public_dmr_id
2	12076301	12076400	Study_3_LDN	LDN	Drought related	CHH	hyper	CHH_hyper.txt	21201
2	12094401	12094500	Study_3_LDN	LDN	Drought related	CHH	hyper	CHH_hyper.txt	21202
2	12106801	12106900	Study_3_LDN	LDN	Drought related	CHH	hyper	CHH_hyper.txt	21203
2	12108601	12108700	Study_3_LDN	LDN	Drought related	CHH	hyper	CHH_hyper.txt	21204
2	12121701	12121800	Study_3_LDN	LDN	Drought related	CHH	hyper	CHH_hyper.txt	21205
2	12136401	12136500	Study_3_LDN	LDN	Drought related	CHH	hyper	CHH_hyper.txt	21206
2	12151001	12151100	Study_3_LDN	LDN	Drought related	CHH	hyper	CHH_hyper.txt	21207
2	12171801	12171900	Study_3_LDN	LDN	Drought related	CHH	hyper	CHH_hyper.txt	21208
2	12181601	12181700	Study_3_LDN	LDN	Drought related	CHH	hyper	CHH_hyper.txt	21209
2	12202201	12202300	Study_3_LDN	LDN	Drought related	CHH	hyper	CHH_hyper.txt	21210
2	12208901	12209100	Study_3_LDN	LDN	Drought related	CHH	hyper	CHH_hyper.txt	21211
2	12209301	12209400	Study_3_LDN	LDN	Drought related	CHH	hyper	CHH_hyper.txt	21212
2	12227001	12227100	Study_3_LDN	LDN	Drought related	CHH	hyper	CHH_hyper.txt	21213
2	12227201	12227300	Study_3_LDN	LDN	Drought related	CHH	hyper	CHH_hyper.txt	21214
2	12230401	12230600	Study_3_LDN	LDN	Drought related	CHH	hyper	CHH_hyper.txt	21215
2	12285801	12285900	Study_3_LDN	LDN	Drought related	CHH	hyper	CHH_hyper.txt	21216
2	12296601	12296700	Study_3_LDN	LDN	Drought related	CHH	hyper	CHH_hyper.txt	21217
2	12331501	12331600	Study_3_LDN	LDN	Drought related	CHH	hyper	CHH_hyper.txt	21218
2	12372401	12372500	Study_3_LDN	LDN	Drought related	CHH	hyper	CHH_hyper.txt	21219
2	12393101	12393200	Study_3_LDN	LDN	Drought related	CHH	hyper	CHH_hyper.txt	21220
2	12411001	12411100	Study_3_LDN	LDN	Drought related	CHH	hyper	CHH_hyper.txt	21221
2	12423901	12424100	Study_3_LDN	LDN	Drought related	CHH	hyper	CHH_hyper.txt	21222
2	12446401	12446600	Study_3_LDN	LDN	Drought related	CHH	hyper	CHH_hyper.txt	21223
2	12472601	12472800	Study_3_LDN	LDN	Drought related	CHH	hyper	CHH_hyper.txt	21224
2	12477201	12477300	Study_3_LDN	LDN	Drought related	CHH	hyper	CHH_hyper.txt	21225
2	12477401	12477500	Study_3_LDN	LDN	Drought related	CHH	hyper	CHH_hyper.txt	21226
2	12484701	12484800	Study_3_LDN	LDN	Drought related	CHH	hyper	CHH_hyper.txt	21227
2	12484901	12485000	Study_3_LDN	LDN	Drought related	CHH	hyper	CHH_hyper.txt	21228
2	12518901	12519100	Study_3_LDN	LDN	Drought related	CHH	hyper	CHH_hyper.txt	21229
2	12557201	12557300	Study_3_LDN	LDN	Drought related	CHH	hyper	CHH_hyper.txt	21230
2	12622701	12622800	Study_3_LDN	LDN	Drought related	CHH	hyper	CHH_hyper.txt	21231
2	12623401	12623500	Study_3_LDN	LDN	Drought related	CHH	hyper	CHH_hyper.txt	21232
2	12656601	12656700	Study_3_LDN	LDN	Drought related	CHH	hyper	CHH_hyper.txt	21233
2	12735401	12735500	Study_3_LDN	LDN	Drought related	CHH	hyper	CHH_hyper.txt	21234
2	12742901	12743100	Study_3_LDN	LDN	Drought related	CHH	hyper	CHH_hyper.txt	21235
2	12767201	12767300	Study_3_LDN	LDN	Drought related	CHH	hyper	CHH_hyper.txt	21236
2	12811401	12811600	Study_3_LDN	LDN	Drought related	CHH	hyper	CHH_hyper.txt	21237
2	12834101	12834200	Study_3_LDN	LDN	Drought related	CHH	hyper	CHH_hyper.txt	21238
2	12857901	12858000	Study_3_LDN	LDN	Drought related	CHH	hyper	CHH_hyper.txt	21239
2	12858201	12858300	Study_3_LDN	LDN	Drought related	CHH	hyper	CHH_hyper.txt	21240
2	12929801	12929900	Study_3_LDN	LDN	Drought related	CHH	hyper	CHH_hyper.txt	21241
2	12930201	12930300	Study_3_LDN	LDN	Drought related	CHH	hyper	CHH_hyper.txt	21242
2	12979901	12980000	Study_3_LDN	LDN	Drought related	CHH	hyper	CHH_hyper.txt	21243
2	12985701	12985800	Study_3_LDN	LDN	Drought related	CHH	hyper	CHH_hyper.txt	21244
2	13012501	13012700	Study_3_LDN	LDN	Drought related	CHH	hyper	CHH_hyper.txt	21245
2	13024901	13025100	Study_3_LDN	LDN	Drought related	CHH	hyper	CHH_hyper.txt	21246
2	13027001	13027200	Study_3_LDN	LDN	Drought related	CHH	hyper	CHH_hyper.txt	21247
2	13052401	13052600	Study_3_LDN	LDN	Drought related	CHH	hyper	CHH_hyper.txt	21248
2	13064501	13064700	Study_3_LDN	LDN	Drought related	CHH	hyper	CHH_hyper.txt	21249
2	13095201	13095300	Study_3_LDN	LDN	Drought related	CHH	hyper	CHH_hyper.txt	21250
2	13113501	13113600	Study_3_LDN	LDN	Drought related	CHH	hyper	CHH_hyper.txt	21251
2	13138101	13138200	Study_3_LDN	LDN	Drought related	CHH	hyper	CHH_hyper.txt	21252
2	13157701	13157800	Study_3_LDN	LDN	Drought related	CHH	hyper	CHH_hyper.txt	21253
2	13159701	13159800	Study_3_LDN	LDN	Drought related	CHH	hyper	CHH_hyper.txt	21254
2	13160601	13160800	Study_3_LDN	LDN	Drought related	CHH	hyper	CHH_hyper.txt	21255
2	13227101	13227200	Study_3_LDN	LDN	Drought related	CHH	hyper	CHH_hyper.txt	21256
2	13276901	13277000	Study_3_LDN	LDN	Drought related	CHH	hyper	CHH_hyper.txt	21257
2	13299501	13299600	Study_3_LDN	LDN	Drought related	CHH	hyper	CHH_hyper.txt	21258
2	13300601	13300700	Study_3_LDN	LDN	Drought related	CHH	hyper	CHH_hyper.txt	21259
2	13404601	13404700	Study_3_LDN	LDN	Drought related	CHH	hyper	CHH_hyper.txt	21260
2	13481201	13481300	Study_3_LDN	LDN	Drought related	CHH	hyper	CHH_hyper.txt	21261
2	13484801	13484900	Study_3_LDN	LDN	Drought related	CHH	hyper	CHH_hyper.txt	21262
2	13540001	13540200	Study_3_LDN	LDN	Drought related	CHH	hyper	CHH_hyper.txt	21263
2	13611501	13611700	Study_3_LDN	LDN	Drought related	CHH	hyper	CHH_hyper.txt	21264
2	13617701	13617800	Study_3_LDN	LDN	Drought related	CHH	hyper	CHH_hyper.txt	21265
2	13630001	13630300	Study_3_LDN	LDN	Drought related	CHH	hyper	CHH_hyper.txt	21266
2	13650801	13650900	Study_3_LDN	LDN	Drought related	CHH	hyper	CHH_hyper.txt	21267
2	13655501	13655600	Study_3_LDN	LDN	Drought related	CHH	hyper	CHH_hyper.txt	21268
2	13658901	13659100	Study_3_LDN	LDN	Drought related	CHH	hyper	CHH_hyper.txt	21269
2	13804501	13804900	Study_3_LDN	LDN	Drought related	CHH	hyper	CHH_hyper.txt	21270
2	13805301	13805400	Study_3_LDN	LDN	Drought related	CHH	hyper	CHH_hyper.txt	21271
2	13895601	13895900	Study_3_LDN	LDN	Drought related	CHH	hyper	CHH_hyper.txt	21272
2	13904801	13905000	Study_3_LDN	LDN	Drought related	CHH	hyper	CHH_hyper.txt	21273
2	13949501	13949600	Study_3_LDN	LDN	Drought related	CHH	hyper	CHH_hyper.txt	21274
2	13985901	13986000	Study_3_LDN	LDN	Drought related	CHH	hyper	CHH_hyper.txt	21275
2	14060601	14060700	Study_3_LDN	LDN	Drought related	CHH	hyper	CHH_hyper.txt	21276
2	14119401	14119500	Study_3_LDN	LDN	Drought related	CHH	hyper	CHH_hyper.txt	21277
2	14154901	14155000	Study_3_LDN	LDN	Drought related	CHH	hyper	CHH_hyper.txt	21278
2	14173801	14173900	Study_3_LDN	LDN	Drought related	CHH	hyper	CHH_hyper.txt	21279
2	14182101	14182200	Study_3_LDN	LDN	Drought related	CHH	hyper	CHH_hyper.txt	21280
2	14185401	14185500	Study_3_LDN	LDN	Drought related	CHH	hyper	CHH_hyper.txt	21281
2	14232601	14232700	Study_3_LDN	LDN	Drought related	CHH	hyper	CHH_hyper.txt	21282
2	14233301	14233600	Study_3_LDN	LDN	Drought related	CHH	hyper	CHH_hyper.txt	21283
2	14290801	14291000	Study_3_LDN	LDN	Drought related	CHH	hyper	CHH_hyper.txt	21284
2	14309001	14309100	Study_3_LDN	LDN	Drought related	CHH	hyper	CHH_hyper.txt	21285
2	14311101	14311200	Study_3_LDN	LDN	Drought related	CHH	hyper	CHH_hyper.txt	21286
2	14311701	14311900	Study_3_LDN	LDN	Drought related	CHH	hyper	CHH_hyper.txt	21287
2	14330601	14330800	Study_3_LDN	LDN	Drought related	CHH	hyper	CHH_hyper.txt	21288
2	14378401	14378600	Study_3_LDN	LDN	Drought related	CHH	hyper	CHH_hyper.txt	21289
2	14389501	14389600	Study_3_LDN	LDN	Drought related	CHH	hyper	CHH_hyper.txt	21290
2	14415201	14415300	Study_3_LDN	LDN	Drought related	CHH	hyper	CHH_hyper.txt	21291
2	14439601	14439700	Study_3_LDN	LDN	Drought related	CHH	hyper	CHH_hyper.txt	21292
2	14439801	14439900	Study_3_LDN	LDN	Drought related	CHH	hyper	CHH_hyper.txt	21293
2	14459801	14459900	Study_3_LDN	LDN	Drought related	CHH	hyper	CHH_hyper.txt	21294
2	14465101	14465200	Study_3_LDN	LDN	Drought related	CHH	hyper	CHH_hyper.txt	21295
2	14490201	14490300	Study_3_LDN	LDN	Drought related	CHH	hyper	CHH_hyper.txt	21296
2	14560101	14560300	Study_3_LDN	LDN	Drought related	CHH	hyper	CHH_hyper.txt	21297
2	14638201	14638400	Study_3_LDN	LDN	Drought related	CHH	hyper	CHH_hyper.txt	21298
2	14653501	14653600	Study_3_LDN	LDN	Drought related	CHH	hyper	CHH_hyper.txt	21299
2	14653701	14653800	Study_3_LDN	LDN	Drought related	CHH	hyper	CHH_hyper.txt	21300
2	14682501	14682600	Study_3_LDN	LDN	Drought related	CHH	hyper	CHH_hyper.txt	21301
2	14701401	14701500	Study_3_LDN	LDN	Drought related	CHH	hyper	CHH_hyper.txt	21302
2	14713801	14713900	Study_3_LDN	LDN	Drought related	CHH	hyper	CHH_hyper.txt	21303
2	14808701	14808900	Study_3_LDN	LDN	Drought related	CHH	hyper	CHH_hyper.txt	21304
2	14810601	14810700	Study_3_LDN	LDN	Drought related	CHH	hyper	CHH_hyper.txt	21305
2	14811201	14811300	Study_3_LDN	LDN	Drought related	CHH	hyper	CHH_hyper.txt	21306
2	14813101	14813200	Study_3_LDN	LDN	Drought related	CHH	hyper	CHH_hyper.txt	21307
2	14822201	14822400	Study_3_LDN	LDN	Drought related	CHH	hyper	CHH_hyper.txt	21308
2	14841101	14841200	Study_3_LDN	LDN	Drought related	CHH	hyper	CHH_hyper.txt	21309
2	14847001	14847100	Study_3_LDN	LDN	Drought related	CHH	hyper	CHH_hyper.txt	21310
2	14860901	14861000	Study_3_LDN	LDN	Drought related	CHH	hyper	CHH_hyper.txt	21311
2	14868901	14869000	Study_3_LDN	LDN	Drought related	CHH	hyper	CHH_hyper.txt	21312
2	14920601	14920800	Study_3_LDN	LDN	Drought related	CHH	hyper	CHH_hyper.txt	21313
2	14940801	14940900	Study_3_LDN	LDN	Drought related	CHH	hyper	CHH_hyper.txt	21314
2	14980401	14980600	Study_3_LDN	LDN	Drought related	CHH	hyper	CHH_hyper.txt	21315
2	14991801	14991900	Study_3_LDN	LDN	Drought related	CHH	hyper	CHH_hyper.txt	21316
2	15018801	15018900	Study_3_LDN	LDN	Drought related	CHH	hyper	CHH_hyper.txt	21317
2	15094301	15094400	Study_3_LDN	LDN	Drought related	CHH	hyper	CHH_hyper.txt	21318
2	15094701	15094800	Study_3_LDN	LDN	Drought related	CHH	hyper	CHH_hyper.txt	21319
2	15097601	15097700	Study_3_LDN	LDN	Drought related	CHH	hyper	CHH_hyper.txt	21320
2	15098001	15098100	Study_3_LDN	LDN	Drought related	CHH	hyper	CHH_hyper.txt	21321
2	15108701	15108900	Study_3_LDN	LDN	Drought related	CHH	hyper	CHH_hyper.txt	21322
2	15131001	15131100	Study_3_LDN	LDN	Drought related	CHH	hyper	CHH_hyper.txt	21323
2	15173701	15173900	Study_3_LDN	LDN	Drought related	CHH	hyper	CHH_hyper.txt	21324
2	15190701	15190800	Study_3_LDN	LDN	Drought related	CHH	hyper	CHH_hyper.txt	21325
2	15203701	15203900	Study_3_LDN	LDN	Drought related	CHH	hyper	CHH_hyper.txt	21326
2	15214901	15215100	Study_3_LDN	LDN	Drought related	CHH	hyper	CHH_hyper.txt	21327
2	15258801	15258900	Study_3_LDN	LDN	Drought related	CHH	hyper	CHH_hyper.txt	21328
2	15274201	15274300	Study_3_LDN	LDN	Drought related	CHH	hyper	CHH_hyper.txt	21329
2	15294501	15294600	Study_3_LDN	LDN	Drought related	CHH	hyper	CHH_hyper.txt	21330
2	15309101	15309200	Study_3_LDN	LDN	Drought related	CHH	hyper	CHH_hyper.txt	21331
2	15331601	15331700	Study_3_LDN	LDN	Drought related	CHH	hyper	CHH_hyper.txt	21332
2	15382001	15382100	Study_3_LDN	LDN	Drought related	CHH	hyper	CHH_hyper.txt	21333
2	15384801	15384900	Study_3_LDN	LDN	Drought related	CHH	hyper	CHH_hyper.txt	21334
2	15386701	15386800	Study_3_LDN	LDN	Drought related	CHH	hyper	CHH_hyper.txt	21335
2	15391401	15391500	Study_3_LDN	LDN	Drought related	CHH	hyper	CHH_hyper.txt	21336
2	15399501	15399600	Study_3_LDN	LDN	Drought related	CHH	hyper	CHH_hyper.txt	21337
2	15400601	15400700	Study_3_LDN	LDN	Drought related	CHH	hyper	CHH_hyper.txt	21338
2	15401901	15402000	Study_3_LDN	LDN	Drought related	CHH	hyper	CHH_hyper.txt	21339
2	15411801	15411900	Study_3_LDN	LDN	Drought related	CHH	hyper	CHH_hyper.txt	21340
2	15472301	15472600	Study_3_LDN	LDN	Drought related	CHH	hyper	CHH_hyper.txt	21341
2	15478501	15478600	Study_3_LDN	LDN	Drought related	CHH	hyper	CHH_hyper.txt	21342
2	15594201	15594300	Study_3_LDN	LDN	Drought related	CHH	hyper	CHH_hyper.txt	21343
2	15624701	15624800	Study_3_LDN	LDN	Drought related	CHH	hyper	CHH_hyper.txt	21344
2	15791501	15791600	Study_3_LDN	LDN	Drought related	CHH	hyper	CHH_hyper.txt	21345
2	15850401	15850700	Study_3_LDN	LDN	Drought related	CHH	hyper	CHH_hyper.txt	21346
2	15860601	15860800	Study_3_LDN	LDN	Drought related	CHH	hyper	CHH_hyper.txt	21347
2	15862701	15862800	Study_3_LDN	LDN	Drought related	CHH	hyper	CHH_hyper.txt	21348
2	15866401	15866500	Study_3_LDN	LDN	Drought related	CHH	hyper	CHH_hyper.txt	21349
2	15885101	15885200	Study_3_LDN	LDN	Drought related	CHH	hyper	CHH_hyper.txt	21350
2	15888701	15888800	Study_3_LDN	LDN	Drought related	CHH	hyper	CHH_hyper.txt	21351
2	15930201	15930500	Study_3_LDN	LDN	Drought related	CHH	hyper	CHH_hyper.txt	21352
2	15974201	15974300	Study_3_LDN	LDN	Drought related	CHH	hyper	CHH_hyper.txt	21353
2	15995401	15995500	Study_3_LDN	LDN	Drought related	CHH	hyper	CHH_hyper.txt	21354
2	16003101	16003300	Study_3_LDN	LDN	Drought related	CHH	hyper	CHH_hyper.txt	21355
2	16006501	16006700	Study_3_LDN	LDN	Drought related	CHH	hyper	CHH_hyper.txt	21356
2	16019801	16019900	Study_3_LDN	LDN	Drought related	CHH	hyper	CHH_hyper.txt	21357
2	16020601	16020700	Study_3_LDN	LDN	Drought related	CHH	hyper	CHH_hyper.txt	21358
2	16021601	16021700	Study_3_LDN	LDN	Drought related	CHH	hyper	CHH_hyper.txt	21359
2	16021901	16022100	Study_3_LDN	LDN	Drought related	CHH	hyper	CHH_hyper.txt	21360
2	16023701	16023800	Study_3_LDN	LDN	Drought related	CHH	hyper	CHH_hyper.txt	21361
2	16025101	16025200	Study_3_LDN	LDN	Drought related	CHH	hyper	CHH_hyper.txt	21362
2	16108501	16108800	Study_3_LDN	LDN	Drought related	CHH	hyper	CHH_hyper.txt	21363
2	16116901	16117000	Study_3_LDN	LDN	Drought related	CHH	hyper	CHH_hyper.txt	21364
2	16172501	16172600	Study_3_LDN	LDN	Drought related	CHH	hyper	CHH_hyper.txt	21365
2	16173201	16173600	Study_3_LDN	LDN	Drought related	CHH	hyper	CHH_hyper.txt	21366
2	16201401	16201600	Study_3_LDN	LDN	Drought related	CHH	hyper	CHH_hyper.txt	21367
2	16279501	16279600	Study_3_LDN	LDN	Drought related	CHH	hyper	CHH_hyper.txt	21368
2	16283501	16283700	Study_3_LDN	LDN	Drought related	CHH	hyper	CHH_hyper.txt	21369
2	16296801	16297000	Study_3_LDN	LDN	Drought related	CHH	hyper	CHH_hyper.txt	21370
2	16302101	16302400	Study_3_LDN	LDN	Drought related	CHH	hyper	CHH_hyper.txt	21371
2	16365301	16365400	Study_3_LDN	LDN	Drought related	CHH	hyper	CHH_hyper.txt	21372
2	16397501	16397600	Study_3_LDN	LDN	Drought related	CHH	hyper	CHH_hyper.txt	21373
2	16418901	16419000	Study_3_LDN	LDN	Drought related	CHH	hyper	CHH_hyper.txt	21374
2	16422501	16422600	Study_3_LDN	LDN	Drought related	CHH	hyper	CHH_hyper.txt	21375
2	16476401	16476500	Study_3_LDN	LDN	Drought related	CHH	hyper	CHH_hyper.txt	21376
2	16539901	16540000	Study_3_LDN	LDN	Drought related	CHH	hyper	CHH_hyper.txt	21377
2	16549401	16549500	Study_3_LDN	LDN	Drought related	CHH	hyper	CHH_hyper.txt	21378
2	16557401	16557700	Study_3_LDN	LDN	Drought related	CHH	hyper	CHH_hyper.txt	21379
2	16578901	16579000	Study_3_LDN	LDN	Drought related	CHH	hyper	CHH_hyper.txt	21380
2	16595901	16596000	Study_3_LDN	LDN	Drought related	CHH	hyper	CHH_hyper.txt	21381
2	16631501	16631600	Study_3_LDN	LDN	Drought related	CHH	hyper	CHH_hyper.txt	21382
2	16699201	16699300	Study_3_LDN	LDN	Drought related	CHH	hyper	CHH_hyper.txt	21383
2	16707901	16708200	Study_3_LDN	LDN	Drought related	CHH	hyper	CHH_hyper.txt	21384
2	16742401	16742500	Study_3_LDN	LDN	Drought related	CHH	hyper	CHH_hyper.txt	21385
2	16779601	16779700	Study_3_LDN	LDN	Drought related	CHH	hyper	CHH_hyper.txt	21386
2	16798401	16798500	Study_3_LDN	LDN	Drought related	CHH	hyper	CHH_hyper.txt	21387
2	16805401	16805700	Study_3_LDN	LDN	Drought related	CHH	hyper	CHH_hyper.txt	21388
2	16833901	16834000	Study_3_LDN	LDN	Drought related	CHH	hyper	CHH_hyper.txt	21389
2	16890301	16890400	Study_3_LDN	LDN	Drought related	CHH	hyper	CHH_hyper.txt	21390
2	16891701	16891800	Study_3_LDN	LDN	Drought related	CHH	hyper	CHH_hyper.txt	21391
2	16920701	16920800	Study_3_LDN	LDN	Drought related	CHH	hyper	CHH_hyper.txt	21392
2	16952501	16952600	Study_3_LDN	LDN	Drought related	CHH	hyper	CHH_hyper.txt	21393
2	16957501	16957600	Study_3_LDN	LDN	Drought related	CHH	hyper	CHH_hyper.txt	21394
2	16957801	16957900	Study_3_LDN	LDN	Drought related	CHH	hyper	CHH_hyper.txt	21395
2	17011601	17011700	Study_3_LDN	LDN	Drought related	CHH	hyper	CHH_hyper.txt	21396
2	17029801	17030100	Study_3_LDN	LDN	Drought related	CHH	hyper	CHH_hyper.txt	21397
2	17066501	17066600	Study_3_LDN	LDN	Drought related	CHH	hyper	CHH_hyper.txt	21398
2	17067801	17068100	Study_3_LDN	LDN	Drought related	CHH	hyper	CHH_hyper.txt	21399
2	17110001	17110100	Study_3_LDN	LDN	Drought related	CHH	hyper	CHH_hyper.txt	21400
2	17216201	17216300	Study_3_LDN	LDN	Drought related	CHH	hyper	CHH_hyper.txt	21401
2	17253501	17253800	Study_3_LDN	LDN	Drought related	CHH	hyper	CHH_hyper.txt	21402
2	17256901	17257000	Study_3_LDN	LDN	Drought related	CHH	hyper	CHH_hyper.txt	21403
2	17274801	17275100	Study_3_LDN	LDN	Drought related	CHH	hyper	CHH_hyper.txt	21404
2	17277801	17277900	Study_3_LDN	LDN	Drought related	CHH	hyper	CHH_hyper.txt	21405
2	17299301	17299400	Study_3_LDN	LDN	Drought related	CHH	hyper	CHH_hyper.txt	21406
2	17300401	17300600	Study_3_LDN	LDN	Drought related	CHH	hyper	CHH_hyper.txt	21407
2	17300801	17300900	Study_3_LDN	LDN	Drought related	CHH	hyper	CHH_hyper.txt	21408
2	17362801	17362900	Study_3_LDN	LDN	Drought related	CHH	hyper	CHH_hyper.txt	21409
2	17363001	17363500	Study_3_LDN	LDN	Drought related	CHH	hyper	CHH_hyper.txt	21410
2	17363701	17363800	Study_3_LDN	LDN	Drought related	CHH	hyper	CHH_hyper.txt	21411
2	17444301	17444400	Study_3_LDN	LDN	Drought related	CHH	hyper	CHH_hyper.txt	21412
2	17549301	17549400	Study_3_LDN	LDN	Drought related	CHH	hyper	CHH_hyper.txt	21413
2	17578201	17578400	Study_3_LDN	LDN	Drought related	CHH	hyper	CHH_hyper.txt	21414
2	17583301	17583400	Study_3_LDN	LDN	Drought related	CHH	hyper	CHH_hyper.txt	21415
2	17586601	17586900	Study_3_LDN	LDN	Drought related	CHH	hyper	CHH_hyper.txt	21416
2	17615601	17616100	Study_3_LDN	LDN	Drought related	CHH	hyper	CHH_hyper.txt	21417
2	17634801	17634900	Study_3_LDN	LDN	Drought related	CHH	hyper	CHH_hyper.txt	21418
2	17664401	17664600	Study_3_LDN	LDN	Drought related	CHH	hyper	CHH_hyper.txt	21419
2	17788301	17788400	Study_3_LDN	LDN	Drought related	CHH	hyper	CHH_hyper.txt	21420
2	17827501	17827600	Study_3_LDN	LDN	Drought related	CHH	hyper	CHH_hyper.txt	21421
2	17844301	17844400	Study_3_LDN	LDN	Drought related	CHH	hyper	CHH_hyper.txt	21422
2	17845101	17845200	Study_3_LDN	LDN	Drought related	CHH	hyper	CHH_hyper.txt	21423
2	17923801	17923900	Study_3_LDN	LDN	Drought related	CHH	hyper	CHH_hyper.txt	21424
2	17931401	17931500	Study_3_LDN	LDN	Drought related	CHH	hyper	CHH_hyper.txt	21425
2	17931801	17932000	Study_3_LDN	LDN	Drought related	CHH	hyper	CHH_hyper.txt	21426
2	18050201	18050400	Study_3_LDN	LDN	Drought related	CHH	hyper	CHH_hyper.txt	21427
2	18066501	18066600	Study_3_LDN	LDN	Drought related	CHH	hyper	CHH_hyper.txt	21428
2	18080801	18081000	Study_3_LDN	LDN	Drought related	CHH	hyper	CHH_hyper.txt	21429
2	18089701	18089900	Study_3_LDN	LDN	Drought related	CHH	hyper	CHH_hyper.txt	21430
2	18106601	18106700	Study_3_LDN	LDN	Drought related	CHH	hyper	CHH_hyper.txt	21431
2	18155801	18155900	Study_3_LDN	LDN	Drought related	CHH	hyper	CHH_hyper.txt	21432
2	18177801	18177900	Study_3_LDN	LDN	Drought related	CHH	hyper	CHH_hyper.txt	21433
2	18251401	18251600	Study_3_LDN	LDN	Drought related	CHH	hyper	CHH_hyper.txt	21434
2	18289301	18289400	Study_3_LDN	LDN	Drought related	CHH	hyper	CHH_hyper.txt	21435
2	18292801	18293200	Study_3_LDN	LDN	Drought related	CHH	hyper	CHH_hyper.txt	21436
2	18353601	18353700	Study_3_LDN	LDN	Drought related	CHH	hyper	CHH_hyper.txt	21437
2	18355901	18356000	Study_3_LDN	LDN	Drought related	CHH	hyper	CHH_hyper.txt	21438
2	18395901	18396000	Study_3_LDN	LDN	Drought related	CHH	hyper	CHH_hyper.txt	21439
2	18478101	18478400	Study_3_LDN	LDN	Drought related	CHH	hyper	CHH_hyper.txt	21440
2	18562801	18562900	Study_3_LDN	LDN	Drought related	CHH	hyper	CHH_hyper.txt	21441
2	18593401	18593600	Study_3_LDN	LDN	Drought related	CHH	hyper	CHH_hyper.txt	21442
2	18651101	18651300	Study_3_LDN	LDN	Drought related	CHH	hyper	CHH_hyper.txt	21443
2	18682301	18682500	Study_3_LDN	LDN	Drought related	CHH	hyper	CHH_hyper.txt	21444
2	18691201	18691400	Study_3_LDN	LDN	Drought related	CHH	hyper	CHH_hyper.txt	21445
2	18723101	18723400	Study_3_LDN	LDN	Drought related	CHH	hyper	CHH_hyper.txt	21446
2	18730101	18730200	Study_3_LDN	LDN	Drought related	CHH	hyper	CHH_hyper.txt	21447
2	18786401	18786600	Study_3_LDN	LDN	Drought related	CHH	hyper	CHH_hyper.txt	21448
2	18837501	18837800	Study_3_LDN	LDN	Drought related	CHH	hyper	CHH_hyper.txt	21449
2	18853801	18853900	Study_3_LDN	LDN	Drought related	CHH	hyper	CHH_hyper.txt	21450
2	18854001	18854100	Study_3_LDN	LDN	Drought related	CHH	hyper	CHH_hyper.txt	21451
2	18854401	18854500	Study_3_LDN	LDN	Drought related	CHH	hyper	CHH_hyper.txt	21452
2	18877901	18878300	Study_3_LDN	LDN	Drought related	CHH	hyper	CHH_hyper.txt	21453
2	18891001	18891100	Study_3_LDN	LDN	Drought related	CHH	hyper	CHH_hyper.txt	21454
2	18907301	18907500	Study_3_LDN	LDN	Drought related	CHH	hyper	CHH_hyper.txt	21455
2	18972801	18972900	Study_3_LDN	LDN	Drought related	CHH	hyper	CHH_hyper.txt	21456
2	18993701	18993800	Study_3_LDN	LDN	Drought related	CHH	hyper	CHH_hyper.txt	21457
2	18994601	18994700	Study_3_LDN	LDN	Drought related	CHH	hyper	CHH_hyper.txt	21458
2	19071301	19071500	Study_3_LDN	LDN	Drought related	CHH	hyper	CHH_hyper.txt	21459
2	19110101	19110200	Study_3_LDN	LDN	Drought related	CHH	hyper	CHH_hyper.txt	21460
2	19181301	19181400	Study_3_LDN	LDN	Drought related	CHH	hyper	CHH_hyper.txt	21461
2	19212501	19212600	Study_3_LDN	LDN	Drought related	CHH	hyper	CHH_hyper.txt	21462
2	19224801	19224900	Study_3_LDN	LDN	Drought related	CHH	hyper	CHH_hyper.txt	21463
2	19236201	19236300	Study_3_LDN	LDN	Drought related	CHH	hyper	CHH_hyper.txt	21464
2	19246801	19246900	Study_3_LDN	LDN	Drought related	CHH	hyper	CHH_hyper.txt	21465
2	19307301	19307500	Study_3_LDN	LDN	Drought related	CHH	hyper	CHH_hyper.txt	21466
2	19320901	19321000	Study_3_LDN	LDN	Drought related	CHH	hyper	CHH_hyper.txt	21467
2	19333001	19333100	Study_3_LDN	LDN	Drought related	CHH	hyper	CHH_hyper.txt	21468
2	19433401	19433500	Study_3_LDN	LDN	Drought related	CHH	hyper	CHH_hyper.txt	21469
2	19460301	19460400	Study_3_LDN	LDN	Drought related	CHH	hyper	CHH_hyper.txt	21470
2	19534601	19534700	Study_3_LDN	LDN	Drought related	CHH	hyper	CHH_hyper.txt	21471
2	19542801	19542900	Study_3_LDN	LDN	Drought related	CHH	hyper	CHH_hyper.txt	21472
2	19672801	19672900	Study_3_LDN	LDN	Drought related	CHH	hyper	CHH_hyper.txt	21473
2	19673001	19673100	Study_3_LDN	LDN	Drought related	CHH	hyper	CHH_hyper.txt	21474
2	19683901	19684000	Study_3_LDN	LDN	Drought related	CHH	hyper	CHH_hyper.txt	21475
2	19697401	19697500	Study_3_LDN	LDN	Drought related	CHH	hyper	CHH_hyper.txt	21476
3	1201	1300	Study_3_LDN	LDN	Drought related	CHH	hyper	CHH_hyper.txt	21477
3	12501	12700	Study_3_LDN	LDN	Drought related	CHH	hyper	CHH_hyper.txt	21478
3	51001	51100	Study_3_LDN	LDN	Drought related	CHH	hyper	CHH_hyper.txt	21479
3	129101	129200	Study_3_LDN	LDN	Drought related	CHH	hyper	CHH_hyper.txt	21480
3	157901	158200	Study_3_LDN	LDN	Drought related	CHH	hyper	CHH_hyper.txt	21481
3	158401	158500	Study_3_LDN	LDN	Drought related	CHH	hyper	CHH_hyper.txt	21482
3	253701	253900	Study_3_LDN	LDN	Drought related	CHH	hyper	CHH_hyper.txt	21483
3	370301	370400	Study_3_LDN	LDN	Drought related	CHH	hyper	CHH_hyper.txt	21484
3	538701	538800	Study_3_LDN	LDN	Drought related	CHH	hyper	CHH_hyper.txt	21485
3	557401	557500	Study_3_LDN	LDN	Drought related	CHH	hyper	CHH_hyper.txt	21486
3	558101	558200	Study_3_LDN	LDN	Drought related	CHH	hyper	CHH_hyper.txt	21487
3	581501	581600	Study_3_LDN	LDN	Drought related	CHH	hyper	CHH_hyper.txt	21488
3	693501	693600	Study_3_LDN	LDN	Drought related	CHH	hyper	CHH_hyper.txt	21489
3	714301	714600	Study_3_LDN	LDN	Drought related	CHH	hyper	CHH_hyper.txt	21490
3	719601	719800	Study_3_LDN	LDN	Drought related	CHH	hyper	CHH_hyper.txt	21491
3	810101	810200	Study_3_LDN	LDN	Drought related	CHH	hyper	CHH_hyper.txt	21492
3	849601	849700	Study_3_LDN	LDN	Drought related	CHH	hyper	CHH_hyper.txt	21493
3	852201	852400	Study_3_LDN	LDN	Drought related	CHH	hyper	CHH_hyper.txt	21494
3	874701	875000	Study_3_LDN	LDN	Drought related	CHH	hyper	CHH_hyper.txt	21495
3	875201	875300	Study_3_LDN	LDN	Drought related	CHH	hyper	CHH_hyper.txt	21496
3	933101	933200	Study_3_LDN	LDN	Drought related	CHH	hyper	CHH_hyper.txt	21497
3	1122101	1122200	Study_3_LDN	LDN	Drought related	CHH	hyper	CHH_hyper.txt	21498
3	1140101	1140300	Study_3_LDN	LDN	Drought related	CHH	hyper	CHH_hyper.txt	21499
3	1166101	1166400	Study_3_LDN	LDN	Drought related	CHH	hyper	CHH_hyper.txt	21500
3	1173201	1173300	Study_3_LDN	LDN	Drought related	CHH	hyper	CHH_hyper.txt	21501
3	1174901	1175000	Study_3_LDN	LDN	Drought related	CHH	hyper	CHH_hyper.txt	21502
3	1211201	1211300	Study_3_LDN	LDN	Drought related	CHH	hyper	CHH_hyper.txt	21503
3	1234301	1234500	Study_3_LDN	LDN	Drought related	CHH	hyper	CHH_hyper.txt	21504
3	1242401	1242600	Study_3_LDN	LDN	Drought related	CHH	hyper	CHH_hyper.txt	21505
3	1285201	1285300	Study_3_LDN	LDN	Drought related	CHH	hyper	CHH_hyper.txt	21506
3	1285501	1285600	Study_3_LDN	LDN	Drought related	CHH	hyper	CHH_hyper.txt	21507
3	1335101	1335200	Study_3_LDN	LDN	Drought related	CHH	hyper	CHH_hyper.txt	21508
3	1336701	1336800	Study_3_LDN	LDN	Drought related	CHH	hyper	CHH_hyper.txt	21509
3	1356701	1356800	Study_3_LDN	LDN	Drought related	CHH	hyper	CHH_hyper.txt	21510
3	1369701	1369800	Study_3_LDN	LDN	Drought related	CHH	hyper	CHH_hyper.txt	21511
3	1391301	1391400	Study_3_LDN	LDN	Drought related	CHH	hyper	CHH_hyper.txt	21512
3	1410901	1411000	Study_3_LDN	LDN	Drought related	CHH	hyper	CHH_hyper.txt	21513
3	1413501	1413800	Study_3_LDN	LDN	Drought related	CHH	hyper	CHH_hyper.txt	21514
3	1465601	1465800	Study_3_LDN	LDN	Drought related	CHH	hyper	CHH_hyper.txt	21515
3	1565701	1565800	Study_3_LDN	LDN	Drought related	CHH	hyper	CHH_hyper.txt	21516
3	1578601	1578900	Study_3_LDN	LDN	Drought related	CHH	hyper	CHH_hyper.txt	21517
3	1582401	1582600	Study_3_LDN	LDN	Drought related	CHH	hyper	CHH_hyper.txt	21518
3	1582901	1583100	Study_3_LDN	LDN	Drought related	CHH	hyper	CHH_hyper.txt	21519
3	1601801	1601900	Study_3_LDN	LDN	Drought related	CHH	hyper	CHH_hyper.txt	21520
3	1606901	1607000	Study_3_LDN	LDN	Drought related	CHH	hyper	CHH_hyper.txt	21521
3	1674801	1674900	Study_3_LDN	LDN	Drought related	CHH	hyper	CHH_hyper.txt	21522
3	1675501	1675800	Study_3_LDN	LDN	Drought related	CHH	hyper	CHH_hyper.txt	21523
3	1679601	1679700	Study_3_LDN	LDN	Drought related	CHH	hyper	CHH_hyper.txt	21524
3	1692801	1692900	Study_3_LDN	LDN	Drought related	CHH	hyper	CHH_hyper.txt	21525
3	1694601	1694700	Study_3_LDN	LDN	Drought related	CHH	hyper	CHH_hyper.txt	21526
3	1712001	1712100	Study_3_LDN	LDN	Drought related	CHH	hyper	CHH_hyper.txt	21527
3	1742801	1742900	Study_3_LDN	LDN	Drought related	CHH	hyper	CHH_hyper.txt	21528
3	1836701	1836800	Study_3_LDN	LDN	Drought related	CHH	hyper	CHH_hyper.txt	21529
3	1879801	1879900	Study_3_LDN	LDN	Drought related	CHH	hyper	CHH_hyper.txt	21530
3	1928601	1928700	Study_3_LDN	LDN	Drought related	CHH	hyper	CHH_hyper.txt	21531
3	1932901	1933000	Study_3_LDN	LDN	Drought related	CHH	hyper	CHH_hyper.txt	21532
3	1935701	1935800	Study_3_LDN	LDN	Drought related	CHH	hyper	CHH_hyper.txt	21533
3	1951801	1951900	Study_3_LDN	LDN	Drought related	CHH	hyper	CHH_hyper.txt	21534
3	2005201	2005300	Study_3_LDN	LDN	Drought related	CHH	hyper	CHH_hyper.txt	21535
3	2048701	2048900	Study_3_LDN	LDN	Drought related	CHH	hyper	CHH_hyper.txt	21536
3	2237701	2237800	Study_3_LDN	LDN	Drought related	CHH	hyper	CHH_hyper.txt	21537
3	2314201	2314300	Study_3_LDN	LDN	Drought related	CHH	hyper	CHH_hyper.txt	21538
3	2346701	2346800	Study_3_LDN	LDN	Drought related	CHH	hyper	CHH_hyper.txt	21539
3	2360601	2360900	Study_3_LDN	LDN	Drought related	CHH	hyper	CHH_hyper.txt	21540
3	2430401	2430500	Study_3_LDN	LDN	Drought related	CHH	hyper	CHH_hyper.txt	21541
3	2430601	2430700	Study_3_LDN	LDN	Drought related	CHH	hyper	CHH_hyper.txt	21542
3	2459601	2459800	Study_3_LDN	LDN	Drought related	CHH	hyper	CHH_hyper.txt	21543
3	2492201	2492300	Study_3_LDN	LDN	Drought related	CHH	hyper	CHH_hyper.txt	21544
3	2504201	2504300	Study_3_LDN	LDN	Drought related	CHH	hyper	CHH_hyper.txt	21545
3	2539801	2539900	Study_3_LDN	LDN	Drought related	CHH	hyper	CHH_hyper.txt	21546
3	2549901	2550000	Study_3_LDN	LDN	Drought related	CHH	hyper	CHH_hyper.txt	21547
3	2551801	2551900	Study_3_LDN	LDN	Drought related	CHH	hyper	CHH_hyper.txt	21548
3	2580701	2580800	Study_3_LDN	LDN	Drought related	CHH	hyper	CHH_hyper.txt	21549
3	2630201	2630300	Study_3_LDN	LDN	Drought related	CHH	hyper	CHH_hyper.txt	21550
3	2661401	2661500	Study_3_LDN	LDN	Drought related	CHH	hyper	CHH_hyper.txt	21551
3	2663601	2663700	Study_3_LDN	LDN	Drought related	CHH	hyper	CHH_hyper.txt	21552
3	2862601	2862800	Study_3_LDN	LDN	Drought related	CHH	hyper	CHH_hyper.txt	21553
3	2884401	2884500	Study_3_LDN	LDN	Drought related	CHH	hyper	CHH_hyper.txt	21554
3	2998201	2998300	Study_3_LDN	LDN	Drought related	CHH	hyper	CHH_hyper.txt	21555
3	3006201	3006300	Study_3_LDN	LDN	Drought related	CHH	hyper	CHH_hyper.txt	21556
3	3051001	3051100	Study_3_LDN	LDN	Drought related	CHH	hyper	CHH_hyper.txt	21557
3	3060701	3061200	Study_3_LDN	LDN	Drought related	CHH	hyper	CHH_hyper.txt	21558
3	3064701	3064800	Study_3_LDN	LDN	Drought related	CHH	hyper	CHH_hyper.txt	21559
3	3064901	3065000	Study_3_LDN	LDN	Drought related	CHH	hyper	CHH_hyper.txt	21560
3	3075501	3075600	Study_3_LDN	LDN	Drought related	CHH	hyper	CHH_hyper.txt	21561
3	3120101	3120200	Study_3_LDN	LDN	Drought related	CHH	hyper	CHH_hyper.txt	21562
3	3120301	3120600	Study_3_LDN	LDN	Drought related	CHH	hyper	CHH_hyper.txt	21563
3	3176101	3176200	Study_3_LDN	LDN	Drought related	CHH	hyper	CHH_hyper.txt	21564
3	3188601	3188800	Study_3_LDN	LDN	Drought related	CHH	hyper	CHH_hyper.txt	21565
3	3197901	3198000	Study_3_LDN	LDN	Drought related	CHH	hyper	CHH_hyper.txt	21566
3	3243201	3243300	Study_3_LDN	LDN	Drought related	CHH	hyper	CHH_hyper.txt	21567
3	3313201	3313300	Study_3_LDN	LDN	Drought related	CHH	hyper	CHH_hyper.txt	21568
3	3335001	3335100	Study_3_LDN	LDN	Drought related	CHH	hyper	CHH_hyper.txt	21569
3	3339801	3339900	Study_3_LDN	LDN	Drought related	CHH	hyper	CHH_hyper.txt	21570
3	3403801	3404100	Study_3_LDN	LDN	Drought related	CHH	hyper	CHH_hyper.txt	21571
3	3411401	3411600	Study_3_LDN	LDN	Drought related	CHH	hyper	CHH_hyper.txt	21572
3	3423401	3423500	Study_3_LDN	LDN	Drought related	CHH	hyper	CHH_hyper.txt	21573
3	3431301	3431500	Study_3_LDN	LDN	Drought related	CHH	hyper	CHH_hyper.txt	21574
3	3478301	3478400	Study_3_LDN	LDN	Drought related	CHH	hyper	CHH_hyper.txt	21575
3	3479201	3479300	Study_3_LDN	LDN	Drought related	CHH	hyper	CHH_hyper.txt	21576
3	3538801	3538900	Study_3_LDN	LDN	Drought related	CHH	hyper	CHH_hyper.txt	21577
3	3586401	3586500	Study_3_LDN	LDN	Drought related	CHH	hyper	CHH_hyper.txt	21578
3	3587101	3587200	Study_3_LDN	LDN	Drought related	CHH	hyper	CHH_hyper.txt	21579
3	3610301	3610400	Study_3_LDN	LDN	Drought related	CHH	hyper	CHH_hyper.txt	21580
3	3664201	3664400	Study_3_LDN	LDN	Drought related	CHH	hyper	CHH_hyper.txt	21581
3	3664701	3664900	Study_3_LDN	LDN	Drought related	CHH	hyper	CHH_hyper.txt	21582
3	3686401	3686600	Study_3_LDN	LDN	Drought related	CHH	hyper	CHH_hyper.txt	21583
3	3687201	3687300	Study_3_LDN	LDN	Drought related	CHH	hyper	CHH_hyper.txt	21584
3	3690901	3691000	Study_3_LDN	LDN	Drought related	CHH	hyper	CHH_hyper.txt	21585
3	3742701	3742800	Study_3_LDN	LDN	Drought related	CHH	hyper	CHH_hyper.txt	21586
3	3743601	3743900	Study_3_LDN	LDN	Drought related	CHH	hyper	CHH_hyper.txt	21587
3	3770301	3770400	Study_3_LDN	LDN	Drought related	CHH	hyper	CHH_hyper.txt	21588
3	3855201	3855300	Study_3_LDN	LDN	Drought related	CHH	hyper	CHH_hyper.txt	21589
3	3912001	3912100	Study_3_LDN	LDN	Drought related	CHH	hyper	CHH_hyper.txt	21590
3	3988401	3988500	Study_3_LDN	LDN	Drought related	CHH	hyper	CHH_hyper.txt	21591
3	4016701	4016800	Study_3_LDN	LDN	Drought related	CHH	hyper	CHH_hyper.txt	21592
3	4087001	4087200	Study_3_LDN	LDN	Drought related	CHH	hyper	CHH_hyper.txt	21593
3	4114501	4114600	Study_3_LDN	LDN	Drought related	CHH	hyper	CHH_hyper.txt	21594
3	4119901	4120100	Study_3_LDN	LDN	Drought related	CHH	hyper	CHH_hyper.txt	21595
3	4216901	4217000	Study_3_LDN	LDN	Drought related	CHH	hyper	CHH_hyper.txt	21596
3	4303301	4303400	Study_3_LDN	LDN	Drought related	CHH	hyper	CHH_hyper.txt	21597
3	4410701	4410800	Study_3_LDN	LDN	Drought related	CHH	hyper	CHH_hyper.txt	21598
3	4453001	4453100	Study_3_LDN	LDN	Drought related	CHH	hyper	CHH_hyper.txt	21599
3	4474201	4474300	Study_3_LDN	LDN	Drought related	CHH	hyper	CHH_hyper.txt	21600
3	4497801	4497900	Study_3_LDN	LDN	Drought related	CHH	hyper	CHH_hyper.txt	21601
3	4546501	4546600	Study_3_LDN	LDN	Drought related	CHH	hyper	CHH_hyper.txt	21602
3	4583501	4583600	Study_3_LDN	LDN	Drought related	CHH	hyper	CHH_hyper.txt	21603
3	4606301	4606500	Study_3_LDN	LDN	Drought related	CHH	hyper	CHH_hyper.txt	21604
3	4622501	4622600	Study_3_LDN	LDN	Drought related	CHH	hyper	CHH_hyper.txt	21605
3	4635601	4635700	Study_3_LDN	LDN	Drought related	CHH	hyper	CHH_hyper.txt	21606
3	4723301	4723500	Study_3_LDN	LDN	Drought related	CHH	hyper	CHH_hyper.txt	21607
3	4728401	4728700	Study_3_LDN	LDN	Drought related	CHH	hyper	CHH_hyper.txt	21608
3	4751001	4751100	Study_3_LDN	LDN	Drought related	CHH	hyper	CHH_hyper.txt	21609
3	4752601	4752700	Study_3_LDN	LDN	Drought related	CHH	hyper	CHH_hyper.txt	21610
3	4771901	4772000	Study_3_LDN	LDN	Drought related	CHH	hyper	CHH_hyper.txt	21611
3	4967201	4967300	Study_3_LDN	LDN	Drought related	CHH	hyper	CHH_hyper.txt	21612
3	4978001	4978100	Study_3_LDN	LDN	Drought related	CHH	hyper	CHH_hyper.txt	21613
3	5155901	5156100	Study_3_LDN	LDN	Drought related	CHH	hyper	CHH_hyper.txt	21614
3	5157601	5157800	Study_3_LDN	LDN	Drought related	CHH	hyper	CHH_hyper.txt	21615
3	5164401	5164500	Study_3_LDN	LDN	Drought related	CHH	hyper	CHH_hyper.txt	21616
3	5270201	5270500	Study_3_LDN	LDN	Drought related	CHH	hyper	CHH_hyper.txt	21617
3	5328801	5328900	Study_3_LDN	LDN	Drought related	CHH	hyper	CHH_hyper.txt	21618
3	5338801	5339100	Study_3_LDN	LDN	Drought related	CHH	hyper	CHH_hyper.txt	21619
3	5349801	5349900	Study_3_LDN	LDN	Drought related	CHH	hyper	CHH_hyper.txt	21620
3	5377201	5377300	Study_3_LDN	LDN	Drought related	CHH	hyper	CHH_hyper.txt	21621
3	5381201	5381500	Study_3_LDN	LDN	Drought related	CHH	hyper	CHH_hyper.txt	21622
3	5405201	5405300	Study_3_LDN	LDN	Drought related	CHH	hyper	CHH_hyper.txt	21623
3	5437601	5437700	Study_3_LDN	LDN	Drought related	CHH	hyper	CHH_hyper.txt	21624
3	5453001	5453100	Study_3_LDN	LDN	Drought related	CHH	hyper	CHH_hyper.txt	21625
3	5454201	5454600	Study_3_LDN	LDN	Drought related	CHH	hyper	CHH_hyper.txt	21626
3	5481001	5481300	Study_3_LDN	LDN	Drought related	CHH	hyper	CHH_hyper.txt	21627
3	5490901	5491000	Study_3_LDN	LDN	Drought related	CHH	hyper	CHH_hyper.txt	21628
3	5591501	5591600	Study_3_LDN	LDN	Drought related	CHH	hyper	CHH_hyper.txt	21629
3	5629101	5629200	Study_3_LDN	LDN	Drought related	CHH	hyper	CHH_hyper.txt	21630
3	5629501	5629600	Study_3_LDN	LDN	Drought related	CHH	hyper	CHH_hyper.txt	21631
3	5683201	5683300	Study_3_LDN	LDN	Drought related	CHH	hyper	CHH_hyper.txt	21632
3	5745901	5746000	Study_3_LDN	LDN	Drought related	CHH	hyper	CHH_hyper.txt	21633
3	5770901	5771000	Study_3_LDN	LDN	Drought related	CHH	hyper	CHH_hyper.txt	21634
3	5779101	5779200	Study_3_LDN	LDN	Drought related	CHH	hyper	CHH_hyper.txt	21635
3	5780701	5781200	Study_3_LDN	LDN	Drought related	CHH	hyper	CHH_hyper.txt	21636
3	5793701	5793800	Study_3_LDN	LDN	Drought related	CHH	hyper	CHH_hyper.txt	21637
3	5815501	5815700	Study_3_LDN	LDN	Drought related	CHH	hyper	CHH_hyper.txt	21638
3	5816301	5816500	Study_3_LDN	LDN	Drought related	CHH	hyper	CHH_hyper.txt	21639
3	5835001	5835200	Study_3_LDN	LDN	Drought related	CHH	hyper	CHH_hyper.txt	21640
3	5887301	5887500	Study_3_LDN	LDN	Drought related	CHH	hyper	CHH_hyper.txt	21641
3	5915901	5916000	Study_3_LDN	LDN	Drought related	CHH	hyper	CHH_hyper.txt	21642
3	5927901	5928100	Study_3_LDN	LDN	Drought related	CHH	hyper	CHH_hyper.txt	21643
3	5931301	5931400	Study_3_LDN	LDN	Drought related	CHH	hyper	CHH_hyper.txt	21644
3	5935601	5935800	Study_3_LDN	LDN	Drought related	CHH	hyper	CHH_hyper.txt	21645
3	5949601	5949700	Study_3_LDN	LDN	Drought related	CHH	hyper	CHH_hyper.txt	21646
3	5982301	5982400	Study_3_LDN	LDN	Drought related	CHH	hyper	CHH_hyper.txt	21647
3	6011401	6011500	Study_3_LDN	LDN	Drought related	CHH	hyper	CHH_hyper.txt	21648
3	6053701	6053800	Study_3_LDN	LDN	Drought related	CHH	hyper	CHH_hyper.txt	21649
3	6073701	6073800	Study_3_LDN	LDN	Drought related	CHH	hyper	CHH_hyper.txt	21650
3	6100801	6100900	Study_3_LDN	LDN	Drought related	CHH	hyper	CHH_hyper.txt	21651
3	6172901	6173000	Study_3_LDN	LDN	Drought related	CHH	hyper	CHH_hyper.txt	21652
3	6214401	6214500	Study_3_LDN	LDN	Drought related	CHH	hyper	CHH_hyper.txt	21653
3	6219001	6219200	Study_3_LDN	LDN	Drought related	CHH	hyper	CHH_hyper.txt	21654
3	6235701	6235800	Study_3_LDN	LDN	Drought related	CHH	hyper	CHH_hyper.txt	21655
3	6264701	6264800	Study_3_LDN	LDN	Drought related	CHH	hyper	CHH_hyper.txt	21656
3	6292501	6292600	Study_3_LDN	LDN	Drought related	CHH	hyper	CHH_hyper.txt	21657
3	6293501	6293600	Study_3_LDN	LDN	Drought related	CHH	hyper	CHH_hyper.txt	21658
3	6296101	6296300	Study_3_LDN	LDN	Drought related	CHH	hyper	CHH_hyper.txt	21659
3	6336101	6336200	Study_3_LDN	LDN	Drought related	CHH	hyper	CHH_hyper.txt	21660
3	6344601	6344700	Study_3_LDN	LDN	Drought related	CHH	hyper	CHH_hyper.txt	21661
3	6350501	6350700	Study_3_LDN	LDN	Drought related	CHH	hyper	CHH_hyper.txt	21662
3	6352001	6352100	Study_3_LDN	LDN	Drought related	CHH	hyper	CHH_hyper.txt	21663
3	6366301	6366500	Study_3_LDN	LDN	Drought related	CHH	hyper	CHH_hyper.txt	21664
3	6366701	6366900	Study_3_LDN	LDN	Drought related	CHH	hyper	CHH_hyper.txt	21665
3	6367201	6367300	Study_3_LDN	LDN	Drought related	CHH	hyper	CHH_hyper.txt	21666
3	6422401	6422500	Study_3_LDN	LDN	Drought related	CHH	hyper	CHH_hyper.txt	21667
3	6424701	6424800	Study_3_LDN	LDN	Drought related	CHH	hyper	CHH_hyper.txt	21668
3	6431501	6431600	Study_3_LDN	LDN	Drought related	CHH	hyper	CHH_hyper.txt	21669
3	6432801	6432900	Study_3_LDN	LDN	Drought related	CHH	hyper	CHH_hyper.txt	21670
3	6486101	6486200	Study_3_LDN	LDN	Drought related	CHH	hyper	CHH_hyper.txt	21671
3	6490401	6490500	Study_3_LDN	LDN	Drought related	CHH	hyper	CHH_hyper.txt	21672
3	6526001	6526200	Study_3_LDN	LDN	Drought related	CHH	hyper	CHH_hyper.txt	21673
3	6563701	6563800	Study_3_LDN	LDN	Drought related	CHH	hyper	CHH_hyper.txt	21674
3	6576101	6576200	Study_3_LDN	LDN	Drought related	CHH	hyper	CHH_hyper.txt	21675
3	6624401	6624500	Study_3_LDN	LDN	Drought related	CHH	hyper	CHH_hyper.txt	21676
3	6672601	6672700	Study_3_LDN	LDN	Drought related	CHH	hyper	CHH_hyper.txt	21677
3	6706101	6706300	Study_3_LDN	LDN	Drought related	CHH	hyper	CHH_hyper.txt	21678
3	6728401	6728900	Study_3_LDN	LDN	Drought related	CHH	hyper	CHH_hyper.txt	21679
3	6741401	6741500	Study_3_LDN	LDN	Drought related	CHH	hyper	CHH_hyper.txt	21680
3	6793601	6793700	Study_3_LDN	LDN	Drought related	CHH	hyper	CHH_hyper.txt	21681
3	6794401	6794500	Study_3_LDN	LDN	Drought related	CHH	hyper	CHH_hyper.txt	21682
3	6802301	6802400	Study_3_LDN	LDN	Drought related	CHH	hyper	CHH_hyper.txt	21683
3	6810201	6810400	Study_3_LDN	LDN	Drought related	CHH	hyper	CHH_hyper.txt	21684
3	6820701	6820800	Study_3_LDN	LDN	Drought related	CHH	hyper	CHH_hyper.txt	21685
3	6940501	6940600	Study_3_LDN	LDN	Drought related	CHH	hyper	CHH_hyper.txt	21686
3	6940901	6941200	Study_3_LDN	LDN	Drought related	CHH	hyper	CHH_hyper.txt	21687
3	6941601	6941700	Study_3_LDN	LDN	Drought related	CHH	hyper	CHH_hyper.txt	21688
3	6990101	6990200	Study_3_LDN	LDN	Drought related	CHH	hyper	CHH_hyper.txt	21689
3	6992401	6992600	Study_3_LDN	LDN	Drought related	CHH	hyper	CHH_hyper.txt	21690
3	6992801	6992900	Study_3_LDN	LDN	Drought related	CHH	hyper	CHH_hyper.txt	21691
3	7011301	7011600	Study_3_LDN	LDN	Drought related	CHH	hyper	CHH_hyper.txt	21692
3	7028701	7028800	Study_3_LDN	LDN	Drought related	CHH	hyper	CHH_hyper.txt	21693
3	7040701	7040800	Study_3_LDN	LDN	Drought related	CHH	hyper	CHH_hyper.txt	21694
3	7131801	7131900	Study_3_LDN	LDN	Drought related	CHH	hyper	CHH_hyper.txt	21695
3	7133401	7133500	Study_3_LDN	LDN	Drought related	CHH	hyper	CHH_hyper.txt	21696
3	7187901	7188000	Study_3_LDN	LDN	Drought related	CHH	hyper	CHH_hyper.txt	21697
3	7224001	7224100	Study_3_LDN	LDN	Drought related	CHH	hyper	CHH_hyper.txt	21698
3	7233801	7233900	Study_3_LDN	LDN	Drought related	CHH	hyper	CHH_hyper.txt	21699
3	7249201	7249300	Study_3_LDN	LDN	Drought related	CHH	hyper	CHH_hyper.txt	21700
3	7253401	7253600	Study_3_LDN	LDN	Drought related	CHH	hyper	CHH_hyper.txt	21701
3	7282701	7283000	Study_3_LDN	LDN	Drought related	CHH	hyper	CHH_hyper.txt	21702
3	7288201	7288300	Study_3_LDN	LDN	Drought related	CHH	hyper	CHH_hyper.txt	21703
3	7293701	7293800	Study_3_LDN	LDN	Drought related	CHH	hyper	CHH_hyper.txt	21704
3	7317401	7317600	Study_3_LDN	LDN	Drought related	CHH	hyper	CHH_hyper.txt	21705
3	7322601	7322700	Study_3_LDN	LDN	Drought related	CHH	hyper	CHH_hyper.txt	21706
3	7355401	7355500	Study_3_LDN	LDN	Drought related	CHH	hyper	CHH_hyper.txt	21707
3	7355801	7355900	Study_3_LDN	LDN	Drought related	CHH	hyper	CHH_hyper.txt	21708
3	7379101	7379200	Study_3_LDN	LDN	Drought related	CHH	hyper	CHH_hyper.txt	21709
3	7388201	7388400	Study_3_LDN	LDN	Drought related	CHH	hyper	CHH_hyper.txt	21710
3	7407301	7407500	Study_3_LDN	LDN	Drought related	CHH	hyper	CHH_hyper.txt	21711
3	7420101	7420300	Study_3_LDN	LDN	Drought related	CHH	hyper	CHH_hyper.txt	21712
3	7437501	7437600	Study_3_LDN	LDN	Drought related	CHH	hyper	CHH_hyper.txt	21713
3	7444201	7444300	Study_3_LDN	LDN	Drought related	CHH	hyper	CHH_hyper.txt	21714
3	7504201	7504400	Study_3_LDN	LDN	Drought related	CHH	hyper	CHH_hyper.txt	21715
3	7555901	7556100	Study_3_LDN	LDN	Drought related	CHH	hyper	CHH_hyper.txt	21716
3	7556601	7556800	Study_3_LDN	LDN	Drought related	CHH	hyper	CHH_hyper.txt	21717
3	7558101	7558200	Study_3_LDN	LDN	Drought related	CHH	hyper	CHH_hyper.txt	21718
3	7566801	7566900	Study_3_LDN	LDN	Drought related	CHH	hyper	CHH_hyper.txt	21719
3	7600101	7600200	Study_3_LDN	LDN	Drought related	CHH	hyper	CHH_hyper.txt	21720
3	7636801	7636900	Study_3_LDN	LDN	Drought related	CHH	hyper	CHH_hyper.txt	21721
3	7662201	7662500	Study_3_LDN	LDN	Drought related	CHH	hyper	CHH_hyper.txt	21722
3	7699001	7699300	Study_3_LDN	LDN	Drought related	CHH	hyper	CHH_hyper.txt	21723
3	7704201	7704300	Study_3_LDN	LDN	Drought related	CHH	hyper	CHH_hyper.txt	21724
3	7708701	7708800	Study_3_LDN	LDN	Drought related	CHH	hyper	CHH_hyper.txt	21725
3	7711101	7711200	Study_3_LDN	LDN	Drought related	CHH	hyper	CHH_hyper.txt	21726
3	7713401	7713500	Study_3_LDN	LDN	Drought related	CHH	hyper	CHH_hyper.txt	21727
3	7749301	7749400	Study_3_LDN	LDN	Drought related	CHH	hyper	CHH_hyper.txt	21728
3	7750101	7750400	Study_3_LDN	LDN	Drought related	CHH	hyper	CHH_hyper.txt	21729
3	7761301	7761400	Study_3_LDN	LDN	Drought related	CHH	hyper	CHH_hyper.txt	21730
3	7764901	7765300	Study_3_LDN	LDN	Drought related	CHH	hyper	CHH_hyper.txt	21731
3	7779801	7780000	Study_3_LDN	LDN	Drought related	CHH	hyper	CHH_hyper.txt	21732
3	7786201	7786400	Study_3_LDN	LDN	Drought related	CHH	hyper	CHH_hyper.txt	21733
3	7801401	7801600	Study_3_LDN	LDN	Drought related	CHH	hyper	CHH_hyper.txt	21734
3	7807401	7807600	Study_3_LDN	LDN	Drought related	CHH	hyper	CHH_hyper.txt	21735
3	7844601	7844700	Study_3_LDN	LDN	Drought related	CHH	hyper	CHH_hyper.txt	21736
3	7849101	7849200	Study_3_LDN	LDN	Drought related	CHH	hyper	CHH_hyper.txt	21737
3	7849401	7849500	Study_3_LDN	LDN	Drought related	CHH	hyper	CHH_hyper.txt	21738
3	7849801	7849900	Study_3_LDN	LDN	Drought related	CHH	hyper	CHH_hyper.txt	21739
3	7856701	7856800	Study_3_LDN	LDN	Drought related	CHH	hyper	CHH_hyper.txt	21740
3	7859101	7859200	Study_3_LDN	LDN	Drought related	CHH	hyper	CHH_hyper.txt	21741
3	7899601	7899700	Study_3_LDN	LDN	Drought related	CHH	hyper	CHH_hyper.txt	21742
3	7902001	7902100	Study_3_LDN	LDN	Drought related	CHH	hyper	CHH_hyper.txt	21743
3	7902301	7902500	Study_3_LDN	LDN	Drought related	CHH	hyper	CHH_hyper.txt	21744
3	7902901	7903000	Study_3_LDN	LDN	Drought related	CHH	hyper	CHH_hyper.txt	21745
3	7921601	7921700	Study_3_LDN	LDN	Drought related	CHH	hyper	CHH_hyper.txt	21746
3	7936901	7937000	Study_3_LDN	LDN	Drought related	CHH	hyper	CHH_hyper.txt	21747
3	7981401	7981700	Study_3_LDN	LDN	Drought related	CHH	hyper	CHH_hyper.txt	21748
3	7996701	7996800	Study_3_LDN	LDN	Drought related	CHH	hyper	CHH_hyper.txt	21749
3	8026201	8026300	Study_3_LDN	LDN	Drought related	CHH	hyper	CHH_hyper.txt	21750
3	8026401	8026500	Study_3_LDN	LDN	Drought related	CHH	hyper	CHH_hyper.txt	21751
3	8027201	8027300	Study_3_LDN	LDN	Drought related	CHH	hyper	CHH_hyper.txt	21752
3	8027901	8028000	Study_3_LDN	LDN	Drought related	CHH	hyper	CHH_hyper.txt	21753
3	8104401	8104500	Study_3_LDN	LDN	Drought related	CHH	hyper	CHH_hyper.txt	21754
3	8117601	8117800	Study_3_LDN	LDN	Drought related	CHH	hyper	CHH_hyper.txt	21755
3	8126001	8126200	Study_3_LDN	LDN	Drought related	CHH	hyper	CHH_hyper.txt	21756
3	8127701	8128000	Study_3_LDN	LDN	Drought related	CHH	hyper	CHH_hyper.txt	21757
3	8159101	8159300	Study_3_LDN	LDN	Drought related	CHH	hyper	CHH_hyper.txt	21758
3	8185801	8185900	Study_3_LDN	LDN	Drought related	CHH	hyper	CHH_hyper.txt	21759
3	8191301	8191400	Study_3_LDN	LDN	Drought related	CHH	hyper	CHH_hyper.txt	21760
3	8195901	8196000	Study_3_LDN	LDN	Drought related	CHH	hyper	CHH_hyper.txt	21761
3	8200101	8200300	Study_3_LDN	LDN	Drought related	CHH	hyper	CHH_hyper.txt	21762
3	8212001	8212100	Study_3_LDN	LDN	Drought related	CHH	hyper	CHH_hyper.txt	21763
3	8220201	8220300	Study_3_LDN	LDN	Drought related	CHH	hyper	CHH_hyper.txt	21764
3	8232701	8232800	Study_3_LDN	LDN	Drought related	CHH	hyper	CHH_hyper.txt	21765
3	8234601	8234700	Study_3_LDN	LDN	Drought related	CHH	hyper	CHH_hyper.txt	21766
3	8237101	8237200	Study_3_LDN	LDN	Drought related	CHH	hyper	CHH_hyper.txt	21767
3	8245401	8245500	Study_3_LDN	LDN	Drought related	CHH	hyper	CHH_hyper.txt	21768
3	8273601	8273700	Study_3_LDN	LDN	Drought related	CHH	hyper	CHH_hyper.txt	21769
3	8276201	8276400	Study_3_LDN	LDN	Drought related	CHH	hyper	CHH_hyper.txt	21770
3	8279701	8279900	Study_3_LDN	LDN	Drought related	CHH	hyper	CHH_hyper.txt	21771
3	8294801	8294900	Study_3_LDN	LDN	Drought related	CHH	hyper	CHH_hyper.txt	21772
3	8295001	8295200	Study_3_LDN	LDN	Drought related	CHH	hyper	CHH_hyper.txt	21773
3	8297801	8298000	Study_3_LDN	LDN	Drought related	CHH	hyper	CHH_hyper.txt	21774
3	8328201	8328400	Study_3_LDN	LDN	Drought related	CHH	hyper	CHH_hyper.txt	21775
3	8331501	8331600	Study_3_LDN	LDN	Drought related	CHH	hyper	CHH_hyper.txt	21776
3	8332601	8332800	Study_3_LDN	LDN	Drought related	CHH	hyper	CHH_hyper.txt	21777
3	8362701	8362800	Study_3_LDN	LDN	Drought related	CHH	hyper	CHH_hyper.txt	21778
3	8364701	8365000	Study_3_LDN	LDN	Drought related	CHH	hyper	CHH_hyper.txt	21779
3	8366801	8367100	Study_3_LDN	LDN	Drought related	CHH	hyper	CHH_hyper.txt	21780
3	8370901	8371100	Study_3_LDN	LDN	Drought related	CHH	hyper	CHH_hyper.txt	21781
3	8372601	8372700	Study_3_LDN	LDN	Drought related	CHH	hyper	CHH_hyper.txt	21782
3	8373901	8374000	Study_3_LDN	LDN	Drought related	CHH	hyper	CHH_hyper.txt	21783
3	8374701	8374900	Study_3_LDN	LDN	Drought related	CHH	hyper	CHH_hyper.txt	21784
3	8387501	8387600	Study_3_LDN	LDN	Drought related	CHH	hyper	CHH_hyper.txt	21785
3	8398001	8398100	Study_3_LDN	LDN	Drought related	CHH	hyper	CHH_hyper.txt	21786
3	8414901	8415100	Study_3_LDN	LDN	Drought related	CHH	hyper	CHH_hyper.txt	21787
3	8425701	8425800	Study_3_LDN	LDN	Drought related	CHH	hyper	CHH_hyper.txt	21788
3	8442801	8442900	Study_3_LDN	LDN	Drought related	CHH	hyper	CHH_hyper.txt	21789
3	8452601	8452700	Study_3_LDN	LDN	Drought related	CHH	hyper	CHH_hyper.txt	21790
3	8467201	8467300	Study_3_LDN	LDN	Drought related	CHH	hyper	CHH_hyper.txt	21791
3	8492501	8492700	Study_3_LDN	LDN	Drought related	CHH	hyper	CHH_hyper.txt	21792
3	8510201	8510500	Study_3_LDN	LDN	Drought related	CHH	hyper	CHH_hyper.txt	21793
3	8525401	8525600	Study_3_LDN	LDN	Drought related	CHH	hyper	CHH_hyper.txt	21794
3	8526401	8526500	Study_3_LDN	LDN	Drought related	CHH	hyper	CHH_hyper.txt	21795
3	8527801	8527900	Study_3_LDN	LDN	Drought related	CHH	hyper	CHH_hyper.txt	21796
3	8543401	8543600	Study_3_LDN	LDN	Drought related	CHH	hyper	CHH_hyper.txt	21797
3	8564901	8565000	Study_3_LDN	LDN	Drought related	CHH	hyper	CHH_hyper.txt	21798
3	8574501	8574600	Study_3_LDN	LDN	Drought related	CHH	hyper	CHH_hyper.txt	21799
3	8574701	8574800	Study_3_LDN	LDN	Drought related	CHH	hyper	CHH_hyper.txt	21800
3	8596001	8596100	Study_3_LDN	LDN	Drought related	CHH	hyper	CHH_hyper.txt	21801
3	8596401	8596800	Study_3_LDN	LDN	Drought related	CHH	hyper	CHH_hyper.txt	21802
3	8605801	8605900	Study_3_LDN	LDN	Drought related	CHH	hyper	CHH_hyper.txt	21803
3	8615701	8615900	Study_3_LDN	LDN	Drought related	CHH	hyper	CHH_hyper.txt	21804
3	8659601	8659800	Study_3_LDN	LDN	Drought related	CHH	hyper	CHH_hyper.txt	21805
3	8691601	8691700	Study_3_LDN	LDN	Drought related	CHH	hyper	CHH_hyper.txt	21806
3	8712001	8712100	Study_3_LDN	LDN	Drought related	CHH	hyper	CHH_hyper.txt	21807
3	8714601	8714700	Study_3_LDN	LDN	Drought related	CHH	hyper	CHH_hyper.txt	21808
3	8738901	8739100	Study_3_LDN	LDN	Drought related	CHH	hyper	CHH_hyper.txt	21809
3	8820001	8820100	Study_3_LDN	LDN	Drought related	CHH	hyper	CHH_hyper.txt	21810
3	8895201	8895400	Study_3_LDN	LDN	Drought related	CHH	hyper	CHH_hyper.txt	21811
3	8911701	8911900	Study_3_LDN	LDN	Drought related	CHH	hyper	CHH_hyper.txt	21812
3	8957601	8957700	Study_3_LDN	LDN	Drought related	CHH	hyper	CHH_hyper.txt	21813
3	8976701	8976800	Study_3_LDN	LDN	Drought related	CHH	hyper	CHH_hyper.txt	21814
3	8979101	8979200	Study_3_LDN	LDN	Drought related	CHH	hyper	CHH_hyper.txt	21815
3	8995501	8995600	Study_3_LDN	LDN	Drought related	CHH	hyper	CHH_hyper.txt	21816
3	9019201	9019300	Study_3_LDN	LDN	Drought related	CHH	hyper	CHH_hyper.txt	21817
3	9039701	9039800	Study_3_LDN	LDN	Drought related	CHH	hyper	CHH_hyper.txt	21818
3	9042001	9042200	Study_3_LDN	LDN	Drought related	CHH	hyper	CHH_hyper.txt	21819
3	9055301	9055400	Study_3_LDN	LDN	Drought related	CHH	hyper	CHH_hyper.txt	21820
3	9060501	9060700	Study_3_LDN	LDN	Drought related	CHH	hyper	CHH_hyper.txt	21821
3	9120401	9120500	Study_3_LDN	LDN	Drought related	CHH	hyper	CHH_hyper.txt	21822
3	9123301	9123600	Study_3_LDN	LDN	Drought related	CHH	hyper	CHH_hyper.txt	21823
3	9130601	9130800	Study_3_LDN	LDN	Drought related	CHH	hyper	CHH_hyper.txt	21824
3	9135601	9135700	Study_3_LDN	LDN	Drought related	CHH	hyper	CHH_hyper.txt	21825
3	9139801	9139900	Study_3_LDN	LDN	Drought related	CHH	hyper	CHH_hyper.txt	21826
3	9141801	9142000	Study_3_LDN	LDN	Drought related	CHH	hyper	CHH_hyper.txt	21827
3	9154001	9154100	Study_3_LDN	LDN	Drought related	CHH	hyper	CHH_hyper.txt	21828
3	9156201	9156400	Study_3_LDN	LDN	Drought related	CHH	hyper	CHH_hyper.txt	21829
3	9166701	9166800	Study_3_LDN	LDN	Drought related	CHH	hyper	CHH_hyper.txt	21830
3	9184901	9185100	Study_3_LDN	LDN	Drought related	CHH	hyper	CHH_hyper.txt	21831
3	9187801	9187900	Study_3_LDN	LDN	Drought related	CHH	hyper	CHH_hyper.txt	21832
3	9202201	9202300	Study_3_LDN	LDN	Drought related	CHH	hyper	CHH_hyper.txt	21833
3	9226601	9226700	Study_3_LDN	LDN	Drought related	CHH	hyper	CHH_hyper.txt	21834
3	9258401	9258500	Study_3_LDN	LDN	Drought related	CHH	hyper	CHH_hyper.txt	21835
3	9315601	9315800	Study_3_LDN	LDN	Drought related	CHH	hyper	CHH_hyper.txt	21836
3	9326101	9326200	Study_3_LDN	LDN	Drought related	CHH	hyper	CHH_hyper.txt	21837
3	9328001	9328100	Study_3_LDN	LDN	Drought related	CHH	hyper	CHH_hyper.txt	21838
3	9328201	9328300	Study_3_LDN	LDN	Drought related	CHH	hyper	CHH_hyper.txt	21839
3	9329901	9330000	Study_3_LDN	LDN	Drought related	CHH	hyper	CHH_hyper.txt	21840
3	9346701	9346800	Study_3_LDN	LDN	Drought related	CHH	hyper	CHH_hyper.txt	21841
3	9347901	9348000	Study_3_LDN	LDN	Drought related	CHH	hyper	CHH_hyper.txt	21842
3	9381501	9381600	Study_3_LDN	LDN	Drought related	CHH	hyper	CHH_hyper.txt	21843
3	9382501	9382600	Study_3_LDN	LDN	Drought related	CHH	hyper	CHH_hyper.txt	21844
3	9386001	9386100	Study_3_LDN	LDN	Drought related	CHH	hyper	CHH_hyper.txt	21845
3	9428601	9429000	Study_3_LDN	LDN	Drought related	CHH	hyper	CHH_hyper.txt	21846
3	9429601	9429700	Study_3_LDN	LDN	Drought related	CHH	hyper	CHH_hyper.txt	21847
3	9435001	9435100	Study_3_LDN	LDN	Drought related	CHH	hyper	CHH_hyper.txt	21848
3	9435201	9435300	Study_3_LDN	LDN	Drought related	CHH	hyper	CHH_hyper.txt	21849
3	9445901	9446200	Study_3_LDN	LDN	Drought related	CHH	hyper	CHH_hyper.txt	21850
3	9473201	9473300	Study_3_LDN	LDN	Drought related	CHH	hyper	CHH_hyper.txt	21851
3	9479201	9479300	Study_3_LDN	LDN	Drought related	CHH	hyper	CHH_hyper.txt	21852
3	9512301	9512400	Study_3_LDN	LDN	Drought related	CHH	hyper	CHH_hyper.txt	21853
3	9540301	9540400	Study_3_LDN	LDN	Drought related	CHH	hyper	CHH_hyper.txt	21854
3	9563501	9563600	Study_3_LDN	LDN	Drought related	CHH	hyper	CHH_hyper.txt	21855
3	9563801	9563900	Study_3_LDN	LDN	Drought related	CHH	hyper	CHH_hyper.txt	21856
3	9572801	9572900	Study_3_LDN	LDN	Drought related	CHH	hyper	CHH_hyper.txt	21857
3	9577401	9577600	Study_3_LDN	LDN	Drought related	CHH	hyper	CHH_hyper.txt	21858
3	9578001	9578100	Study_3_LDN	LDN	Drought related	CHH	hyper	CHH_hyper.txt	21859
3	9591201	9591300	Study_3_LDN	LDN	Drought related	CHH	hyper	CHH_hyper.txt	21860
3	9610501	9610600	Study_3_LDN	LDN	Drought related	CHH	hyper	CHH_hyper.txt	21861
3	9625201	9625300	Study_3_LDN	LDN	Drought related	CHH	hyper	CHH_hyper.txt	21862
3	9643701	9643900	Study_3_LDN	LDN	Drought related	CHH	hyper	CHH_hyper.txt	21863
3	9646401	9646500	Study_3_LDN	LDN	Drought related	CHH	hyper	CHH_hyper.txt	21864
3	9697801	9698000	Study_3_LDN	LDN	Drought related	CHH	hyper	CHH_hyper.txt	21865
3	9699201	9699400	Study_3_LDN	LDN	Drought related	CHH	hyper	CHH_hyper.txt	21866
3	9736401	9736500	Study_3_LDN	LDN	Drought related	CHH	hyper	CHH_hyper.txt	21867
3	9739501	9739600	Study_3_LDN	LDN	Drought related	CHH	hyper	CHH_hyper.txt	21868
3	9809301	9809500	Study_3_LDN	LDN	Drought related	CHH	hyper	CHH_hyper.txt	21869
3	9815601	9815700	Study_3_LDN	LDN	Drought related	CHH	hyper	CHH_hyper.txt	21870
3	9829401	9829500	Study_3_LDN	LDN	Drought related	CHH	hyper	CHH_hyper.txt	21871
3	9830501	9830800	Study_3_LDN	LDN	Drought related	CHH	hyper	CHH_hyper.txt	21872
3	9838601	9838800	Study_3_LDN	LDN	Drought related	CHH	hyper	CHH_hyper.txt	21873
3	9858901	9859100	Study_3_LDN	LDN	Drought related	CHH	hyper	CHH_hyper.txt	21874
3	9860701	9860800	Study_3_LDN	LDN	Drought related	CHH	hyper	CHH_hyper.txt	21875
3	9861701	9861800	Study_3_LDN	LDN	Drought related	CHH	hyper	CHH_hyper.txt	21876
3	9870701	9870800	Study_3_LDN	LDN	Drought related	CHH	hyper	CHH_hyper.txt	21877
3	9870901	9871000	Study_3_LDN	LDN	Drought related	CHH	hyper	CHH_hyper.txt	21878
3	9874301	9874500	Study_3_LDN	LDN	Drought related	CHH	hyper	CHH_hyper.txt	21879
3	9903101	9903200	Study_3_LDN	LDN	Drought related	CHH	hyper	CHH_hyper.txt	21880
3	9906201	9906300	Study_3_LDN	LDN	Drought related	CHH	hyper	CHH_hyper.txt	21881
3	9908301	9908400	Study_3_LDN	LDN	Drought related	CHH	hyper	CHH_hyper.txt	21882
3	9936501	9936600	Study_3_LDN	LDN	Drought related	CHH	hyper	CHH_hyper.txt	21883
3	9944001	9944100	Study_3_LDN	LDN	Drought related	CHH	hyper	CHH_hyper.txt	21884
3	9966701	9966800	Study_3_LDN	LDN	Drought related	CHH	hyper	CHH_hyper.txt	21885
3	9967601	9967700	Study_3_LDN	LDN	Drought related	CHH	hyper	CHH_hyper.txt	21886
3	9976201	9976300	Study_3_LDN	LDN	Drought related	CHH	hyper	CHH_hyper.txt	21887
3	9987901	9988000	Study_3_LDN	LDN	Drought related	CHH	hyper	CHH_hyper.txt	21888
3	9996101	9996200	Study_3_LDN	LDN	Drought related	CHH	hyper	CHH_hyper.txt	21889
3	9996901	9997100	Study_3_LDN	LDN	Drought related	CHH	hyper	CHH_hyper.txt	21890
3	10012701	10012800	Study_3_LDN	LDN	Drought related	CHH	hyper	CHH_hyper.txt	21891
3	10014401	10014800	Study_3_LDN	LDN	Drought related	CHH	hyper	CHH_hyper.txt	21892
3	10030201	10030400	Study_3_LDN	LDN	Drought related	CHH	hyper	CHH_hyper.txt	21893
3	10032701	10032800	Study_3_LDN	LDN	Drought related	CHH	hyper	CHH_hyper.txt	21894
3	10045101	10045200	Study_3_LDN	LDN	Drought related	CHH	hyper	CHH_hyper.txt	21895
3	10065901	10066000	Study_3_LDN	LDN	Drought related	CHH	hyper	CHH_hyper.txt	21896
3	10066101	10066200	Study_3_LDN	LDN	Drought related	CHH	hyper	CHH_hyper.txt	21897
3	10113201	10113300	Study_3_LDN	LDN	Drought related	CHH	hyper	CHH_hyper.txt	21898
3	10114001	10114100	Study_3_LDN	LDN	Drought related	CHH	hyper	CHH_hyper.txt	21899
3	10115501	10115800	Study_3_LDN	LDN	Drought related	CHH	hyper	CHH_hyper.txt	21900
3	10165301	10165400	Study_3_LDN	LDN	Drought related	CHH	hyper	CHH_hyper.txt	21901
3	10171901	10172000	Study_3_LDN	LDN	Drought related	CHH	hyper	CHH_hyper.txt	21902
3	10187201	10187300	Study_3_LDN	LDN	Drought related	CHH	hyper	CHH_hyper.txt	21903
3	10187401	10187800	Study_3_LDN	LDN	Drought related	CHH	hyper	CHH_hyper.txt	21904
3	10195801	10196000	Study_3_LDN	LDN	Drought related	CHH	hyper	CHH_hyper.txt	21905
3	10200401	10200600	Study_3_LDN	LDN	Drought related	CHH	hyper	CHH_hyper.txt	21906
3	10201801	10201900	Study_3_LDN	LDN	Drought related	CHH	hyper	CHH_hyper.txt	21907
3	10204301	10204400	Study_3_LDN	LDN	Drought related	CHH	hyper	CHH_hyper.txt	21908
3	10238201	10238300	Study_3_LDN	LDN	Drought related	CHH	hyper	CHH_hyper.txt	21909
3	10250301	10250400	Study_3_LDN	LDN	Drought related	CHH	hyper	CHH_hyper.txt	21910
3	10252701	10252800	Study_3_LDN	LDN	Drought related	CHH	hyper	CHH_hyper.txt	21911
3	10255101	10255300	Study_3_LDN	LDN	Drought related	CHH	hyper	CHH_hyper.txt	21912
3	10265601	10265800	Study_3_LDN	LDN	Drought related	CHH	hyper	CHH_hyper.txt	21913
3	10288801	10288900	Study_3_LDN	LDN	Drought related	CHH	hyper	CHH_hyper.txt	21914
3	10293101	10293200	Study_3_LDN	LDN	Drought related	CHH	hyper	CHH_hyper.txt	21915
3	10314201	10314300	Study_3_LDN	LDN	Drought related	CHH	hyper	CHH_hyper.txt	21916
3	10333101	10333200	Study_3_LDN	LDN	Drought related	CHH	hyper	CHH_hyper.txt	21917
3	10337901	10338000	Study_3_LDN	LDN	Drought related	CHH	hyper	CHH_hyper.txt	21918
3	10349501	10349600	Study_3_LDN	LDN	Drought related	CHH	hyper	CHH_hyper.txt	21919
3	10350201	10350300	Study_3_LDN	LDN	Drought related	CHH	hyper	CHH_hyper.txt	21920
3	10374701	10374800	Study_3_LDN	LDN	Drought related	CHH	hyper	CHH_hyper.txt	21921
3	10386001	10386100	Study_3_LDN	LDN	Drought related	CHH	hyper	CHH_hyper.txt	21922
3	10389001	10389100	Study_3_LDN	LDN	Drought related	CHH	hyper	CHH_hyper.txt	21923
3	10392101	10392200	Study_3_LDN	LDN	Drought related	CHH	hyper	CHH_hyper.txt	21924
3	10393601	10393800	Study_3_LDN	LDN	Drought related	CHH	hyper	CHH_hyper.txt	21925
3	10394101	10394200	Study_3_LDN	LDN	Drought related	CHH	hyper	CHH_hyper.txt	21926
3	10394801	10395000	Study_3_LDN	LDN	Drought related	CHH	hyper	CHH_hyper.txt	21927
3	10399001	10399200	Study_3_LDN	LDN	Drought related	CHH	hyper	CHH_hyper.txt	21928
3	10399701	10399800	Study_3_LDN	LDN	Drought related	CHH	hyper	CHH_hyper.txt	21929
3	10400201	10400300	Study_3_LDN	LDN	Drought related	CHH	hyper	CHH_hyper.txt	21930
3	10440301	10440500	Study_3_LDN	LDN	Drought related	CHH	hyper	CHH_hyper.txt	21931
3	10442401	10442500	Study_3_LDN	LDN	Drought related	CHH	hyper	CHH_hyper.txt	21932
3	10457301	10457400	Study_3_LDN	LDN	Drought related	CHH	hyper	CHH_hyper.txt	21933
3	10491501	10491600	Study_3_LDN	LDN	Drought related	CHH	hyper	CHH_hyper.txt	21934
3	10492801	10493000	Study_3_LDN	LDN	Drought related	CHH	hyper	CHH_hyper.txt	21935
3	10509801	10509900	Study_3_LDN	LDN	Drought related	CHH	hyper	CHH_hyper.txt	21936
3	10515301	10515400	Study_3_LDN	LDN	Drought related	CHH	hyper	CHH_hyper.txt	21937
3	10521901	10522000	Study_3_LDN	LDN	Drought related	CHH	hyper	CHH_hyper.txt	21938
3	10522501	10522600	Study_3_LDN	LDN	Drought related	CHH	hyper	CHH_hyper.txt	21939
3	10526101	10526400	Study_3_LDN	LDN	Drought related	CHH	hyper	CHH_hyper.txt	21940
3	10542801	10543000	Study_3_LDN	LDN	Drought related	CHH	hyper	CHH_hyper.txt	21941
3	10546001	10546200	Study_3_LDN	LDN	Drought related	CHH	hyper	CHH_hyper.txt	21942
3	10554701	10554900	Study_3_LDN	LDN	Drought related	CHH	hyper	CHH_hyper.txt	21943
3	10559101	10559200	Study_3_LDN	LDN	Drought related	CHH	hyper	CHH_hyper.txt	21944
3	10563801	10564100	Study_3_LDN	LDN	Drought related	CHH	hyper	CHH_hyper.txt	21945
3	10584801	10584900	Study_3_LDN	LDN	Drought related	CHH	hyper	CHH_hyper.txt	21946
3	10593101	10593300	Study_3_LDN	LDN	Drought related	CHH	hyper	CHH_hyper.txt	21947
3	10599301	10599500	Study_3_LDN	LDN	Drought related	CHH	hyper	CHH_hyper.txt	21948
3	10606601	10606800	Study_3_LDN	LDN	Drought related	CHH	hyper	CHH_hyper.txt	21949
3	10607901	10608200	Study_3_LDN	LDN	Drought related	CHH	hyper	CHH_hyper.txt	21950
3	10635801	10635900	Study_3_LDN	LDN	Drought related	CHH	hyper	CHH_hyper.txt	21951
3	10640101	10640200	Study_3_LDN	LDN	Drought related	CHH	hyper	CHH_hyper.txt	21952
3	10640301	10640400	Study_3_LDN	LDN	Drought related	CHH	hyper	CHH_hyper.txt	21953
3	10640901	10641000	Study_3_LDN	LDN	Drought related	CHH	hyper	CHH_hyper.txt	21954
3	10642201	10642300	Study_3_LDN	LDN	Drought related	CHH	hyper	CHH_hyper.txt	21955
3	10642401	10643300	Study_3_LDN	LDN	Drought related	CHH	hyper	CHH_hyper.txt	21956
3	10643801	10643900	Study_3_LDN	LDN	Drought related	CHH	hyper	CHH_hyper.txt	21957
3	10644001	10644100	Study_3_LDN	LDN	Drought related	CHH	hyper	CHH_hyper.txt	21958
3	10644901	10645000	Study_3_LDN	LDN	Drought related	CHH	hyper	CHH_hyper.txt	21959
3	10645401	10645500	Study_3_LDN	LDN	Drought related	CHH	hyper	CHH_hyper.txt	21960
3	10653601	10653700	Study_3_LDN	LDN	Drought related	CHH	hyper	CHH_hyper.txt	21961
3	10663501	10663700	Study_3_LDN	LDN	Drought related	CHH	hyper	CHH_hyper.txt	21962
3	10683801	10683900	Study_3_LDN	LDN	Drought related	CHH	hyper	CHH_hyper.txt	21963
3	10690301	10690900	Study_3_LDN	LDN	Drought related	CHH	hyper	CHH_hyper.txt	21964
3	10692901	10693000	Study_3_LDN	LDN	Drought related	CHH	hyper	CHH_hyper.txt	21965
3	10704801	10704900	Study_3_LDN	LDN	Drought related	CHH	hyper	CHH_hyper.txt	21966
3	10711201	10711400	Study_3_LDN	LDN	Drought related	CHH	hyper	CHH_hyper.txt	21967
3	10714101	10714300	Study_3_LDN	LDN	Drought related	CHH	hyper	CHH_hyper.txt	21968
3	10719901	10720000	Study_3_LDN	LDN	Drought related	CHH	hyper	CHH_hyper.txt	21969
3	10720101	10720200	Study_3_LDN	LDN	Drought related	CHH	hyper	CHH_hyper.txt	21970
3	10733301	10733500	Study_3_LDN	LDN	Drought related	CHH	hyper	CHH_hyper.txt	21971
3	10742801	10743000	Study_3_LDN	LDN	Drought related	CHH	hyper	CHH_hyper.txt	21972
3	10748301	10748500	Study_3_LDN	LDN	Drought related	CHH	hyper	CHH_hyper.txt	21973
3	10749201	10749400	Study_3_LDN	LDN	Drought related	CHH	hyper	CHH_hyper.txt	21974
3	10750901	10751000	Study_3_LDN	LDN	Drought related	CHH	hyper	CHH_hyper.txt	21975
3	10753401	10753500	Study_3_LDN	LDN	Drought related	CHH	hyper	CHH_hyper.txt	21976
3	10762801	10762900	Study_3_LDN	LDN	Drought related	CHH	hyper	CHH_hyper.txt	21977
3	10765501	10765700	Study_3_LDN	LDN	Drought related	CHH	hyper	CHH_hyper.txt	21978
3	10766301	10766400	Study_3_LDN	LDN	Drought related	CHH	hyper	CHH_hyper.txt	21979
3	10774601	10774800	Study_3_LDN	LDN	Drought related	CHH	hyper	CHH_hyper.txt	21980
3	10776701	10776800	Study_3_LDN	LDN	Drought related	CHH	hyper	CHH_hyper.txt	21981
3	10777101	10777200	Study_3_LDN	LDN	Drought related	CHH	hyper	CHH_hyper.txt	21982
3	10781701	10781800	Study_3_LDN	LDN	Drought related	CHH	hyper	CHH_hyper.txt	21983
3	10793001	10793100	Study_3_LDN	LDN	Drought related	CHH	hyper	CHH_hyper.txt	21984
3	10806801	10806900	Study_3_LDN	LDN	Drought related	CHH	hyper	CHH_hyper.txt	21985
3	10807101	10807300	Study_3_LDN	LDN	Drought related	CHH	hyper	CHH_hyper.txt	21986
3	10809001	10809100	Study_3_LDN	LDN	Drought related	CHH	hyper	CHH_hyper.txt	21987
3	10809201	10809300	Study_3_LDN	LDN	Drought related	CHH	hyper	CHH_hyper.txt	21988
3	10809901	10810100	Study_3_LDN	LDN	Drought related	CHH	hyper	CHH_hyper.txt	21989
3	10810201	10810400	Study_3_LDN	LDN	Drought related	CHH	hyper	CHH_hyper.txt	21990
3	10812901	10813000	Study_3_LDN	LDN	Drought related	CHH	hyper	CHH_hyper.txt	21991
3	10813101	10813300	Study_3_LDN	LDN	Drought related	CHH	hyper	CHH_hyper.txt	21992
3	10825101	10825300	Study_3_LDN	LDN	Drought related	CHH	hyper	CHH_hyper.txt	21993
3	10825401	10825600	Study_3_LDN	LDN	Drought related	CHH	hyper	CHH_hyper.txt	21994
3	10826001	10826100	Study_3_LDN	LDN	Drought related	CHH	hyper	CHH_hyper.txt	21995
3	10826401	10826500	Study_3_LDN	LDN	Drought related	CHH	hyper	CHH_hyper.txt	21996
3	10827101	10827200	Study_3_LDN	LDN	Drought related	CHH	hyper	CHH_hyper.txt	21997
3	10828101	10828200	Study_3_LDN	LDN	Drought related	CHH	hyper	CHH_hyper.txt	21998
3	10837001	10837300	Study_3_LDN	LDN	Drought related	CHH	hyper	CHH_hyper.txt	21999
3	10842901	10843000	Study_3_LDN	LDN	Drought related	CHH	hyper	CHH_hyper.txt	22000
3	10844501	10844800	Study_3_LDN	LDN	Drought related	CHH	hyper	CHH_hyper.txt	22001
3	10847501	10847600	Study_3_LDN	LDN	Drought related	CHH	hyper	CHH_hyper.txt	22002
3	10850301	10850400	Study_3_LDN	LDN	Drought related	CHH	hyper	CHH_hyper.txt	22003
3	10854501	10854800	Study_3_LDN	LDN	Drought related	CHH	hyper	CHH_hyper.txt	22004
3	10860401	10860500	Study_3_LDN	LDN	Drought related	CHH	hyper	CHH_hyper.txt	22005
3	10860701	10860800	Study_3_LDN	LDN	Drought related	CHH	hyper	CHH_hyper.txt	22006
3	10862501	10862600	Study_3_LDN	LDN	Drought related	CHH	hyper	CHH_hyper.txt	22007
3	10869801	10869900	Study_3_LDN	LDN	Drought related	CHH	hyper	CHH_hyper.txt	22008
3	10883101	10883200	Study_3_LDN	LDN	Drought related	CHH	hyper	CHH_hyper.txt	22009
3	10884201	10884300	Study_3_LDN	LDN	Drought related	CHH	hyper	CHH_hyper.txt	22010
3	10900101	10900300	Study_3_LDN	LDN	Drought related	CHH	hyper	CHH_hyper.txt	22011
3	10904601	10904700	Study_3_LDN	LDN	Drought related	CHH	hyper	CHH_hyper.txt	22012
3	10916101	10916300	Study_3_LDN	LDN	Drought related	CHH	hyper	CHH_hyper.txt	22013
3	10924601	10924800	Study_3_LDN	LDN	Drought related	CHH	hyper	CHH_hyper.txt	22014
3	10926901	10927000	Study_3_LDN	LDN	Drought related	CHH	hyper	CHH_hyper.txt	22015
3	10933601	10933900	Study_3_LDN	LDN	Drought related	CHH	hyper	CHH_hyper.txt	22016
3	10938501	10938700	Study_3_LDN	LDN	Drought related	CHH	hyper	CHH_hyper.txt	22017
3	10945501	10945600	Study_3_LDN	LDN	Drought related	CHH	hyper	CHH_hyper.txt	22018
3	10947901	10948000	Study_3_LDN	LDN	Drought related	CHH	hyper	CHH_hyper.txt	22019
3	10948401	10948600	Study_3_LDN	LDN	Drought related	CHH	hyper	CHH_hyper.txt	22020
3	10954301	10954700	Study_3_LDN	LDN	Drought related	CHH	hyper	CHH_hyper.txt	22021
3	10956001	10956100	Study_3_LDN	LDN	Drought related	CHH	hyper	CHH_hyper.txt	22022
3	10956601	10956700	Study_3_LDN	LDN	Drought related	CHH	hyper	CHH_hyper.txt	22023
3	10957001	10957100	Study_3_LDN	LDN	Drought related	CHH	hyper	CHH_hyper.txt	22024
3	10961801	10961900	Study_3_LDN	LDN	Drought related	CHH	hyper	CHH_hyper.txt	22025
3	10962101	10962200	Study_3_LDN	LDN	Drought related	CHH	hyper	CHH_hyper.txt	22026
3	10976201	10976300	Study_3_LDN	LDN	Drought related	CHH	hyper	CHH_hyper.txt	22027
3	10979501	10979600	Study_3_LDN	LDN	Drought related	CHH	hyper	CHH_hyper.txt	22028
3	10979701	10979800	Study_3_LDN	LDN	Drought related	CHH	hyper	CHH_hyper.txt	22029
3	10984701	10984900	Study_3_LDN	LDN	Drought related	CHH	hyper	CHH_hyper.txt	22030
3	10990301	10990400	Study_3_LDN	LDN	Drought related	CHH	hyper	CHH_hyper.txt	22031
3	10998501	10998600	Study_3_LDN	LDN	Drought related	CHH	hyper	CHH_hyper.txt	22032
3	10999201	10999600	Study_3_LDN	LDN	Drought related	CHH	hyper	CHH_hyper.txt	22033
3	11025401	11025500	Study_3_LDN	LDN	Drought related	CHH	hyper	CHH_hyper.txt	22034
3	11026701	11026800	Study_3_LDN	LDN	Drought related	CHH	hyper	CHH_hyper.txt	22035
3	11027801	11027900	Study_3_LDN	LDN	Drought related	CHH	hyper	CHH_hyper.txt	22036
3	11028401	11028800	Study_3_LDN	LDN	Drought related	CHH	hyper	CHH_hyper.txt	22037
3	11031901	11032000	Study_3_LDN	LDN	Drought related	CHH	hyper	CHH_hyper.txt	22038
3	11032801	11032900	Study_3_LDN	LDN	Drought related	CHH	hyper	CHH_hyper.txt	22039
3	11036301	11036400	Study_3_LDN	LDN	Drought related	CHH	hyper	CHH_hyper.txt	22040
3	11043701	11044000	Study_3_LDN	LDN	Drought related	CHH	hyper	CHH_hyper.txt	22041
3	11044101	11044200	Study_3_LDN	LDN	Drought related	CHH	hyper	CHH_hyper.txt	22042
3	11053801	11054000	Study_3_LDN	LDN	Drought related	CHH	hyper	CHH_hyper.txt	22043
3	11064301	11064400	Study_3_LDN	LDN	Drought related	CHH	hyper	CHH_hyper.txt	22044
3	11072201	11072300	Study_3_LDN	LDN	Drought related	CHH	hyper	CHH_hyper.txt	22045
3	11080701	11080900	Study_3_LDN	LDN	Drought related	CHH	hyper	CHH_hyper.txt	22046
3	11089201	11089300	Study_3_LDN	LDN	Drought related	CHH	hyper	CHH_hyper.txt	22047
3	11091901	11092200	Study_3_LDN	LDN	Drought related	CHH	hyper	CHH_hyper.txt	22048
3	11094201	11094300	Study_3_LDN	LDN	Drought related	CHH	hyper	CHH_hyper.txt	22049
3	11097201	11097300	Study_3_LDN	LDN	Drought related	CHH	hyper	CHH_hyper.txt	22050
3	11098401	11098700	Study_3_LDN	LDN	Drought related	CHH	hyper	CHH_hyper.txt	22051
3	11101001	11101200	Study_3_LDN	LDN	Drought related	CHH	hyper	CHH_hyper.txt	22052
3	11111801	11112200	Study_3_LDN	LDN	Drought related	CHH	hyper	CHH_hyper.txt	22053
3	11112601	11112700	Study_3_LDN	LDN	Drought related	CHH	hyper	CHH_hyper.txt	22054
3	11133201	11133300	Study_3_LDN	LDN	Drought related	CHH	hyper	CHH_hyper.txt	22055
3	11133501	11133600	Study_3_LDN	LDN	Drought related	CHH	hyper	CHH_hyper.txt	22056
3	11134301	11134400	Study_3_LDN	LDN	Drought related	CHH	hyper	CHH_hyper.txt	22057
3	11134801	11134900	Study_3_LDN	LDN	Drought related	CHH	hyper	CHH_hyper.txt	22058
3	11135901	11136000	Study_3_LDN	LDN	Drought related	CHH	hyper	CHH_hyper.txt	22059
3	11140801	11140900	Study_3_LDN	LDN	Drought related	CHH	hyper	CHH_hyper.txt	22060
3	11152501	11152600	Study_3_LDN	LDN	Drought related	CHH	hyper	CHH_hyper.txt	22061
3	11152701	11152800	Study_3_LDN	LDN	Drought related	CHH	hyper	CHH_hyper.txt	22062
3	11158301	11158400	Study_3_LDN	LDN	Drought related	CHH	hyper	CHH_hyper.txt	22063
3	11166801	11166900	Study_3_LDN	LDN	Drought related	CHH	hyper	CHH_hyper.txt	22064
3	11167401	11167500	Study_3_LDN	LDN	Drought related	CHH	hyper	CHH_hyper.txt	22065
3	11184301	11184600	Study_3_LDN	LDN	Drought related	CHH	hyper	CHH_hyper.txt	22066
3	11185801	11185900	Study_3_LDN	LDN	Drought related	CHH	hyper	CHH_hyper.txt	22067
3	11188401	11188600	Study_3_LDN	LDN	Drought related	CHH	hyper	CHH_hyper.txt	22068
3	11188701	11188800	Study_3_LDN	LDN	Drought related	CHH	hyper	CHH_hyper.txt	22069
3	11197501	11197900	Study_3_LDN	LDN	Drought related	CHH	hyper	CHH_hyper.txt	22070
3	11200901	11201000	Study_3_LDN	LDN	Drought related	CHH	hyper	CHH_hyper.txt	22071
3	11201901	11202200	Study_3_LDN	LDN	Drought related	CHH	hyper	CHH_hyper.txt	22072
3	11203801	11204100	Study_3_LDN	LDN	Drought related	CHH	hyper	CHH_hyper.txt	22073
3	11215601	11215700	Study_3_LDN	LDN	Drought related	CHH	hyper	CHH_hyper.txt	22074
3	11222701	11222800	Study_3_LDN	LDN	Drought related	CHH	hyper	CHH_hyper.txt	22075
3	11222901	11223000	Study_3_LDN	LDN	Drought related	CHH	hyper	CHH_hyper.txt	22076
3	11224701	11224900	Study_3_LDN	LDN	Drought related	CHH	hyper	CHH_hyper.txt	22077
3	11226301	11226500	Study_3_LDN	LDN	Drought related	CHH	hyper	CHH_hyper.txt	22078
3	11231501	11231600	Study_3_LDN	LDN	Drought related	CHH	hyper	CHH_hyper.txt	22079
3	11232201	11232300	Study_3_LDN	LDN	Drought related	CHH	hyper	CHH_hyper.txt	22080
3	11240801	11240900	Study_3_LDN	LDN	Drought related	CHH	hyper	CHH_hyper.txt	22081
3	11242301	11242600	Study_3_LDN	LDN	Drought related	CHH	hyper	CHH_hyper.txt	22082
3	11243301	11243500	Study_3_LDN	LDN	Drought related	CHH	hyper	CHH_hyper.txt	22083
3	11244401	11244500	Study_3_LDN	LDN	Drought related	CHH	hyper	CHH_hyper.txt	22084
3	11252201	11252300	Study_3_LDN	LDN	Drought related	CHH	hyper	CHH_hyper.txt	22085
3	11252401	11252500	Study_3_LDN	LDN	Drought related	CHH	hyper	CHH_hyper.txt	22086
3	11263801	11264100	Study_3_LDN	LDN	Drought related	CHH	hyper	CHH_hyper.txt	22087
3	11272401	11272500	Study_3_LDN	LDN	Drought related	CHH	hyper	CHH_hyper.txt	22088
3	11272701	11272800	Study_3_LDN	LDN	Drought related	CHH	hyper	CHH_hyper.txt	22089
3	11283701	11283800	Study_3_LDN	LDN	Drought related	CHH	hyper	CHH_hyper.txt	22090
3	11284201	11284300	Study_3_LDN	LDN	Drought related	CHH	hyper	CHH_hyper.txt	22091
3	11286401	11286600	Study_3_LDN	LDN	Drought related	CHH	hyper	CHH_hyper.txt	22092
3	11289101	11289300	Study_3_LDN	LDN	Drought related	CHH	hyper	CHH_hyper.txt	22093
3	11295601	11295700	Study_3_LDN	LDN	Drought related	CHH	hyper	CHH_hyper.txt	22094
3	11296101	11296200	Study_3_LDN	LDN	Drought related	CHH	hyper	CHH_hyper.txt	22095
3	11308301	11308500	Study_3_LDN	LDN	Drought related	CHH	hyper	CHH_hyper.txt	22096
3	11308801	11308900	Study_3_LDN	LDN	Drought related	CHH	hyper	CHH_hyper.txt	22097
3	11313701	11313800	Study_3_LDN	LDN	Drought related	CHH	hyper	CHH_hyper.txt	22098
3	11316401	11316500	Study_3_LDN	LDN	Drought related	CHH	hyper	CHH_hyper.txt	22099
3	11323501	11323600	Study_3_LDN	LDN	Drought related	CHH	hyper	CHH_hyper.txt	22100
3	11325901	11326000	Study_3_LDN	LDN	Drought related	CHH	hyper	CHH_hyper.txt	22101
3	11327001	11327100	Study_3_LDN	LDN	Drought related	CHH	hyper	CHH_hyper.txt	22102
3	11328901	11329000	Study_3_LDN	LDN	Drought related	CHH	hyper	CHH_hyper.txt	22103
3	11337201	11337300	Study_3_LDN	LDN	Drought related	CHH	hyper	CHH_hyper.txt	22104
3	11343801	11344100	Study_3_LDN	LDN	Drought related	CHH	hyper	CHH_hyper.txt	22105
3	11344401	11344500	Study_3_LDN	LDN	Drought related	CHH	hyper	CHH_hyper.txt	22106
3	11347101	11347200	Study_3_LDN	LDN	Drought related	CHH	hyper	CHH_hyper.txt	22107
3	11348101	11348300	Study_3_LDN	LDN	Drought related	CHH	hyper	CHH_hyper.txt	22108
3	11350801	11350900	Study_3_LDN	LDN	Drought related	CHH	hyper	CHH_hyper.txt	22109
3	11351701	11351800	Study_3_LDN	LDN	Drought related	CHH	hyper	CHH_hyper.txt	22110
3	11357801	11357900	Study_3_LDN	LDN	Drought related	CHH	hyper	CHH_hyper.txt	22111
3	11361401	11361600	Study_3_LDN	LDN	Drought related	CHH	hyper	CHH_hyper.txt	22112
3	11366001	11366200	Study_3_LDN	LDN	Drought related	CHH	hyper	CHH_hyper.txt	22113
3	11371501	11371600	Study_3_LDN	LDN	Drought related	CHH	hyper	CHH_hyper.txt	22114
3	11372301	11372400	Study_3_LDN	LDN	Drought related	CHH	hyper	CHH_hyper.txt	22115
3	11372501	11372700	Study_3_LDN	LDN	Drought related	CHH	hyper	CHH_hyper.txt	22116
3	11372801	11372900	Study_3_LDN	LDN	Drought related	CHH	hyper	CHH_hyper.txt	22117
3	11373101	11373200	Study_3_LDN	LDN	Drought related	CHH	hyper	CHH_hyper.txt	22118
3	11374301	11374400	Study_3_LDN	LDN	Drought related	CHH	hyper	CHH_hyper.txt	22119
3	11377701	11377800	Study_3_LDN	LDN	Drought related	CHH	hyper	CHH_hyper.txt	22120
3	11378101	11378200	Study_3_LDN	LDN	Drought related	CHH	hyper	CHH_hyper.txt	22121
3	11380301	11380400	Study_3_LDN	LDN	Drought related	CHH	hyper	CHH_hyper.txt	22122
3	11396201	11396300	Study_3_LDN	LDN	Drought related	CHH	hyper	CHH_hyper.txt	22123
3	11397401	11397500	Study_3_LDN	LDN	Drought related	CHH	hyper	CHH_hyper.txt	22124
3	11405601	11405700	Study_3_LDN	LDN	Drought related	CHH	hyper	CHH_hyper.txt	22125
3	11406701	11406800	Study_3_LDN	LDN	Drought related	CHH	hyper	CHH_hyper.txt	22126
3	11425201	11425600	Study_3_LDN	LDN	Drought related	CHH	hyper	CHH_hyper.txt	22127
3	11426001	11426400	Study_3_LDN	LDN	Drought related	CHH	hyper	CHH_hyper.txt	22128
3	11430201	11430300	Study_3_LDN	LDN	Drought related	CHH	hyper	CHH_hyper.txt	22129
3	11431101	11431400	Study_3_LDN	LDN	Drought related	CHH	hyper	CHH_hyper.txt	22130
3	11432501	11432900	Study_3_LDN	LDN	Drought related	CHH	hyper	CHH_hyper.txt	22131
3	11433401	11433500	Study_3_LDN	LDN	Drought related	CHH	hyper	CHH_hyper.txt	22132
3	11434801	11435100	Study_3_LDN	LDN	Drought related	CHH	hyper	CHH_hyper.txt	22133
3	11439301	11439400	Study_3_LDN	LDN	Drought related	CHH	hyper	CHH_hyper.txt	22134
3	11440301	11440500	Study_3_LDN	LDN	Drought related	CHH	hyper	CHH_hyper.txt	22135
3	11442101	11442300	Study_3_LDN	LDN	Drought related	CHH	hyper	CHH_hyper.txt	22136
3	11442801	11442900	Study_3_LDN	LDN	Drought related	CHH	hyper	CHH_hyper.txt	22137
3	11443301	11443400	Study_3_LDN	LDN	Drought related	CHH	hyper	CHH_hyper.txt	22138
3	11443601	11443700	Study_3_LDN	LDN	Drought related	CHH	hyper	CHH_hyper.txt	22139
3	11444201	11444300	Study_3_LDN	LDN	Drought related	CHH	hyper	CHH_hyper.txt	22140
3	11444501	11444600	Study_3_LDN	LDN	Drought related	CHH	hyper	CHH_hyper.txt	22141
3	11445201	11445300	Study_3_LDN	LDN	Drought related	CHH	hyper	CHH_hyper.txt	22142
3	11450001	11450100	Study_3_LDN	LDN	Drought related	CHH	hyper	CHH_hyper.txt	22143
3	11451201	11451300	Study_3_LDN	LDN	Drought related	CHH	hyper	CHH_hyper.txt	22144
3	11452001	11452200	Study_3_LDN	LDN	Drought related	CHH	hyper	CHH_hyper.txt	22145
3	11452601	11452900	Study_3_LDN	LDN	Drought related	CHH	hyper	CHH_hyper.txt	22146
3	11454401	11454600	Study_3_LDN	LDN	Drought related	CHH	hyper	CHH_hyper.txt	22147
3	11455301	11455400	Study_3_LDN	LDN	Drought related	CHH	hyper	CHH_hyper.txt	22148
3	11458101	11458400	Study_3_LDN	LDN	Drought related	CHH	hyper	CHH_hyper.txt	22149
3	11463101	11463200	Study_3_LDN	LDN	Drought related	CHH	hyper	CHH_hyper.txt	22150
3	11463301	11463400	Study_3_LDN	LDN	Drought related	CHH	hyper	CHH_hyper.txt	22151
3	11467401	11467600	Study_3_LDN	LDN	Drought related	CHH	hyper	CHH_hyper.txt	22152
3	11469701	11469800	Study_3_LDN	LDN	Drought related	CHH	hyper	CHH_hyper.txt	22153
3	11472201	11472500	Study_3_LDN	LDN	Drought related	CHH	hyper	CHH_hyper.txt	22154
3	11473701	11473800	Study_3_LDN	LDN	Drought related	CHH	hyper	CHH_hyper.txt	22155
3	11473901	11474000	Study_3_LDN	LDN	Drought related	CHH	hyper	CHH_hyper.txt	22156
3	11474701	11474800	Study_3_LDN	LDN	Drought related	CHH	hyper	CHH_hyper.txt	22157
3	11476601	11476700	Study_3_LDN	LDN	Drought related	CHH	hyper	CHH_hyper.txt	22158
3	11476901	11477000	Study_3_LDN	LDN	Drought related	CHH	hyper	CHH_hyper.txt	22159
3	11477201	11477300	Study_3_LDN	LDN	Drought related	CHH	hyper	CHH_hyper.txt	22160
3	11478001	11478100	Study_3_LDN	LDN	Drought related	CHH	hyper	CHH_hyper.txt	22161
3	11478901	11479000	Study_3_LDN	LDN	Drought related	CHH	hyper	CHH_hyper.txt	22162
3	11481401	11481500	Study_3_LDN	LDN	Drought related	CHH	hyper	CHH_hyper.txt	22163
3	11483301	11483400	Study_3_LDN	LDN	Drought related	CHH	hyper	CHH_hyper.txt	22164
3	11483501	11483700	Study_3_LDN	LDN	Drought related	CHH	hyper	CHH_hyper.txt	22165
3	11484101	11484200	Study_3_LDN	LDN	Drought related	CHH	hyper	CHH_hyper.txt	22166
3	11484901	11485200	Study_3_LDN	LDN	Drought related	CHH	hyper	CHH_hyper.txt	22167
3	11494501	11494600	Study_3_LDN	LDN	Drought related	CHH	hyper	CHH_hyper.txt	22168
3	11498501	11498600	Study_3_LDN	LDN	Drought related	CHH	hyper	CHH_hyper.txt	22169
3	11504001	11504100	Study_3_LDN	LDN	Drought related	CHH	hyper	CHH_hyper.txt	22170
3	11522501	11522600	Study_3_LDN	LDN	Drought related	CHH	hyper	CHH_hyper.txt	22171
3	11536101	11536400	Study_3_LDN	LDN	Drought related	CHH	hyper	CHH_hyper.txt	22172
3	11539501	11539800	Study_3_LDN	LDN	Drought related	CHH	hyper	CHH_hyper.txt	22173
3	11570101	11570200	Study_3_LDN	LDN	Drought related	CHH	hyper	CHH_hyper.txt	22174
3	11587601	11587800	Study_3_LDN	LDN	Drought related	CHH	hyper	CHH_hyper.txt	22175
3	11588301	11588400	Study_3_LDN	LDN	Drought related	CHH	hyper	CHH_hyper.txt	22176
3	11588601	11588800	Study_3_LDN	LDN	Drought related	CHH	hyper	CHH_hyper.txt	22177
3	11593401	11593500	Study_3_LDN	LDN	Drought related	CHH	hyper	CHH_hyper.txt	22178
3	11601601	11601700	Study_3_LDN	LDN	Drought related	CHH	hyper	CHH_hyper.txt	22179
3	11603501	11603600	Study_3_LDN	LDN	Drought related	CHH	hyper	CHH_hyper.txt	22180
3	11610401	11610700	Study_3_LDN	LDN	Drought related	CHH	hyper	CHH_hyper.txt	22181
3	11610901	11611100	Study_3_LDN	LDN	Drought related	CHH	hyper	CHH_hyper.txt	22182
3	11612201	11612300	Study_3_LDN	LDN	Drought related	CHH	hyper	CHH_hyper.txt	22183
3	11612801	11612900	Study_3_LDN	LDN	Drought related	CHH	hyper	CHH_hyper.txt	22184
3	11613501	11613700	Study_3_LDN	LDN	Drought related	CHH	hyper	CHH_hyper.txt	22185
3	11616101	11616500	Study_3_LDN	LDN	Drought related	CHH	hyper	CHH_hyper.txt	22186
3	11617401	11617500	Study_3_LDN	LDN	Drought related	CHH	hyper	CHH_hyper.txt	22187
3	11618101	11618200	Study_3_LDN	LDN	Drought related	CHH	hyper	CHH_hyper.txt	22188
3	11618801	11618900	Study_3_LDN	LDN	Drought related	CHH	hyper	CHH_hyper.txt	22189
3	11621001	11621100	Study_3_LDN	LDN	Drought related	CHH	hyper	CHH_hyper.txt	22190
3	11621801	11622000	Study_3_LDN	LDN	Drought related	CHH	hyper	CHH_hyper.txt	22191
3	11622901	11623000	Study_3_LDN	LDN	Drought related	CHH	hyper	CHH_hyper.txt	22192
3	11623101	11623200	Study_3_LDN	LDN	Drought related	CHH	hyper	CHH_hyper.txt	22193
3	11630501	11630600	Study_3_LDN	LDN	Drought related	CHH	hyper	CHH_hyper.txt	22194
3	11633301	11633400	Study_3_LDN	LDN	Drought related	CHH	hyper	CHH_hyper.txt	22195
3	11633701	11633800	Study_3_LDN	LDN	Drought related	CHH	hyper	CHH_hyper.txt	22196
3	11639501	11639600	Study_3_LDN	LDN	Drought related	CHH	hyper	CHH_hyper.txt	22197
3	11640401	11640500	Study_3_LDN	LDN	Drought related	CHH	hyper	CHH_hyper.txt	22198
3	11641501	11641700	Study_3_LDN	LDN	Drought related	CHH	hyper	CHH_hyper.txt	22199
3	11643201	11643300	Study_3_LDN	LDN	Drought related	CHH	hyper	CHH_hyper.txt	22200
3	11663701	11663800	Study_3_LDN	LDN	Drought related	CHH	hyper	CHH_hyper.txt	22201
3	11668401	11668500	Study_3_LDN	LDN	Drought related	CHH	hyper	CHH_hyper.txt	22202
3	11674701	11674900	Study_3_LDN	LDN	Drought related	CHH	hyper	CHH_hyper.txt	22203
3	11675201	11675600	Study_3_LDN	LDN	Drought related	CHH	hyper	CHH_hyper.txt	22204
3	11675701	11675800	Study_3_LDN	LDN	Drought related	CHH	hyper	CHH_hyper.txt	22205
3	11677101	11677200	Study_3_LDN	LDN	Drought related	CHH	hyper	CHH_hyper.txt	22206
3	11680201	11680300	Study_3_LDN	LDN	Drought related	CHH	hyper	CHH_hyper.txt	22207
3	11689001	11689100	Study_3_LDN	LDN	Drought related	CHH	hyper	CHH_hyper.txt	22208
3	11689201	11689300	Study_3_LDN	LDN	Drought related	CHH	hyper	CHH_hyper.txt	22209
3	11690201	11690400	Study_3_LDN	LDN	Drought related	CHH	hyper	CHH_hyper.txt	22210
3	11690601	11690800	Study_3_LDN	LDN	Drought related	CHH	hyper	CHH_hyper.txt	22211
3	11691601	11691700	Study_3_LDN	LDN	Drought related	CHH	hyper	CHH_hyper.txt	22212
3	11691801	11691900	Study_3_LDN	LDN	Drought related	CHH	hyper	CHH_hyper.txt	22213
3	11692701	11692800	Study_3_LDN	LDN	Drought related	CHH	hyper	CHH_hyper.txt	22214
3	11694301	11694500	Study_3_LDN	LDN	Drought related	CHH	hyper	CHH_hyper.txt	22215
3	11697501	11697600	Study_3_LDN	LDN	Drought related	CHH	hyper	CHH_hyper.txt	22216
3	11703101	11703200	Study_3_LDN	LDN	Drought related	CHH	hyper	CHH_hyper.txt	22217
3	11703801	11704000	Study_3_LDN	LDN	Drought related	CHH	hyper	CHH_hyper.txt	22218
3	11712001	11712100	Study_3_LDN	LDN	Drought related	CHH	hyper	CHH_hyper.txt	22219
3	11712601	11712700	Study_3_LDN	LDN	Drought related	CHH	hyper	CHH_hyper.txt	22220
3	11712801	11713300	Study_3_LDN	LDN	Drought related	CHH	hyper	CHH_hyper.txt	22221
3	11714401	11714500	Study_3_LDN	LDN	Drought related	CHH	hyper	CHH_hyper.txt	22222
3	11714801	11714900	Study_3_LDN	LDN	Drought related	CHH	hyper	CHH_hyper.txt	22223
3	11715301	11715400	Study_3_LDN	LDN	Drought related	CHH	hyper	CHH_hyper.txt	22224
3	11722301	11722500	Study_3_LDN	LDN	Drought related	CHH	hyper	CHH_hyper.txt	22225
3	11723701	11723800	Study_3_LDN	LDN	Drought related	CHH	hyper	CHH_hyper.txt	22226
3	11727501	11727600	Study_3_LDN	LDN	Drought related	CHH	hyper	CHH_hyper.txt	22227
3	11733101	11733300	Study_3_LDN	LDN	Drought related	CHH	hyper	CHH_hyper.txt	22228
3	11733401	11733500	Study_3_LDN	LDN	Drought related	CHH	hyper	CHH_hyper.txt	22229
3	11735401	11735800	Study_3_LDN	LDN	Drought related	CHH	hyper	CHH_hyper.txt	22230
3	11739901	11740000	Study_3_LDN	LDN	Drought related	CHH	hyper	CHH_hyper.txt	22231
3	11740901	11741000	Study_3_LDN	LDN	Drought related	CHH	hyper	CHH_hyper.txt	22232
3	11742401	11742500	Study_3_LDN	LDN	Drought related	CHH	hyper	CHH_hyper.txt	22233
3	11746901	11747100	Study_3_LDN	LDN	Drought related	CHH	hyper	CHH_hyper.txt	22234
3	11748301	11748400	Study_3_LDN	LDN	Drought related	CHH	hyper	CHH_hyper.txt	22235
3	11748501	11748600	Study_3_LDN	LDN	Drought related	CHH	hyper	CHH_hyper.txt	22236
3	11748801	11749000	Study_3_LDN	LDN	Drought related	CHH	hyper	CHH_hyper.txt	22237
3	11749301	11749400	Study_3_LDN	LDN	Drought related	CHH	hyper	CHH_hyper.txt	22238
3	11750101	11750200	Study_3_LDN	LDN	Drought related	CHH	hyper	CHH_hyper.txt	22239
3	11750801	11751300	Study_3_LDN	LDN	Drought related	CHH	hyper	CHH_hyper.txt	22240
3	11761301	11761400	Study_3_LDN	LDN	Drought related	CHH	hyper	CHH_hyper.txt	22241
3	11762101	11762300	Study_3_LDN	LDN	Drought related	CHH	hyper	CHH_hyper.txt	22242
3	11762901	11763400	Study_3_LDN	LDN	Drought related	CHH	hyper	CHH_hyper.txt	22243
3	11767201	11767400	Study_3_LDN	LDN	Drought related	CHH	hyper	CHH_hyper.txt	22244
3	11768701	11768800	Study_3_LDN	LDN	Drought related	CHH	hyper	CHH_hyper.txt	22245
3	11770001	11770200	Study_3_LDN	LDN	Drought related	CHH	hyper	CHH_hyper.txt	22246
3	11775401	11775500	Study_3_LDN	LDN	Drought related	CHH	hyper	CHH_hyper.txt	22247
3	11778201	11778300	Study_3_LDN	LDN	Drought related	CHH	hyper	CHH_hyper.txt	22248
3	11778401	11778600	Study_3_LDN	LDN	Drought related	CHH	hyper	CHH_hyper.txt	22249
3	11779801	11779900	Study_3_LDN	LDN	Drought related	CHH	hyper	CHH_hyper.txt	22250
3	11780001	11780600	Study_3_LDN	LDN	Drought related	CHH	hyper	CHH_hyper.txt	22251
3	11781101	11781200	Study_3_LDN	LDN	Drought related	CHH	hyper	CHH_hyper.txt	22252
3	11781801	11782000	Study_3_LDN	LDN	Drought related	CHH	hyper	CHH_hyper.txt	22253
3	11782501	11782600	Study_3_LDN	LDN	Drought related	CHH	hyper	CHH_hyper.txt	22254
3	11800001	11800100	Study_3_LDN	LDN	Drought related	CHH	hyper	CHH_hyper.txt	22255
3	11800301	11800400	Study_3_LDN	LDN	Drought related	CHH	hyper	CHH_hyper.txt	22256
3	11805601	11805700	Study_3_LDN	LDN	Drought related	CHH	hyper	CHH_hyper.txt	22257
3	11808301	11808500	Study_3_LDN	LDN	Drought related	CHH	hyper	CHH_hyper.txt	22258
3	11817001	11817200	Study_3_LDN	LDN	Drought related	CHH	hyper	CHH_hyper.txt	22259
3	11817501	11817600	Study_3_LDN	LDN	Drought related	CHH	hyper	CHH_hyper.txt	22260
3	11818801	11818900	Study_3_LDN	LDN	Drought related	CHH	hyper	CHH_hyper.txt	22261
3	11819001	11819100	Study_3_LDN	LDN	Drought related	CHH	hyper	CHH_hyper.txt	22262
3	11819401	11819600	Study_3_LDN	LDN	Drought related	CHH	hyper	CHH_hyper.txt	22263
3	11819801	11820000	Study_3_LDN	LDN	Drought related	CHH	hyper	CHH_hyper.txt	22264
3	11820801	11820900	Study_3_LDN	LDN	Drought related	CHH	hyper	CHH_hyper.txt	22265
3	11822601	11822900	Study_3_LDN	LDN	Drought related	CHH	hyper	CHH_hyper.txt	22266
3	11823001	11823300	Study_3_LDN	LDN	Drought related	CHH	hyper	CHH_hyper.txt	22267
3	11824201	11824400	Study_3_LDN	LDN	Drought related	CHH	hyper	CHH_hyper.txt	22268
3	11824901	11825000	Study_3_LDN	LDN	Drought related	CHH	hyper	CHH_hyper.txt	22269
3	11825301	11825400	Study_3_LDN	LDN	Drought related	CHH	hyper	CHH_hyper.txt	22270
3	11827901	11828100	Study_3_LDN	LDN	Drought related	CHH	hyper	CHH_hyper.txt	22271
3	11829101	11829300	Study_3_LDN	LDN	Drought related	CHH	hyper	CHH_hyper.txt	22272
3	11829501	11829700	Study_3_LDN	LDN	Drought related	CHH	hyper	CHH_hyper.txt	22273
3	11829901	11830200	Study_3_LDN	LDN	Drought related	CHH	hyper	CHH_hyper.txt	22274
3	11830301	11830500	Study_3_LDN	LDN	Drought related	CHH	hyper	CHH_hyper.txt	22275
3	11831001	11831100	Study_3_LDN	LDN	Drought related	CHH	hyper	CHH_hyper.txt	22276
3	11831401	11831500	Study_3_LDN	LDN	Drought related	CHH	hyper	CHH_hyper.txt	22277
3	11832001	11832100	Study_3_LDN	LDN	Drought related	CHH	hyper	CHH_hyper.txt	22278
3	11833001	11833200	Study_3_LDN	LDN	Drought related	CHH	hyper	CHH_hyper.txt	22279
3	11839701	11839800	Study_3_LDN	LDN	Drought related	CHH	hyper	CHH_hyper.txt	22280
3	11844901	11845000	Study_3_LDN	LDN	Drought related	CHH	hyper	CHH_hyper.txt	22281
3	11845501	11845700	Study_3_LDN	LDN	Drought related	CHH	hyper	CHH_hyper.txt	22282
3	11845901	11846000	Study_3_LDN	LDN	Drought related	CHH	hyper	CHH_hyper.txt	22283
3	11852501	11852700	Study_3_LDN	LDN	Drought related	CHH	hyper	CHH_hyper.txt	22284
3	11853001	11853100	Study_3_LDN	LDN	Drought related	CHH	hyper	CHH_hyper.txt	22285
3	11853401	11853500	Study_3_LDN	LDN	Drought related	CHH	hyper	CHH_hyper.txt	22286
3	11857701	11857900	Study_3_LDN	LDN	Drought related	CHH	hyper	CHH_hyper.txt	22287
3	11861101	11861200	Study_3_LDN	LDN	Drought related	CHH	hyper	CHH_hyper.txt	22288
3	11864801	11864900	Study_3_LDN	LDN	Drought related	CHH	hyper	CHH_hyper.txt	22289
3	11865301	11865600	Study_3_LDN	LDN	Drought related	CHH	hyper	CHH_hyper.txt	22290
3	11884801	11884900	Study_3_LDN	LDN	Drought related	CHH	hyper	CHH_hyper.txt	22291
3	11885101	11885300	Study_3_LDN	LDN	Drought related	CHH	hyper	CHH_hyper.txt	22292
3	11886501	11886600	Study_3_LDN	LDN	Drought related	CHH	hyper	CHH_hyper.txt	22293
3	11890301	11890400	Study_3_LDN	LDN	Drought related	CHH	hyper	CHH_hyper.txt	22294
3	11891001	11891100	Study_3_LDN	LDN	Drought related	CHH	hyper	CHH_hyper.txt	22295
3	11891501	11891600	Study_3_LDN	LDN	Drought related	CHH	hyper	CHH_hyper.txt	22296
3	11891801	11892100	Study_3_LDN	LDN	Drought related	CHH	hyper	CHH_hyper.txt	22297
3	11898501	11898600	Study_3_LDN	LDN	Drought related	CHH	hyper	CHH_hyper.txt	22298
3	11898901	11899000	Study_3_LDN	LDN	Drought related	CHH	hyper	CHH_hyper.txt	22299
3	11909001	11909100	Study_3_LDN	LDN	Drought related	CHH	hyper	CHH_hyper.txt	22300
3	11927201	11927400	Study_3_LDN	LDN	Drought related	CHH	hyper	CHH_hyper.txt	22301
3	11927901	11928000	Study_3_LDN	LDN	Drought related	CHH	hyper	CHH_hyper.txt	22302
3	11928501	11928900	Study_3_LDN	LDN	Drought related	CHH	hyper	CHH_hyper.txt	22303
3	11930301	11930500	Study_3_LDN	LDN	Drought related	CHH	hyper	CHH_hyper.txt	22304
3	11941901	11942200	Study_3_LDN	LDN	Drought related	CHH	hyper	CHH_hyper.txt	22305
3	11946801	11947200	Study_3_LDN	LDN	Drought related	CHH	hyper	CHH_hyper.txt	22306
3	11947701	11947800	Study_3_LDN	LDN	Drought related	CHH	hyper	CHH_hyper.txt	22307
3	11953001	11953100	Study_3_LDN	LDN	Drought related	CHH	hyper	CHH_hyper.txt	22308
3	11955401	11955500	Study_3_LDN	LDN	Drought related	CHH	hyper	CHH_hyper.txt	22309
3	11959201	11959300	Study_3_LDN	LDN	Drought related	CHH	hyper	CHH_hyper.txt	22310
3	11959601	11959800	Study_3_LDN	LDN	Drought related	CHH	hyper	CHH_hyper.txt	22311
3	11960101	11960200	Study_3_LDN	LDN	Drought related	CHH	hyper	CHH_hyper.txt	22312
3	11963201	11963300	Study_3_LDN	LDN	Drought related	CHH	hyper	CHH_hyper.txt	22313
3	11964501	11964600	Study_3_LDN	LDN	Drought related	CHH	hyper	CHH_hyper.txt	22314
3	11967101	11967300	Study_3_LDN	LDN	Drought related	CHH	hyper	CHH_hyper.txt	22315
3	11967601	11967800	Study_3_LDN	LDN	Drought related	CHH	hyper	CHH_hyper.txt	22316
3	11980501	11980700	Study_3_LDN	LDN	Drought related	CHH	hyper	CHH_hyper.txt	22317
3	11981301	11981500	Study_3_LDN	LDN	Drought related	CHH	hyper	CHH_hyper.txt	22318
3	11997701	11997800	Study_3_LDN	LDN	Drought related	CHH	hyper	CHH_hyper.txt	22319
3	11998201	11998300	Study_3_LDN	LDN	Drought related	CHH	hyper	CHH_hyper.txt	22320
3	11999201	11999300	Study_3_LDN	LDN	Drought related	CHH	hyper	CHH_hyper.txt	22321
3	12000001	12000100	Study_3_LDN	LDN	Drought related	CHH	hyper	CHH_hyper.txt	22322
3	12001901	12002000	Study_3_LDN	LDN	Drought related	CHH	hyper	CHH_hyper.txt	22323
3	12006801	12006900	Study_3_LDN	LDN	Drought related	CHH	hyper	CHH_hyper.txt	22324
3	12012601	12012700	Study_3_LDN	LDN	Drought related	CHH	hyper	CHH_hyper.txt	22325
3	12013101	12013200	Study_3_LDN	LDN	Drought related	CHH	hyper	CHH_hyper.txt	22326
3	12013501	12013600	Study_3_LDN	LDN	Drought related	CHH	hyper	CHH_hyper.txt	22327
3	12013901	12014200	Study_3_LDN	LDN	Drought related	CHH	hyper	CHH_hyper.txt	22328
3	12017101	12017200	Study_3_LDN	LDN	Drought related	CHH	hyper	CHH_hyper.txt	22329
3	12018501	12018600	Study_3_LDN	LDN	Drought related	CHH	hyper	CHH_hyper.txt	22330
3	12041501	12041600	Study_3_LDN	LDN	Drought related	CHH	hyper	CHH_hyper.txt	22331
3	12042101	12042200	Study_3_LDN	LDN	Drought related	CHH	hyper	CHH_hyper.txt	22332
3	12042301	12042400	Study_3_LDN	LDN	Drought related	CHH	hyper	CHH_hyper.txt	22333
3	12054501	12054700	Study_3_LDN	LDN	Drought related	CHH	hyper	CHH_hyper.txt	22334
3	12057001	12057100	Study_3_LDN	LDN	Drought related	CHH	hyper	CHH_hyper.txt	22335
3	12060801	12060900	Study_3_LDN	LDN	Drought related	CHH	hyper	CHH_hyper.txt	22336
3	12061501	12061600	Study_3_LDN	LDN	Drought related	CHH	hyper	CHH_hyper.txt	22337
3	12065701	12065800	Study_3_LDN	LDN	Drought related	CHH	hyper	CHH_hyper.txt	22338
3	12066101	12066200	Study_3_LDN	LDN	Drought related	CHH	hyper	CHH_hyper.txt	22339
3	12078901	12079000	Study_3_LDN	LDN	Drought related	CHH	hyper	CHH_hyper.txt	22340
3	12079101	12079200	Study_3_LDN	LDN	Drought related	CHH	hyper	CHH_hyper.txt	22341
3	12080301	12080500	Study_3_LDN	LDN	Drought related	CHH	hyper	CHH_hyper.txt	22342
3	12082201	12082400	Study_3_LDN	LDN	Drought related	CHH	hyper	CHH_hyper.txt	22343
3	12088001	12088400	Study_3_LDN	LDN	Drought related	CHH	hyper	CHH_hyper.txt	22344
3	12092501	12092700	Study_3_LDN	LDN	Drought related	CHH	hyper	CHH_hyper.txt	22345
3	12095301	12095500	Study_3_LDN	LDN	Drought related	CHH	hyper	CHH_hyper.txt	22346
3	12101401	12101500	Study_3_LDN	LDN	Drought related	CHH	hyper	CHH_hyper.txt	22347
3	12101601	12101800	Study_3_LDN	LDN	Drought related	CHH	hyper	CHH_hyper.txt	22348
3	12103101	12103300	Study_3_LDN	LDN	Drought related	CHH	hyper	CHH_hyper.txt	22349
3	12108601	12108800	Study_3_LDN	LDN	Drought related	CHH	hyper	CHH_hyper.txt	22350
3	12118001	12118100	Study_3_LDN	LDN	Drought related	CHH	hyper	CHH_hyper.txt	22351
3	12120501	12120900	Study_3_LDN	LDN	Drought related	CHH	hyper	CHH_hyper.txt	22352
3	12122101	12122300	Study_3_LDN	LDN	Drought related	CHH	hyper	CHH_hyper.txt	22353
3	12125501	12125600	Study_3_LDN	LDN	Drought related	CHH	hyper	CHH_hyper.txt	22354
3	12133801	12133900	Study_3_LDN	LDN	Drought related	CHH	hyper	CHH_hyper.txt	22355
3	12136101	12136400	Study_3_LDN	LDN	Drought related	CHH	hyper	CHH_hyper.txt	22356
3	12146401	12146600	Study_3_LDN	LDN	Drought related	CHH	hyper	CHH_hyper.txt	22357
3	12147401	12147600	Study_3_LDN	LDN	Drought related	CHH	hyper	CHH_hyper.txt	22358
3	12148001	12148100	Study_3_LDN	LDN	Drought related	CHH	hyper	CHH_hyper.txt	22359
3	12148601	12148700	Study_3_LDN	LDN	Drought related	CHH	hyper	CHH_hyper.txt	22360
3	12149001	12149100	Study_3_LDN	LDN	Drought related	CHH	hyper	CHH_hyper.txt	22361
3	12149601	12149700	Study_3_LDN	LDN	Drought related	CHH	hyper	CHH_hyper.txt	22362
3	12152601	12153000	Study_3_LDN	LDN	Drought related	CHH	hyper	CHH_hyper.txt	22363
3	12155701	12155800	Study_3_LDN	LDN	Drought related	CHH	hyper	CHH_hyper.txt	22364
3	12156101	12156200	Study_3_LDN	LDN	Drought related	CHH	hyper	CHH_hyper.txt	22365
3	12180701	12180900	Study_3_LDN	LDN	Drought related	CHH	hyper	CHH_hyper.txt	22366
3	12181401	12181500	Study_3_LDN	LDN	Drought related	CHH	hyper	CHH_hyper.txt	22367
3	12197301	12197400	Study_3_LDN	LDN	Drought related	CHH	hyper	CHH_hyper.txt	22368
3	12200401	12200500	Study_3_LDN	LDN	Drought related	CHH	hyper	CHH_hyper.txt	22369
3	12200701	12200900	Study_3_LDN	LDN	Drought related	CHH	hyper	CHH_hyper.txt	22370
3	12226101	12226300	Study_3_LDN	LDN	Drought related	CHH	hyper	CHH_hyper.txt	22371
3	12231701	12232200	Study_3_LDN	LDN	Drought related	CHH	hyper	CHH_hyper.txt	22372
3	12233701	12233800	Study_3_LDN	LDN	Drought related	CHH	hyper	CHH_hyper.txt	22373
3	12234701	12234800	Study_3_LDN	LDN	Drought related	CHH	hyper	CHH_hyper.txt	22374
3	12234901	12235000	Study_3_LDN	LDN	Drought related	CHH	hyper	CHH_hyper.txt	22375
3	12236801	12236900	Study_3_LDN	LDN	Drought related	CHH	hyper	CHH_hyper.txt	22376
3	12237301	12237600	Study_3_LDN	LDN	Drought related	CHH	hyper	CHH_hyper.txt	22377
3	12237801	12237900	Study_3_LDN	LDN	Drought related	CHH	hyper	CHH_hyper.txt	22378
3	12240001	12240100	Study_3_LDN	LDN	Drought related	CHH	hyper	CHH_hyper.txt	22379
3	12240901	12241100	Study_3_LDN	LDN	Drought related	CHH	hyper	CHH_hyper.txt	22380
3	12249901	12250100	Study_3_LDN	LDN	Drought related	CHH	hyper	CHH_hyper.txt	22381
3	12256601	12257000	Study_3_LDN	LDN	Drought related	CHH	hyper	CHH_hyper.txt	22382
3	12260901	12261000	Study_3_LDN	LDN	Drought related	CHH	hyper	CHH_hyper.txt	22383
3	12263101	12263300	Study_3_LDN	LDN	Drought related	CHH	hyper	CHH_hyper.txt	22384
3	12264401	12264800	Study_3_LDN	LDN	Drought related	CHH	hyper	CHH_hyper.txt	22385
3	12266101	12266200	Study_3_LDN	LDN	Drought related	CHH	hyper	CHH_hyper.txt	22386
3	12266701	12266800	Study_3_LDN	LDN	Drought related	CHH	hyper	CHH_hyper.txt	22387
3	12267501	12267600	Study_3_LDN	LDN	Drought related	CHH	hyper	CHH_hyper.txt	22388
3	12267801	12267900	Study_3_LDN	LDN	Drought related	CHH	hyper	CHH_hyper.txt	22389
3	12269501	12269800	Study_3_LDN	LDN	Drought related	CHH	hyper	CHH_hyper.txt	22390
3	12270501	12270700	Study_3_LDN	LDN	Drought related	CHH	hyper	CHH_hyper.txt	22391
3	12271201	12271400	Study_3_LDN	LDN	Drought related	CHH	hyper	CHH_hyper.txt	22392
3	12272201	12272300	Study_3_LDN	LDN	Drought related	CHH	hyper	CHH_hyper.txt	22393
3	12273901	12274000	Study_3_LDN	LDN	Drought related	CHH	hyper	CHH_hyper.txt	22394
3	12277901	12278100	Study_3_LDN	LDN	Drought related	CHH	hyper	CHH_hyper.txt	22395
3	12284201	12284300	Study_3_LDN	LDN	Drought related	CHH	hyper	CHH_hyper.txt	22396
3	12286201	12286300	Study_3_LDN	LDN	Drought related	CHH	hyper	CHH_hyper.txt	22397
3	12288101	12288200	Study_3_LDN	LDN	Drought related	CHH	hyper	CHH_hyper.txt	22398
3	12293601	12293700	Study_3_LDN	LDN	Drought related	CHH	hyper	CHH_hyper.txt	22399
3	12295701	12295800	Study_3_LDN	LDN	Drought related	CHH	hyper	CHH_hyper.txt	22400
3	12296601	12296700	Study_3_LDN	LDN	Drought related	CHH	hyper	CHH_hyper.txt	22401
3	12297901	12298200	Study_3_LDN	LDN	Drought related	CHH	hyper	CHH_hyper.txt	22402
3	12299401	12299600	Study_3_LDN	LDN	Drought related	CHH	hyper	CHH_hyper.txt	22403
3	12301301	12301400	Study_3_LDN	LDN	Drought related	CHH	hyper	CHH_hyper.txt	22404
3	12302001	12302100	Study_3_LDN	LDN	Drought related	CHH	hyper	CHH_hyper.txt	22405
3	12309001	12309200	Study_3_LDN	LDN	Drought related	CHH	hyper	CHH_hyper.txt	22406
3	12314501	12314600	Study_3_LDN	LDN	Drought related	CHH	hyper	CHH_hyper.txt	22407
3	12314801	12314900	Study_3_LDN	LDN	Drought related	CHH	hyper	CHH_hyper.txt	22408
3	12315701	12316100	Study_3_LDN	LDN	Drought related	CHH	hyper	CHH_hyper.txt	22409
3	12317901	12318000	Study_3_LDN	LDN	Drought related	CHH	hyper	CHH_hyper.txt	22410
3	12318801	12318900	Study_3_LDN	LDN	Drought related	CHH	hyper	CHH_hyper.txt	22411
3	12319701	12319800	Study_3_LDN	LDN	Drought related	CHH	hyper	CHH_hyper.txt	22412
3	12322001	12322100	Study_3_LDN	LDN	Drought related	CHH	hyper	CHH_hyper.txt	22413
3	12322201	12322300	Study_3_LDN	LDN	Drought related	CHH	hyper	CHH_hyper.txt	22414
3	12348701	12348900	Study_3_LDN	LDN	Drought related	CHH	hyper	CHH_hyper.txt	22415
3	12353901	12354000	Study_3_LDN	LDN	Drought related	CHH	hyper	CHH_hyper.txt	22416
3	12354201	12354300	Study_3_LDN	LDN	Drought related	CHH	hyper	CHH_hyper.txt	22417
3	12370701	12370800	Study_3_LDN	LDN	Drought related	CHH	hyper	CHH_hyper.txt	22418
3	12376901	12377000	Study_3_LDN	LDN	Drought related	CHH	hyper	CHH_hyper.txt	22419
3	12378401	12378500	Study_3_LDN	LDN	Drought related	CHH	hyper	CHH_hyper.txt	22420
3	12380501	12380600	Study_3_LDN	LDN	Drought related	CHH	hyper	CHH_hyper.txt	22421
3	12383901	12384100	Study_3_LDN	LDN	Drought related	CHH	hyper	CHH_hyper.txt	22422
3	12384301	12384500	Study_3_LDN	LDN	Drought related	CHH	hyper	CHH_hyper.txt	22423
3	12389101	12389400	Study_3_LDN	LDN	Drought related	CHH	hyper	CHH_hyper.txt	22424
3	12389701	12389800	Study_3_LDN	LDN	Drought related	CHH	hyper	CHH_hyper.txt	22425
3	12392401	12392500	Study_3_LDN	LDN	Drought related	CHH	hyper	CHH_hyper.txt	22426
3	12397401	12397600	Study_3_LDN	LDN	Drought related	CHH	hyper	CHH_hyper.txt	22427
3	12397801	12398100	Study_3_LDN	LDN	Drought related	CHH	hyper	CHH_hyper.txt	22428
3	12398701	12398800	Study_3_LDN	LDN	Drought related	CHH	hyper	CHH_hyper.txt	22429
3	12399401	12399500	Study_3_LDN	LDN	Drought related	CHH	hyper	CHH_hyper.txt	22430
3	12401301	12401400	Study_3_LDN	LDN	Drought related	CHH	hyper	CHH_hyper.txt	22431
3	12401501	12401600	Study_3_LDN	LDN	Drought related	CHH	hyper	CHH_hyper.txt	22432
3	12415101	12415200	Study_3_LDN	LDN	Drought related	CHH	hyper	CHH_hyper.txt	22433
3	12419701	12419800	Study_3_LDN	LDN	Drought related	CHH	hyper	CHH_hyper.txt	22434
3	12423801	12424100	Study_3_LDN	LDN	Drought related	CHH	hyper	CHH_hyper.txt	22435
3	12424601	12425000	Study_3_LDN	LDN	Drought related	CHH	hyper	CHH_hyper.txt	22436
3	12425101	12425200	Study_3_LDN	LDN	Drought related	CHH	hyper	CHH_hyper.txt	22437
3	12426301	12426500	Study_3_LDN	LDN	Drought related	CHH	hyper	CHH_hyper.txt	22438
3	12430401	12430500	Study_3_LDN	LDN	Drought related	CHH	hyper	CHH_hyper.txt	22439
3	12432801	12432900	Study_3_LDN	LDN	Drought related	CHH	hyper	CHH_hyper.txt	22440
3	12438401	12438600	Study_3_LDN	LDN	Drought related	CHH	hyper	CHH_hyper.txt	22441
3	12443501	12443800	Study_3_LDN	LDN	Drought related	CHH	hyper	CHH_hyper.txt	22442
3	12447601	12447700	Study_3_LDN	LDN	Drought related	CHH	hyper	CHH_hyper.txt	22443
3	12459401	12459700	Study_3_LDN	LDN	Drought related	CHH	hyper	CHH_hyper.txt	22444
3	12468301	12468500	Study_3_LDN	LDN	Drought related	CHH	hyper	CHH_hyper.txt	22445
3	12468601	12468700	Study_3_LDN	LDN	Drought related	CHH	hyper	CHH_hyper.txt	22446
3	12471301	12471400	Study_3_LDN	LDN	Drought related	CHH	hyper	CHH_hyper.txt	22447
3	12478501	12478900	Study_3_LDN	LDN	Drought related	CHH	hyper	CHH_hyper.txt	22448
3	12486301	12486400	Study_3_LDN	LDN	Drought related	CHH	hyper	CHH_hyper.txt	22449
3	12486801	12486900	Study_3_LDN	LDN	Drought related	CHH	hyper	CHH_hyper.txt	22450
3	12488601	12488700	Study_3_LDN	LDN	Drought related	CHH	hyper	CHH_hyper.txt	22451
3	12493201	12493300	Study_3_LDN	LDN	Drought related	CHH	hyper	CHH_hyper.txt	22452
3	12549501	12549600	Study_3_LDN	LDN	Drought related	CHH	hyper	CHH_hyper.txt	22453
3	12550001	12550100	Study_3_LDN	LDN	Drought related	CHH	hyper	CHH_hyper.txt	22454
3	12551101	12551300	Study_3_LDN	LDN	Drought related	CHH	hyper	CHH_hyper.txt	22455
3	12551601	12551700	Study_3_LDN	LDN	Drought related	CHH	hyper	CHH_hyper.txt	22456
3	12552101	12552200	Study_3_LDN	LDN	Drought related	CHH	hyper	CHH_hyper.txt	22457
3	12552401	12552500	Study_3_LDN	LDN	Drought related	CHH	hyper	CHH_hyper.txt	22458
3	12555501	12555600	Study_3_LDN	LDN	Drought related	CHH	hyper	CHH_hyper.txt	22459
3	12555801	12555900	Study_3_LDN	LDN	Drought related	CHH	hyper	CHH_hyper.txt	22460
3	12562701	12562900	Study_3_LDN	LDN	Drought related	CHH	hyper	CHH_hyper.txt	22461
3	12563401	12563500	Study_3_LDN	LDN	Drought related	CHH	hyper	CHH_hyper.txt	22462
3	12572101	12572200	Study_3_LDN	LDN	Drought related	CHH	hyper	CHH_hyper.txt	22463
3	12573201	12573300	Study_3_LDN	LDN	Drought related	CHH	hyper	CHH_hyper.txt	22464
3	12574901	12575400	Study_3_LDN	LDN	Drought related	CHH	hyper	CHH_hyper.txt	22465
3	12591001	12591100	Study_3_LDN	LDN	Drought related	CHH	hyper	CHH_hyper.txt	22466
3	12593901	12594000	Study_3_LDN	LDN	Drought related	CHH	hyper	CHH_hyper.txt	22467
3	12604301	12604400	Study_3_LDN	LDN	Drought related	CHH	hyper	CHH_hyper.txt	22468
3	12605601	12605700	Study_3_LDN	LDN	Drought related	CHH	hyper	CHH_hyper.txt	22469
3	12606801	12606900	Study_3_LDN	LDN	Drought related	CHH	hyper	CHH_hyper.txt	22470
3	12607301	12607400	Study_3_LDN	LDN	Drought related	CHH	hyper	CHH_hyper.txt	22471
3	12607601	12607900	Study_3_LDN	LDN	Drought related	CHH	hyper	CHH_hyper.txt	22472
3	12609301	12609500	Study_3_LDN	LDN	Drought related	CHH	hyper	CHH_hyper.txt	22473
3	12610801	12611200	Study_3_LDN	LDN	Drought related	CHH	hyper	CHH_hyper.txt	22474
3	12612001	12612100	Study_3_LDN	LDN	Drought related	CHH	hyper	CHH_hyper.txt	22475
3	12612801	12613000	Study_3_LDN	LDN	Drought related	CHH	hyper	CHH_hyper.txt	22476
3	12613101	12613200	Study_3_LDN	LDN	Drought related	CHH	hyper	CHH_hyper.txt	22477
3	12614301	12614400	Study_3_LDN	LDN	Drought related	CHH	hyper	CHH_hyper.txt	22478
3	12620401	12620600	Study_3_LDN	LDN	Drought related	CHH	hyper	CHH_hyper.txt	22479
3	12620801	12620900	Study_3_LDN	LDN	Drought related	CHH	hyper	CHH_hyper.txt	22480
3	12623501	12623600	Study_3_LDN	LDN	Drought related	CHH	hyper	CHH_hyper.txt	22481
3	12623901	12624000	Study_3_LDN	LDN	Drought related	CHH	hyper	CHH_hyper.txt	22482
3	12624601	12624900	Study_3_LDN	LDN	Drought related	CHH	hyper	CHH_hyper.txt	22483
3	12626001	12626100	Study_3_LDN	LDN	Drought related	CHH	hyper	CHH_hyper.txt	22484
3	12627101	12627200	Study_3_LDN	LDN	Drought related	CHH	hyper	CHH_hyper.txt	22485
3	12627701	12627900	Study_3_LDN	LDN	Drought related	CHH	hyper	CHH_hyper.txt	22486
3	12629001	12629400	Study_3_LDN	LDN	Drought related	CHH	hyper	CHH_hyper.txt	22487
3	12629801	12629900	Study_3_LDN	LDN	Drought related	CHH	hyper	CHH_hyper.txt	22488
3	12630301	12630400	Study_3_LDN	LDN	Drought related	CHH	hyper	CHH_hyper.txt	22489
3	12632501	12632600	Study_3_LDN	LDN	Drought related	CHH	hyper	CHH_hyper.txt	22490
3	12633901	12634200	Study_3_LDN	LDN	Drought related	CHH	hyper	CHH_hyper.txt	22491
3	12636301	12636400	Study_3_LDN	LDN	Drought related	CHH	hyper	CHH_hyper.txt	22492
3	12638201	12638600	Study_3_LDN	LDN	Drought related	CHH	hyper	CHH_hyper.txt	22493
3	12640501	12640600	Study_3_LDN	LDN	Drought related	CHH	hyper	CHH_hyper.txt	22494
3	12641001	12641100	Study_3_LDN	LDN	Drought related	CHH	hyper	CHH_hyper.txt	22495
3	12641601	12641700	Study_3_LDN	LDN	Drought related	CHH	hyper	CHH_hyper.txt	22496
3	12642801	12642900	Study_3_LDN	LDN	Drought related	CHH	hyper	CHH_hyper.txt	22497
3	12643701	12643800	Study_3_LDN	LDN	Drought related	CHH	hyper	CHH_hyper.txt	22498
3	12644501	12644600	Study_3_LDN	LDN	Drought related	CHH	hyper	CHH_hyper.txt	22499
3	12645701	12645900	Study_3_LDN	LDN	Drought related	CHH	hyper	CHH_hyper.txt	22500
3	12646301	12646600	Study_3_LDN	LDN	Drought related	CHH	hyper	CHH_hyper.txt	22501
3	12646701	12646800	Study_3_LDN	LDN	Drought related	CHH	hyper	CHH_hyper.txt	22502
3	12647001	12647100	Study_3_LDN	LDN	Drought related	CHH	hyper	CHH_hyper.txt	22503
3	12647201	12647400	Study_3_LDN	LDN	Drought related	CHH	hyper	CHH_hyper.txt	22504
3	12648701	12648900	Study_3_LDN	LDN	Drought related	CHH	hyper	CHH_hyper.txt	22505
3	12649801	12649900	Study_3_LDN	LDN	Drought related	CHH	hyper	CHH_hyper.txt	22506
3	12650101	12650400	Study_3_LDN	LDN	Drought related	CHH	hyper	CHH_hyper.txt	22507
3	12652001	12652100	Study_3_LDN	LDN	Drought related	CHH	hyper	CHH_hyper.txt	22508
3	12652701	12652800	Study_3_LDN	LDN	Drought related	CHH	hyper	CHH_hyper.txt	22509
3	12653101	12653200	Study_3_LDN	LDN	Drought related	CHH	hyper	CHH_hyper.txt	22510
3	12657101	12657200	Study_3_LDN	LDN	Drought related	CHH	hyper	CHH_hyper.txt	22511
3	12660301	12660500	Study_3_LDN	LDN	Drought related	CHH	hyper	CHH_hyper.txt	22512
3	12662101	12662300	Study_3_LDN	LDN	Drought related	CHH	hyper	CHH_hyper.txt	22513
3	12674201	12674300	Study_3_LDN	LDN	Drought related	CHH	hyper	CHH_hyper.txt	22514
3	12676801	12677000	Study_3_LDN	LDN	Drought related	CHH	hyper	CHH_hyper.txt	22515
3	12681001	12681100	Study_3_LDN	LDN	Drought related	CHH	hyper	CHH_hyper.txt	22516
3	12684801	12684900	Study_3_LDN	LDN	Drought related	CHH	hyper	CHH_hyper.txt	22517
3	12685401	12685500	Study_3_LDN	LDN	Drought related	CHH	hyper	CHH_hyper.txt	22518
3	12687501	12687600	Study_3_LDN	LDN	Drought related	CHH	hyper	CHH_hyper.txt	22519
3	12692201	12692300	Study_3_LDN	LDN	Drought related	CHH	hyper	CHH_hyper.txt	22520
3	12692601	12692900	Study_3_LDN	LDN	Drought related	CHH	hyper	CHH_hyper.txt	22521
3	12694201	12694400	Study_3_LDN	LDN	Drought related	CHH	hyper	CHH_hyper.txt	22522
3	12702001	12702200	Study_3_LDN	LDN	Drought related	CHH	hyper	CHH_hyper.txt	22523
3	12703101	12703200	Study_3_LDN	LDN	Drought related	CHH	hyper	CHH_hyper.txt	22524
3	12703901	12704000	Study_3_LDN	LDN	Drought related	CHH	hyper	CHH_hyper.txt	22525
3	12717001	12717100	Study_3_LDN	LDN	Drought related	CHH	hyper	CHH_hyper.txt	22526
3	12723401	12723500	Study_3_LDN	LDN	Drought related	CHH	hyper	CHH_hyper.txt	22527
3	12725601	12725700	Study_3_LDN	LDN	Drought related	CHH	hyper	CHH_hyper.txt	22528
3	12725901	12726000	Study_3_LDN	LDN	Drought related	CHH	hyper	CHH_hyper.txt	22529
3	12726701	12726800	Study_3_LDN	LDN	Drought related	CHH	hyper	CHH_hyper.txt	22530
3	12729001	12729200	Study_3_LDN	LDN	Drought related	CHH	hyper	CHH_hyper.txt	22531
3	12729401	12729700	Study_3_LDN	LDN	Drought related	CHH	hyper	CHH_hyper.txt	22532
3	12732101	12732300	Study_3_LDN	LDN	Drought related	CHH	hyper	CHH_hyper.txt	22533
3	12733001	12733100	Study_3_LDN	LDN	Drought related	CHH	hyper	CHH_hyper.txt	22534
3	12733701	12733900	Study_3_LDN	LDN	Drought related	CHH	hyper	CHH_hyper.txt	22535
3	12735201	12735300	Study_3_LDN	LDN	Drought related	CHH	hyper	CHH_hyper.txt	22536
3	12735801	12735900	Study_3_LDN	LDN	Drought related	CHH	hyper	CHH_hyper.txt	22537
3	12739801	12739900	Study_3_LDN	LDN	Drought related	CHH	hyper	CHH_hyper.txt	22538
3	12740001	12740100	Study_3_LDN	LDN	Drought related	CHH	hyper	CHH_hyper.txt	22539
3	12740401	12740500	Study_3_LDN	LDN	Drought related	CHH	hyper	CHH_hyper.txt	22540
3	12741001	12741100	Study_3_LDN	LDN	Drought related	CHH	hyper	CHH_hyper.txt	22541
3	12741801	12741900	Study_3_LDN	LDN	Drought related	CHH	hyper	CHH_hyper.txt	22542
3	12745001	12745100	Study_3_LDN	LDN	Drought related	CHH	hyper	CHH_hyper.txt	22543
3	12753001	12753100	Study_3_LDN	LDN	Drought related	CHH	hyper	CHH_hyper.txt	22544
3	12754801	12754900	Study_3_LDN	LDN	Drought related	CHH	hyper	CHH_hyper.txt	22545
3	12755001	12755200	Study_3_LDN	LDN	Drought related	CHH	hyper	CHH_hyper.txt	22546
3	12756501	12757000	Study_3_LDN	LDN	Drought related	CHH	hyper	CHH_hyper.txt	22547
3	12757501	12757600	Study_3_LDN	LDN	Drought related	CHH	hyper	CHH_hyper.txt	22548
3	12764401	12764500	Study_3_LDN	LDN	Drought related	CHH	hyper	CHH_hyper.txt	22549
3	12764701	12764800	Study_3_LDN	LDN	Drought related	CHH	hyper	CHH_hyper.txt	22550
3	12770501	12770600	Study_3_LDN	LDN	Drought related	CHH	hyper	CHH_hyper.txt	22551
3	12772001	12772100	Study_3_LDN	LDN	Drought related	CHH	hyper	CHH_hyper.txt	22552
3	12772201	12772300	Study_3_LDN	LDN	Drought related	CHH	hyper	CHH_hyper.txt	22553
3	12773601	12773700	Study_3_LDN	LDN	Drought related	CHH	hyper	CHH_hyper.txt	22554
3	12774601	12774700	Study_3_LDN	LDN	Drought related	CHH	hyper	CHH_hyper.txt	22555
3	12775001	12775100	Study_3_LDN	LDN	Drought related	CHH	hyper	CHH_hyper.txt	22556
3	12777601	12777700	Study_3_LDN	LDN	Drought related	CHH	hyper	CHH_hyper.txt	22557
3	12778401	12778500	Study_3_LDN	LDN	Drought related	CHH	hyper	CHH_hyper.txt	22558
3	12783301	12783400	Study_3_LDN	LDN	Drought related	CHH	hyper	CHH_hyper.txt	22559
3	12783701	12783900	Study_3_LDN	LDN	Drought related	CHH	hyper	CHH_hyper.txt	22560
3	12787401	12787500	Study_3_LDN	LDN	Drought related	CHH	hyper	CHH_hyper.txt	22561
3	12792601	12792700	Study_3_LDN	LDN	Drought related	CHH	hyper	CHH_hyper.txt	22562
3	12793901	12794000	Study_3_LDN	LDN	Drought related	CHH	hyper	CHH_hyper.txt	22563
3	12794101	12794300	Study_3_LDN	LDN	Drought related	CHH	hyper	CHH_hyper.txt	22564
3	12795801	12795900	Study_3_LDN	LDN	Drought related	CHH	hyper	CHH_hyper.txt	22565
3	12796801	12797000	Study_3_LDN	LDN	Drought related	CHH	hyper	CHH_hyper.txt	22566
3	12797501	12797600	Study_3_LDN	LDN	Drought related	CHH	hyper	CHH_hyper.txt	22567
3	12798101	12798600	Study_3_LDN	LDN	Drought related	CHH	hyper	CHH_hyper.txt	22568
3	12801501	12801600	Study_3_LDN	LDN	Drought related	CHH	hyper	CHH_hyper.txt	22569
3	12802401	12802500	Study_3_LDN	LDN	Drought related	CHH	hyper	CHH_hyper.txt	22570
3	12802701	12802900	Study_3_LDN	LDN	Drought related	CHH	hyper	CHH_hyper.txt	22571
3	12804001	12804200	Study_3_LDN	LDN	Drought related	CHH	hyper	CHH_hyper.txt	22572
3	12810401	12810600	Study_3_LDN	LDN	Drought related	CHH	hyper	CHH_hyper.txt	22573
3	12811201	12811400	Study_3_LDN	LDN	Drought related	CHH	hyper	CHH_hyper.txt	22574
3	12811701	12811800	Study_3_LDN	LDN	Drought related	CHH	hyper	CHH_hyper.txt	22575
3	12812001	12812100	Study_3_LDN	LDN	Drought related	CHH	hyper	CHH_hyper.txt	22576
3	12812601	12812800	Study_3_LDN	LDN	Drought related	CHH	hyper	CHH_hyper.txt	22577
3	12813001	12813100	Study_3_LDN	LDN	Drought related	CHH	hyper	CHH_hyper.txt	22578
3	12813201	12813300	Study_3_LDN	LDN	Drought related	CHH	hyper	CHH_hyper.txt	22579
3	12813801	12813900	Study_3_LDN	LDN	Drought related	CHH	hyper	CHH_hyper.txt	22580
3	12814001	12814200	Study_3_LDN	LDN	Drought related	CHH	hyper	CHH_hyper.txt	22581
3	12815501	12815600	Study_3_LDN	LDN	Drought related	CHH	hyper	CHH_hyper.txt	22582
3	12819401	12819500	Study_3_LDN	LDN	Drought related	CHH	hyper	CHH_hyper.txt	22583
3	12820601	12820700	Study_3_LDN	LDN	Drought related	CHH	hyper	CHH_hyper.txt	22584
3	12821501	12821600	Study_3_LDN	LDN	Drought related	CHH	hyper	CHH_hyper.txt	22585
3	12822701	12822900	Study_3_LDN	LDN	Drought related	CHH	hyper	CHH_hyper.txt	22586
3	12824301	12824400	Study_3_LDN	LDN	Drought related	CHH	hyper	CHH_hyper.txt	22587
3	12824601	12824700	Study_3_LDN	LDN	Drought related	CHH	hyper	CHH_hyper.txt	22588
3	12826401	12826500	Study_3_LDN	LDN	Drought related	CHH	hyper	CHH_hyper.txt	22589
3	12836301	12836400	Study_3_LDN	LDN	Drought related	CHH	hyper	CHH_hyper.txt	22590
3	12838001	12838200	Study_3_LDN	LDN	Drought related	CHH	hyper	CHH_hyper.txt	22591
3	12838701	12838900	Study_3_LDN	LDN	Drought related	CHH	hyper	CHH_hyper.txt	22592
3	12842601	12842700	Study_3_LDN	LDN	Drought related	CHH	hyper	CHH_hyper.txt	22593
3	12845601	12845700	Study_3_LDN	LDN	Drought related	CHH	hyper	CHH_hyper.txt	22594
3	12846301	12846400	Study_3_LDN	LDN	Drought related	CHH	hyper	CHH_hyper.txt	22595
3	12847401	12847500	Study_3_LDN	LDN	Drought related	CHH	hyper	CHH_hyper.txt	22596
3	12848301	12848400	Study_3_LDN	LDN	Drought related	CHH	hyper	CHH_hyper.txt	22597
3	12849201	12849400	Study_3_LDN	LDN	Drought related	CHH	hyper	CHH_hyper.txt	22598
3	12849601	12849800	Study_3_LDN	LDN	Drought related	CHH	hyper	CHH_hyper.txt	22599
3	12853901	12854000	Study_3_LDN	LDN	Drought related	CHH	hyper	CHH_hyper.txt	22600
3	12854501	12854600	Study_3_LDN	LDN	Drought related	CHH	hyper	CHH_hyper.txt	22601
3	12861201	12861600	Study_3_LDN	LDN	Drought related	CHH	hyper	CHH_hyper.txt	22602
3	12865201	12865300	Study_3_LDN	LDN	Drought related	CHH	hyper	CHH_hyper.txt	22603
3	12866801	12866900	Study_3_LDN	LDN	Drought related	CHH	hyper	CHH_hyper.txt	22604
3	12867301	12867600	Study_3_LDN	LDN	Drought related	CHH	hyper	CHH_hyper.txt	22605
3	12868801	12868900	Study_3_LDN	LDN	Drought related	CHH	hyper	CHH_hyper.txt	22606
3	12869301	12869500	Study_3_LDN	LDN	Drought related	CHH	hyper	CHH_hyper.txt	22607
3	12871401	12871500	Study_3_LDN	LDN	Drought related	CHH	hyper	CHH_hyper.txt	22608
3	12871601	12871700	Study_3_LDN	LDN	Drought related	CHH	hyper	CHH_hyper.txt	22609
3	12872001	12872300	Study_3_LDN	LDN	Drought related	CHH	hyper	CHH_hyper.txt	22610
3	12872701	12872800	Study_3_LDN	LDN	Drought related	CHH	hyper	CHH_hyper.txt	22611
3	12872901	12873000	Study_3_LDN	LDN	Drought related	CHH	hyper	CHH_hyper.txt	22612
3	12873901	12874100	Study_3_LDN	LDN	Drought related	CHH	hyper	CHH_hyper.txt	22613
3	12877101	12877300	Study_3_LDN	LDN	Drought related	CHH	hyper	CHH_hyper.txt	22614
3	12877701	12877900	Study_3_LDN	LDN	Drought related	CHH	hyper	CHH_hyper.txt	22615
3	12881701	12881800	Study_3_LDN	LDN	Drought related	CHH	hyper	CHH_hyper.txt	22616
3	12882101	12882200	Study_3_LDN	LDN	Drought related	CHH	hyper	CHH_hyper.txt	22617
3	12885201	12885300	Study_3_LDN	LDN	Drought related	CHH	hyper	CHH_hyper.txt	22618
3	12886301	12886400	Study_3_LDN	LDN	Drought related	CHH	hyper	CHH_hyper.txt	22619
3	12886601	12886800	Study_3_LDN	LDN	Drought related	CHH	hyper	CHH_hyper.txt	22620
3	12887701	12888000	Study_3_LDN	LDN	Drought related	CHH	hyper	CHH_hyper.txt	22621
3	12888501	12888600	Study_3_LDN	LDN	Drought related	CHH	hyper	CHH_hyper.txt	22622
3	12888801	12888900	Study_3_LDN	LDN	Drought related	CHH	hyper	CHH_hyper.txt	22623
3	12890201	12890300	Study_3_LDN	LDN	Drought related	CHH	hyper	CHH_hyper.txt	22624
3	12890901	12891000	Study_3_LDN	LDN	Drought related	CHH	hyper	CHH_hyper.txt	22625
3	12892401	12892600	Study_3_LDN	LDN	Drought related	CHH	hyper	CHH_hyper.txt	22626
3	12893001	12893100	Study_3_LDN	LDN	Drought related	CHH	hyper	CHH_hyper.txt	22627
3	12893301	12893500	Study_3_LDN	LDN	Drought related	CHH	hyper	CHH_hyper.txt	22628
3	12893701	12893900	Study_3_LDN	LDN	Drought related	CHH	hyper	CHH_hyper.txt	22629
3	12897701	12897900	Study_3_LDN	LDN	Drought related	CHH	hyper	CHH_hyper.txt	22630
3	12899201	12899300	Study_3_LDN	LDN	Drought related	CHH	hyper	CHH_hyper.txt	22631
3	12900101	12900200	Study_3_LDN	LDN	Drought related	CHH	hyper	CHH_hyper.txt	22632
3	12901701	12901800	Study_3_LDN	LDN	Drought related	CHH	hyper	CHH_hyper.txt	22633
3	12903301	12903400	Study_3_LDN	LDN	Drought related	CHH	hyper	CHH_hyper.txt	22634
3	12904501	12904700	Study_3_LDN	LDN	Drought related	CHH	hyper	CHH_hyper.txt	22635
3	12904901	12905000	Study_3_LDN	LDN	Drought related	CHH	hyper	CHH_hyper.txt	22636
3	12906601	12906800	Study_3_LDN	LDN	Drought related	CHH	hyper	CHH_hyper.txt	22637
3	12907401	12907600	Study_3_LDN	LDN	Drought related	CHH	hyper	CHH_hyper.txt	22638
3	12908501	12908800	Study_3_LDN	LDN	Drought related	CHH	hyper	CHH_hyper.txt	22639
3	12909001	12909100	Study_3_LDN	LDN	Drought related	CHH	hyper	CHH_hyper.txt	22640
3	12909501	12909600	Study_3_LDN	LDN	Drought related	CHH	hyper	CHH_hyper.txt	22641
3	12910201	12910400	Study_3_LDN	LDN	Drought related	CHH	hyper	CHH_hyper.txt	22642
3	12911101	12911200	Study_3_LDN	LDN	Drought related	CHH	hyper	CHH_hyper.txt	22643
3	12911401	12911700	Study_3_LDN	LDN	Drought related	CHH	hyper	CHH_hyper.txt	22644
3	12915801	12915900	Study_3_LDN	LDN	Drought related	CHH	hyper	CHH_hyper.txt	22645
3	12918301	12918500	Study_3_LDN	LDN	Drought related	CHH	hyper	CHH_hyper.txt	22646
3	12918701	12918900	Study_3_LDN	LDN	Drought related	CHH	hyper	CHH_hyper.txt	22647
3	12919101	12919200	Study_3_LDN	LDN	Drought related	CHH	hyper	CHH_hyper.txt	22648
3	12919601	12919800	Study_3_LDN	LDN	Drought related	CHH	hyper	CHH_hyper.txt	22649
3	12920801	12920900	Study_3_LDN	LDN	Drought related	CHH	hyper	CHH_hyper.txt	22650
3	12925001	12925100	Study_3_LDN	LDN	Drought related	CHH	hyper	CHH_hyper.txt	22651
3	12925201	12925300	Study_3_LDN	LDN	Drought related	CHH	hyper	CHH_hyper.txt	22652
3	12926801	12927000	Study_3_LDN	LDN	Drought related	CHH	hyper	CHH_hyper.txt	22653
3	12927101	12927300	Study_3_LDN	LDN	Drought related	CHH	hyper	CHH_hyper.txt	22654
3	12928101	12928400	Study_3_LDN	LDN	Drought related	CHH	hyper	CHH_hyper.txt	22655
3	12928901	12929000	Study_3_LDN	LDN	Drought related	CHH	hyper	CHH_hyper.txt	22656
3	12930301	12930500	Study_3_LDN	LDN	Drought related	CHH	hyper	CHH_hyper.txt	22657
3	12931701	12931800	Study_3_LDN	LDN	Drought related	CHH	hyper	CHH_hyper.txt	22658
3	12932301	12932400	Study_3_LDN	LDN	Drought related	CHH	hyper	CHH_hyper.txt	22659
3	12940301	12940400	Study_3_LDN	LDN	Drought related	CHH	hyper	CHH_hyper.txt	22660
3	12948601	12948700	Study_3_LDN	LDN	Drought related	CHH	hyper	CHH_hyper.txt	22661
3	12950501	12950600	Study_3_LDN	LDN	Drought related	CHH	hyper	CHH_hyper.txt	22662
3	12952101	12952200	Study_3_LDN	LDN	Drought related	CHH	hyper	CHH_hyper.txt	22663
3	12955901	12956100	Study_3_LDN	LDN	Drought related	CHH	hyper	CHH_hyper.txt	22664
3	12958301	12958400	Study_3_LDN	LDN	Drought related	CHH	hyper	CHH_hyper.txt	22665
3	12960701	12960800	Study_3_LDN	LDN	Drought related	CHH	hyper	CHH_hyper.txt	22666
3	12961201	12961300	Study_3_LDN	LDN	Drought related	CHH	hyper	CHH_hyper.txt	22667
3	12973601	12973700	Study_3_LDN	LDN	Drought related	CHH	hyper	CHH_hyper.txt	22668
3	12974801	12974900	Study_3_LDN	LDN	Drought related	CHH	hyper	CHH_hyper.txt	22669
3	12980901	12981000	Study_3_LDN	LDN	Drought related	CHH	hyper	CHH_hyper.txt	22670
3	12981801	12982000	Study_3_LDN	LDN	Drought related	CHH	hyper	CHH_hyper.txt	22671
3	12982301	12982400	Study_3_LDN	LDN	Drought related	CHH	hyper	CHH_hyper.txt	22672
3	12982801	12982900	Study_3_LDN	LDN	Drought related	CHH	hyper	CHH_hyper.txt	22673
3	12994401	12994600	Study_3_LDN	LDN	Drought related	CHH	hyper	CHH_hyper.txt	22674
3	12994801	12995100	Study_3_LDN	LDN	Drought related	CHH	hyper	CHH_hyper.txt	22675
3	12997001	12997100	Study_3_LDN	LDN	Drought related	CHH	hyper	CHH_hyper.txt	22676
3	12997301	12997400	Study_3_LDN	LDN	Drought related	CHH	hyper	CHH_hyper.txt	22677
3	12998701	12998800	Study_3_LDN	LDN	Drought related	CHH	hyper	CHH_hyper.txt	22678
3	13001401	13001500	Study_3_LDN	LDN	Drought related	CHH	hyper	CHH_hyper.txt	22679
3	13003101	13003200	Study_3_LDN	LDN	Drought related	CHH	hyper	CHH_hyper.txt	22680
3	13004501	13005000	Study_3_LDN	LDN	Drought related	CHH	hyper	CHH_hyper.txt	22681
3	13005401	13005500	Study_3_LDN	LDN	Drought related	CHH	hyper	CHH_hyper.txt	22682
3	13005601	13005700	Study_3_LDN	LDN	Drought related	CHH	hyper	CHH_hyper.txt	22683
3	13005801	13005900	Study_3_LDN	LDN	Drought related	CHH	hyper	CHH_hyper.txt	22684
3	13007301	13007500	Study_3_LDN	LDN	Drought related	CHH	hyper	CHH_hyper.txt	22685
3	13007601	13007700	Study_3_LDN	LDN	Drought related	CHH	hyper	CHH_hyper.txt	22686
3	13010001	13010400	Study_3_LDN	LDN	Drought related	CHH	hyper	CHH_hyper.txt	22687
3	13011801	13012000	Study_3_LDN	LDN	Drought related	CHH	hyper	CHH_hyper.txt	22688
3	13012301	13012400	Study_3_LDN	LDN	Drought related	CHH	hyper	CHH_hyper.txt	22689
3	13012501	13012600	Study_3_LDN	LDN	Drought related	CHH	hyper	CHH_hyper.txt	22690
3	13013501	13013600	Study_3_LDN	LDN	Drought related	CHH	hyper	CHH_hyper.txt	22691
3	13015301	13015400	Study_3_LDN	LDN	Drought related	CHH	hyper	CHH_hyper.txt	22692
3	13015801	13015900	Study_3_LDN	LDN	Drought related	CHH	hyper	CHH_hyper.txt	22693
3	13023801	13023900	Study_3_LDN	LDN	Drought related	CHH	hyper	CHH_hyper.txt	22694
3	13026001	13026100	Study_3_LDN	LDN	Drought related	CHH	hyper	CHH_hyper.txt	22695
3	13026801	13026900	Study_3_LDN	LDN	Drought related	CHH	hyper	CHH_hyper.txt	22696
3	13027401	13027500	Study_3_LDN	LDN	Drought related	CHH	hyper	CHH_hyper.txt	22697
3	13028401	13028500	Study_3_LDN	LDN	Drought related	CHH	hyper	CHH_hyper.txt	22698
3	13028801	13028900	Study_3_LDN	LDN	Drought related	CHH	hyper	CHH_hyper.txt	22699
3	13029001	13029100	Study_3_LDN	LDN	Drought related	CHH	hyper	CHH_hyper.txt	22700
3	13030101	13030200	Study_3_LDN	LDN	Drought related	CHH	hyper	CHH_hyper.txt	22701
3	13030301	13030500	Study_3_LDN	LDN	Drought related	CHH	hyper	CHH_hyper.txt	22702
3	13031301	13031400	Study_3_LDN	LDN	Drought related	CHH	hyper	CHH_hyper.txt	22703
3	13032101	13032200	Study_3_LDN	LDN	Drought related	CHH	hyper	CHH_hyper.txt	22704
3	13038701	13038800	Study_3_LDN	LDN	Drought related	CHH	hyper	CHH_hyper.txt	22705
3	13039101	13039200	Study_3_LDN	LDN	Drought related	CHH	hyper	CHH_hyper.txt	22706
3	13042101	13042300	Study_3_LDN	LDN	Drought related	CHH	hyper	CHH_hyper.txt	22707
3	13042501	13042600	Study_3_LDN	LDN	Drought related	CHH	hyper	CHH_hyper.txt	22708
3	13045101	13045200	Study_3_LDN	LDN	Drought related	CHH	hyper	CHH_hyper.txt	22709
3	13045301	13045400	Study_3_LDN	LDN	Drought related	CHH	hyper	CHH_hyper.txt	22710
3	13046501	13046600	Study_3_LDN	LDN	Drought related	CHH	hyper	CHH_hyper.txt	22711
3	13047001	13047100	Study_3_LDN	LDN	Drought related	CHH	hyper	CHH_hyper.txt	22712
3	13049801	13049900	Study_3_LDN	LDN	Drought related	CHH	hyper	CHH_hyper.txt	22713
3	13052001	13052100	Study_3_LDN	LDN	Drought related	CHH	hyper	CHH_hyper.txt	22714
3	13052501	13052600	Study_3_LDN	LDN	Drought related	CHH	hyper	CHH_hyper.txt	22715
3	13053601	13053700	Study_3_LDN	LDN	Drought related	CHH	hyper	CHH_hyper.txt	22716
3	13057601	13057700	Study_3_LDN	LDN	Drought related	CHH	hyper	CHH_hyper.txt	22717
3	13059601	13059800	Study_3_LDN	LDN	Drought related	CHH	hyper	CHH_hyper.txt	22718
3	13071301	13071400	Study_3_LDN	LDN	Drought related	CHH	hyper	CHH_hyper.txt	22719
3	13071901	13072000	Study_3_LDN	LDN	Drought related	CHH	hyper	CHH_hyper.txt	22720
3	13072201	13072300	Study_3_LDN	LDN	Drought related	CHH	hyper	CHH_hyper.txt	22721
3	13074201	13074400	Study_3_LDN	LDN	Drought related	CHH	hyper	CHH_hyper.txt	22722
3	13075801	13075900	Study_3_LDN	LDN	Drought related	CHH	hyper	CHH_hyper.txt	22723
3	13077501	13077700	Study_3_LDN	LDN	Drought related	CHH	hyper	CHH_hyper.txt	22724
3	13085901	13086000	Study_3_LDN	LDN	Drought related	CHH	hyper	CHH_hyper.txt	22725
3	13088101	13088200	Study_3_LDN	LDN	Drought related	CHH	hyper	CHH_hyper.txt	22726
3	13094701	13094800	Study_3_LDN	LDN	Drought related	CHH	hyper	CHH_hyper.txt	22727
3	13098001	13098100	Study_3_LDN	LDN	Drought related	CHH	hyper	CHH_hyper.txt	22728
3	13103401	13103500	Study_3_LDN	LDN	Drought related	CHH	hyper	CHH_hyper.txt	22729
3	13104101	13104200	Study_3_LDN	LDN	Drought related	CHH	hyper	CHH_hyper.txt	22730
3	13104401	13104500	Study_3_LDN	LDN	Drought related	CHH	hyper	CHH_hyper.txt	22731
3	13104601	13104800	Study_3_LDN	LDN	Drought related	CHH	hyper	CHH_hyper.txt	22732
3	13121601	13121700	Study_3_LDN	LDN	Drought related	CHH	hyper	CHH_hyper.txt	22733
3	13126201	13126500	Study_3_LDN	LDN	Drought related	CHH	hyper	CHH_hyper.txt	22734
3	13126801	13126900	Study_3_LDN	LDN	Drought related	CHH	hyper	CHH_hyper.txt	22735
3	13127701	13127800	Study_3_LDN	LDN	Drought related	CHH	hyper	CHH_hyper.txt	22736
3	13128901	13129100	Study_3_LDN	LDN	Drought related	CHH	hyper	CHH_hyper.txt	22737
3	13131001	13131100	Study_3_LDN	LDN	Drought related	CHH	hyper	CHH_hyper.txt	22738
3	13131201	13131300	Study_3_LDN	LDN	Drought related	CHH	hyper	CHH_hyper.txt	22739
3	13131701	13131800	Study_3_LDN	LDN	Drought related	CHH	hyper	CHH_hyper.txt	22740
3	13132201	13132300	Study_3_LDN	LDN	Drought related	CHH	hyper	CHH_hyper.txt	22741
3	13132601	13132700	Study_3_LDN	LDN	Drought related	CHH	hyper	CHH_hyper.txt	22742
3	13134001	13134100	Study_3_LDN	LDN	Drought related	CHH	hyper	CHH_hyper.txt	22743
3	13134601	13134700	Study_3_LDN	LDN	Drought related	CHH	hyper	CHH_hyper.txt	22744
3	13134901	13135100	Study_3_LDN	LDN	Drought related	CHH	hyper	CHH_hyper.txt	22745
3	13136501	13136600	Study_3_LDN	LDN	Drought related	CHH	hyper	CHH_hyper.txt	22746
3	13137501	13137600	Study_3_LDN	LDN	Drought related	CHH	hyper	CHH_hyper.txt	22747
3	13154901	13155100	Study_3_LDN	LDN	Drought related	CHH	hyper	CHH_hyper.txt	22748
3	13155201	13155300	Study_3_LDN	LDN	Drought related	CHH	hyper	CHH_hyper.txt	22749
3	13155701	13156100	Study_3_LDN	LDN	Drought related	CHH	hyper	CHH_hyper.txt	22750
3	13156601	13156800	Study_3_LDN	LDN	Drought related	CHH	hyper	CHH_hyper.txt	22751
3	13162601	13162700	Study_3_LDN	LDN	Drought related	CHH	hyper	CHH_hyper.txt	22752
3	13164901	13165000	Study_3_LDN	LDN	Drought related	CHH	hyper	CHH_hyper.txt	22753
3	13165301	13165400	Study_3_LDN	LDN	Drought related	CHH	hyper	CHH_hyper.txt	22754
3	13166001	13166100	Study_3_LDN	LDN	Drought related	CHH	hyper	CHH_hyper.txt	22755
3	13169301	13169600	Study_3_LDN	LDN	Drought related	CHH	hyper	CHH_hyper.txt	22756
3	13170201	13170300	Study_3_LDN	LDN	Drought related	CHH	hyper	CHH_hyper.txt	22757
3	13171301	13171500	Study_3_LDN	LDN	Drought related	CHH	hyper	CHH_hyper.txt	22758
3	13172601	13172700	Study_3_LDN	LDN	Drought related	CHH	hyper	CHH_hyper.txt	22759
3	13172801	13172900	Study_3_LDN	LDN	Drought related	CHH	hyper	CHH_hyper.txt	22760
3	13173201	13173300	Study_3_LDN	LDN	Drought related	CHH	hyper	CHH_hyper.txt	22761
3	13174001	13174100	Study_3_LDN	LDN	Drought related	CHH	hyper	CHH_hyper.txt	22762
3	13174701	13174900	Study_3_LDN	LDN	Drought related	CHH	hyper	CHH_hyper.txt	22763
3	13175501	13175600	Study_3_LDN	LDN	Drought related	CHH	hyper	CHH_hyper.txt	22764
3	13178501	13178800	Study_3_LDN	LDN	Drought related	CHH	hyper	CHH_hyper.txt	22765
3	13182101	13182300	Study_3_LDN	LDN	Drought related	CHH	hyper	CHH_hyper.txt	22766
3	13183001	13183100	Study_3_LDN	LDN	Drought related	CHH	hyper	CHH_hyper.txt	22767
3	13183401	13183500	Study_3_LDN	LDN	Drought related	CHH	hyper	CHH_hyper.txt	22768
3	13185501	13185600	Study_3_LDN	LDN	Drought related	CHH	hyper	CHH_hyper.txt	22769
3	13197101	13197200	Study_3_LDN	LDN	Drought related	CHH	hyper	CHH_hyper.txt	22770
3	13198501	13198600	Study_3_LDN	LDN	Drought related	CHH	hyper	CHH_hyper.txt	22771
3	13208301	13208400	Study_3_LDN	LDN	Drought related	CHH	hyper	CHH_hyper.txt	22772
3	13219901	13220100	Study_3_LDN	LDN	Drought related	CHH	hyper	CHH_hyper.txt	22773
3	13223501	13223600	Study_3_LDN	LDN	Drought related	CHH	hyper	CHH_hyper.txt	22774
3	13225101	13225300	Study_3_LDN	LDN	Drought related	CHH	hyper	CHH_hyper.txt	22775
3	13226101	13226200	Study_3_LDN	LDN	Drought related	CHH	hyper	CHH_hyper.txt	22776
3	13229401	13229500	Study_3_LDN	LDN	Drought related	CHH	hyper	CHH_hyper.txt	22777
3	13230001	13230100	Study_3_LDN	LDN	Drought related	CHH	hyper	CHH_hyper.txt	22778
3	13230901	13231300	Study_3_LDN	LDN	Drought related	CHH	hyper	CHH_hyper.txt	22779
3	13232101	13232200	Study_3_LDN	LDN	Drought related	CHH	hyper	CHH_hyper.txt	22780
3	13234201	13234300	Study_3_LDN	LDN	Drought related	CHH	hyper	CHH_hyper.txt	22781
3	13235201	13235300	Study_3_LDN	LDN	Drought related	CHH	hyper	CHH_hyper.txt	22782
3	13239301	13239700	Study_3_LDN	LDN	Drought related	CHH	hyper	CHH_hyper.txt	22783
3	13240101	13240300	Study_3_LDN	LDN	Drought related	CHH	hyper	CHH_hyper.txt	22784
3	13243301	13243400	Study_3_LDN	LDN	Drought related	CHH	hyper	CHH_hyper.txt	22785
3	13250201	13250300	Study_3_LDN	LDN	Drought related	CHH	hyper	CHH_hyper.txt	22786
3	13251501	13251700	Study_3_LDN	LDN	Drought related	CHH	hyper	CHH_hyper.txt	22787
3	13253001	13253100	Study_3_LDN	LDN	Drought related	CHH	hyper	CHH_hyper.txt	22788
3	13256601	13257100	Study_3_LDN	LDN	Drought related	CHH	hyper	CHH_hyper.txt	22789
3	13259401	13259500	Study_3_LDN	LDN	Drought related	CHH	hyper	CHH_hyper.txt	22790
3	13261801	13262200	Study_3_LDN	LDN	Drought related	CHH	hyper	CHH_hyper.txt	22791
3	13264401	13264500	Study_3_LDN	LDN	Drought related	CHH	hyper	CHH_hyper.txt	22792
3	13265601	13265800	Study_3_LDN	LDN	Drought related	CHH	hyper	CHH_hyper.txt	22793
3	13268801	13269100	Study_3_LDN	LDN	Drought related	CHH	hyper	CHH_hyper.txt	22794
3	13269301	13269500	Study_3_LDN	LDN	Drought related	CHH	hyper	CHH_hyper.txt	22795
3	13274001	13274100	Study_3_LDN	LDN	Drought related	CHH	hyper	CHH_hyper.txt	22796
3	13274601	13274700	Study_3_LDN	LDN	Drought related	CHH	hyper	CHH_hyper.txt	22797
3	13275001	13275200	Study_3_LDN	LDN	Drought related	CHH	hyper	CHH_hyper.txt	22798
3	13276701	13276800	Study_3_LDN	LDN	Drought related	CHH	hyper	CHH_hyper.txt	22799
3	13277001	13277200	Study_3_LDN	LDN	Drought related	CHH	hyper	CHH_hyper.txt	22800
3	13277601	13277700	Study_3_LDN	LDN	Drought related	CHH	hyper	CHH_hyper.txt	22801
3	13278001	13278100	Study_3_LDN	LDN	Drought related	CHH	hyper	CHH_hyper.txt	22802
3	13280801	13280900	Study_3_LDN	LDN	Drought related	CHH	hyper	CHH_hyper.txt	22803
3	13281001	13281100	Study_3_LDN	LDN	Drought related	CHH	hyper	CHH_hyper.txt	22804
3	13281301	13281500	Study_3_LDN	LDN	Drought related	CHH	hyper	CHH_hyper.txt	22805
3	13282601	13282700	Study_3_LDN	LDN	Drought related	CHH	hyper	CHH_hyper.txt	22806
3	13288401	13288600	Study_3_LDN	LDN	Drought related	CHH	hyper	CHH_hyper.txt	22807
3	13293601	13293700	Study_3_LDN	LDN	Drought related	CHH	hyper	CHH_hyper.txt	22808
3	13293801	13293900	Study_3_LDN	LDN	Drought related	CHH	hyper	CHH_hyper.txt	22809
3	13294301	13294400	Study_3_LDN	LDN	Drought related	CHH	hyper	CHH_hyper.txt	22810
3	13295301	13295400	Study_3_LDN	LDN	Drought related	CHH	hyper	CHH_hyper.txt	22811
3	13296101	13296200	Study_3_LDN	LDN	Drought related	CHH	hyper	CHH_hyper.txt	22812
3	13298101	13298300	Study_3_LDN	LDN	Drought related	CHH	hyper	CHH_hyper.txt	22813
3	13298401	13298500	Study_3_LDN	LDN	Drought related	CHH	hyper	CHH_hyper.txt	22814
3	13298601	13298700	Study_3_LDN	LDN	Drought related	CHH	hyper	CHH_hyper.txt	22815
3	13299001	13299200	Study_3_LDN	LDN	Drought related	CHH	hyper	CHH_hyper.txt	22816
3	13300701	13300900	Study_3_LDN	LDN	Drought related	CHH	hyper	CHH_hyper.txt	22817
3	13302601	13302700	Study_3_LDN	LDN	Drought related	CHH	hyper	CHH_hyper.txt	22818
3	13305101	13305200	Study_3_LDN	LDN	Drought related	CHH	hyper	CHH_hyper.txt	22819
3	13310101	13310200	Study_3_LDN	LDN	Drought related	CHH	hyper	CHH_hyper.txt	22820
3	13311401	13311500	Study_3_LDN	LDN	Drought related	CHH	hyper	CHH_hyper.txt	22821
3	13311601	13311700	Study_3_LDN	LDN	Drought related	CHH	hyper	CHH_hyper.txt	22822
3	13314001	13314100	Study_3_LDN	LDN	Drought related	CHH	hyper	CHH_hyper.txt	22823
3	13316001	13316200	Study_3_LDN	LDN	Drought related	CHH	hyper	CHH_hyper.txt	22824
3	13316601	13316700	Study_3_LDN	LDN	Drought related	CHH	hyper	CHH_hyper.txt	22825
3	13316901	13317000	Study_3_LDN	LDN	Drought related	CHH	hyper	CHH_hyper.txt	22826
3	13320801	13320900	Study_3_LDN	LDN	Drought related	CHH	hyper	CHH_hyper.txt	22827
3	13327601	13327800	Study_3_LDN	LDN	Drought related	CHH	hyper	CHH_hyper.txt	22828
3	13333101	13333200	Study_3_LDN	LDN	Drought related	CHH	hyper	CHH_hyper.txt	22829
3	13334301	13334400	Study_3_LDN	LDN	Drought related	CHH	hyper	CHH_hyper.txt	22830
3	13334901	13335000	Study_3_LDN	LDN	Drought related	CHH	hyper	CHH_hyper.txt	22831
3	13336101	13336200	Study_3_LDN	LDN	Drought related	CHH	hyper	CHH_hyper.txt	22832
3	13336701	13336800	Study_3_LDN	LDN	Drought related	CHH	hyper	CHH_hyper.txt	22833
3	13337101	13337300	Study_3_LDN	LDN	Drought related	CHH	hyper	CHH_hyper.txt	22834
3	13337501	13337600	Study_3_LDN	LDN	Drought related	CHH	hyper	CHH_hyper.txt	22835
3	13338601	13338700	Study_3_LDN	LDN	Drought related	CHH	hyper	CHH_hyper.txt	22836
3	13338801	13338900	Study_3_LDN	LDN	Drought related	CHH	hyper	CHH_hyper.txt	22837
3	13339301	13339500	Study_3_LDN	LDN	Drought related	CHH	hyper	CHH_hyper.txt	22838
3	13339601	13339800	Study_3_LDN	LDN	Drought related	CHH	hyper	CHH_hyper.txt	22839
3	13340301	13340500	Study_3_LDN	LDN	Drought related	CHH	hyper	CHH_hyper.txt	22840
3	13341601	13342000	Study_3_LDN	LDN	Drought related	CHH	hyper	CHH_hyper.txt	22841
3	13342101	13342200	Study_3_LDN	LDN	Drought related	CHH	hyper	CHH_hyper.txt	22842
3	13342401	13342600	Study_3_LDN	LDN	Drought related	CHH	hyper	CHH_hyper.txt	22843
3	13343201	13343400	Study_3_LDN	LDN	Drought related	CHH	hyper	CHH_hyper.txt	22844
3	13343801	13343900	Study_3_LDN	LDN	Drought related	CHH	hyper	CHH_hyper.txt	22845
3	13350001	13350100	Study_3_LDN	LDN	Drought related	CHH	hyper	CHH_hyper.txt	22846
3	13355601	13355700	Study_3_LDN	LDN	Drought related	CHH	hyper	CHH_hyper.txt	22847
3	13361601	13361700	Study_3_LDN	LDN	Drought related	CHH	hyper	CHH_hyper.txt	22848
3	13369601	13369700	Study_3_LDN	LDN	Drought related	CHH	hyper	CHH_hyper.txt	22849
3	13370601	13370800	Study_3_LDN	LDN	Drought related	CHH	hyper	CHH_hyper.txt	22850
3	13372501	13372600	Study_3_LDN	LDN	Drought related	CHH	hyper	CHH_hyper.txt	22851
3	13373501	13373600	Study_3_LDN	LDN	Drought related	CHH	hyper	CHH_hyper.txt	22852
3	13373701	13373800	Study_3_LDN	LDN	Drought related	CHH	hyper	CHH_hyper.txt	22853
3	13374301	13374400	Study_3_LDN	LDN	Drought related	CHH	hyper	CHH_hyper.txt	22854
3	13375701	13375900	Study_3_LDN	LDN	Drought related	CHH	hyper	CHH_hyper.txt	22855
3	13376801	13376900	Study_3_LDN	LDN	Drought related	CHH	hyper	CHH_hyper.txt	22856
3	13380201	13380300	Study_3_LDN	LDN	Drought related	CHH	hyper	CHH_hyper.txt	22857
3	13384201	13384500	Study_3_LDN	LDN	Drought related	CHH	hyper	CHH_hyper.txt	22858
3	13384801	13385000	Study_3_LDN	LDN	Drought related	CHH	hyper	CHH_hyper.txt	22859
3	13385101	13385300	Study_3_LDN	LDN	Drought related	CHH	hyper	CHH_hyper.txt	22860
3	13385401	13385500	Study_3_LDN	LDN	Drought related	CHH	hyper	CHH_hyper.txt	22861
3	13385601	13385800	Study_3_LDN	LDN	Drought related	CHH	hyper	CHH_hyper.txt	22862
3	13385901	13386000	Study_3_LDN	LDN	Drought related	CHH	hyper	CHH_hyper.txt	22863
3	13386301	13386400	Study_3_LDN	LDN	Drought related	CHH	hyper	CHH_hyper.txt	22864
3	13386501	13386600	Study_3_LDN	LDN	Drought related	CHH	hyper	CHH_hyper.txt	22865
3	13386801	13386900	Study_3_LDN	LDN	Drought related	CHH	hyper	CHH_hyper.txt	22866
3	13387401	13387500	Study_3_LDN	LDN	Drought related	CHH	hyper	CHH_hyper.txt	22867
3	13389101	13389300	Study_3_LDN	LDN	Drought related	CHH	hyper	CHH_hyper.txt	22868
3	13389401	13389500	Study_3_LDN	LDN	Drought related	CHH	hyper	CHH_hyper.txt	22869
3	13389701	13389800	Study_3_LDN	LDN	Drought related	CHH	hyper	CHH_hyper.txt	22870
3	13390501	13390900	Study_3_LDN	LDN	Drought related	CHH	hyper	CHH_hyper.txt	22871
3	13392901	13393000	Study_3_LDN	LDN	Drought related	CHH	hyper	CHH_hyper.txt	22872
3	13393201	13393300	Study_3_LDN	LDN	Drought related	CHH	hyper	CHH_hyper.txt	22873
3	13400701	13400800	Study_3_LDN	LDN	Drought related	CHH	hyper	CHH_hyper.txt	22874
3	13413501	13413600	Study_3_LDN	LDN	Drought related	CHH	hyper	CHH_hyper.txt	22875
3	13422301	13422400	Study_3_LDN	LDN	Drought related	CHH	hyper	CHH_hyper.txt	22876
3	13431701	13431800	Study_3_LDN	LDN	Drought related	CHH	hyper	CHH_hyper.txt	22877
3	13450901	13451200	Study_3_LDN	LDN	Drought related	CHH	hyper	CHH_hyper.txt	22878
3	13451801	13451900	Study_3_LDN	LDN	Drought related	CHH	hyper	CHH_hyper.txt	22879
3	13452301	13452400	Study_3_LDN	LDN	Drought related	CHH	hyper	CHH_hyper.txt	22880
3	13452701	13452800	Study_3_LDN	LDN	Drought related	CHH	hyper	CHH_hyper.txt	22881
3	13453701	13453800	Study_3_LDN	LDN	Drought related	CHH	hyper	CHH_hyper.txt	22882
3	13455201	13455300	Study_3_LDN	LDN	Drought related	CHH	hyper	CHH_hyper.txt	22883
3	13457501	13457800	Study_3_LDN	LDN	Drought related	CHH	hyper	CHH_hyper.txt	22884
3	13458501	13458700	Study_3_LDN	LDN	Drought related	CHH	hyper	CHH_hyper.txt	22885
3	13459001	13459100	Study_3_LDN	LDN	Drought related	CHH	hyper	CHH_hyper.txt	22886
3	13459701	13459800	Study_3_LDN	LDN	Drought related	CHH	hyper	CHH_hyper.txt	22887
3	13460001	13460100	Study_3_LDN	LDN	Drought related	CHH	hyper	CHH_hyper.txt	22888
3	13460201	13460300	Study_3_LDN	LDN	Drought related	CHH	hyper	CHH_hyper.txt	22889
3	13460401	13460700	Study_3_LDN	LDN	Drought related	CHH	hyper	CHH_hyper.txt	22890
3	13461801	13462300	Study_3_LDN	LDN	Drought related	CHH	hyper	CHH_hyper.txt	22891
3	13462601	13462800	Study_3_LDN	LDN	Drought related	CHH	hyper	CHH_hyper.txt	22892
3	13465201	13465300	Study_3_LDN	LDN	Drought related	CHH	hyper	CHH_hyper.txt	22893
3	13476701	13476800	Study_3_LDN	LDN	Drought related	CHH	hyper	CHH_hyper.txt	22894
3	13481001	13481200	Study_3_LDN	LDN	Drought related	CHH	hyper	CHH_hyper.txt	22895
3	13481901	13482000	Study_3_LDN	LDN	Drought related	CHH	hyper	CHH_hyper.txt	22896
3	13483301	13483800	Study_3_LDN	LDN	Drought related	CHH	hyper	CHH_hyper.txt	22897
3	13507401	13507500	Study_3_LDN	LDN	Drought related	CHH	hyper	CHH_hyper.txt	22898
3	13507901	13508100	Study_3_LDN	LDN	Drought related	CHH	hyper	CHH_hyper.txt	22899
3	13508401	13508600	Study_3_LDN	LDN	Drought related	CHH	hyper	CHH_hyper.txt	22900
3	13509101	13509300	Study_3_LDN	LDN	Drought related	CHH	hyper	CHH_hyper.txt	22901
3	13513501	13513600	Study_3_LDN	LDN	Drought related	CHH	hyper	CHH_hyper.txt	22902
3	13514001	13514100	Study_3_LDN	LDN	Drought related	CHH	hyper	CHH_hyper.txt	22903
3	13532701	13533200	Study_3_LDN	LDN	Drought related	CHH	hyper	CHH_hyper.txt	22904
3	13534401	13534600	Study_3_LDN	LDN	Drought related	CHH	hyper	CHH_hyper.txt	22905
3	13535201	13535400	Study_3_LDN	LDN	Drought related	CHH	hyper	CHH_hyper.txt	22906
3	13535501	13535700	Study_3_LDN	LDN	Drought related	CHH	hyper	CHH_hyper.txt	22907
3	13535801	13535900	Study_3_LDN	LDN	Drought related	CHH	hyper	CHH_hyper.txt	22908
3	13536401	13536600	Study_3_LDN	LDN	Drought related	CHH	hyper	CHH_hyper.txt	22909
3	13537801	13537900	Study_3_LDN	LDN	Drought related	CHH	hyper	CHH_hyper.txt	22910
3	13538901	13539000	Study_3_LDN	LDN	Drought related	CHH	hyper	CHH_hyper.txt	22911
3	13539501	13539600	Study_3_LDN	LDN	Drought related	CHH	hyper	CHH_hyper.txt	22912
3	13542301	13542500	Study_3_LDN	LDN	Drought related	CHH	hyper	CHH_hyper.txt	22913
3	13544501	13544600	Study_3_LDN	LDN	Drought related	CHH	hyper	CHH_hyper.txt	22914
3	13544801	13545100	Study_3_LDN	LDN	Drought related	CHH	hyper	CHH_hyper.txt	22915
3	13557601	13557700	Study_3_LDN	LDN	Drought related	CHH	hyper	CHH_hyper.txt	22916
3	13566301	13566400	Study_3_LDN	LDN	Drought related	CHH	hyper	CHH_hyper.txt	22917
3	13566501	13566600	Study_3_LDN	LDN	Drought related	CHH	hyper	CHH_hyper.txt	22918
3	13566701	13566800	Study_3_LDN	LDN	Drought related	CHH	hyper	CHH_hyper.txt	22919
3	13568501	13568600	Study_3_LDN	LDN	Drought related	CHH	hyper	CHH_hyper.txt	22920
3	13573201	13573500	Study_3_LDN	LDN	Drought related	CHH	hyper	CHH_hyper.txt	22921
3	13573601	13573800	Study_3_LDN	LDN	Drought related	CHH	hyper	CHH_hyper.txt	22922
3	13574301	13574400	Study_3_LDN	LDN	Drought related	CHH	hyper	CHH_hyper.txt	22923
3	13589701	13589800	Study_3_LDN	LDN	Drought related	CHH	hyper	CHH_hyper.txt	22924
3	13592901	13593000	Study_3_LDN	LDN	Drought related	CHH	hyper	CHH_hyper.txt	22925
3	13623301	13623400	Study_3_LDN	LDN	Drought related	CHH	hyper	CHH_hyper.txt	22926
3	13634401	13634500	Study_3_LDN	LDN	Drought related	CHH	hyper	CHH_hyper.txt	22927
3	13657501	13657600	Study_3_LDN	LDN	Drought related	CHH	hyper	CHH_hyper.txt	22928
3	13682801	13683600	Study_3_LDN	LDN	Drought related	CHH	hyper	CHH_hyper.txt	22929
3	13685201	13685300	Study_3_LDN	LDN	Drought related	CHH	hyper	CHH_hyper.txt	22930
3	13687101	13688800	Study_3_LDN	LDN	Drought related	CHH	hyper	CHH_hyper.txt	22931
3	13694501	13694900	Study_3_LDN	LDN	Drought related	CHH	hyper	CHH_hyper.txt	22932
3	13704001	13705400	Study_3_LDN	LDN	Drought related	CHH	hyper	CHH_hyper.txt	22933
3	13712501	13712600	Study_3_LDN	LDN	Drought related	CHH	hyper	CHH_hyper.txt	22934
3	13715801	13715900	Study_3_LDN	LDN	Drought related	CHH	hyper	CHH_hyper.txt	22935
3	13716801	13716900	Study_3_LDN	LDN	Drought related	CHH	hyper	CHH_hyper.txt	22936
3	13720301	13720500	Study_3_LDN	LDN	Drought related	CHH	hyper	CHH_hyper.txt	22937
3	13722601	13722700	Study_3_LDN	LDN	Drought related	CHH	hyper	CHH_hyper.txt	22938
3	13726601	13727200	Study_3_LDN	LDN	Drought related	CHH	hyper	CHH_hyper.txt	22939
3	13727801	13728000	Study_3_LDN	LDN	Drought related	CHH	hyper	CHH_hyper.txt	22940
3	13737801	13737900	Study_3_LDN	LDN	Drought related	CHH	hyper	CHH_hyper.txt	22941
3	13744201	13745400	Study_3_LDN	LDN	Drought related	CHH	hyper	CHH_hyper.txt	22942
3	13761001	13761100	Study_3_LDN	LDN	Drought related	CHH	hyper	CHH_hyper.txt	22943
3	13761201	13761700	Study_3_LDN	LDN	Drought related	CHH	hyper	CHH_hyper.txt	22944
3	13763301	13764000	Study_3_LDN	LDN	Drought related	CHH	hyper	CHH_hyper.txt	22945
3	13764601	13764700	Study_3_LDN	LDN	Drought related	CHH	hyper	CHH_hyper.txt	22946
3	13771401	13771500	Study_3_LDN	LDN	Drought related	CHH	hyper	CHH_hyper.txt	22947
3	13771701	13771800	Study_3_LDN	LDN	Drought related	CHH	hyper	CHH_hyper.txt	22948
3	13776601	13776700	Study_3_LDN	LDN	Drought related	CHH	hyper	CHH_hyper.txt	22949
3	13777401	13777600	Study_3_LDN	LDN	Drought related	CHH	hyper	CHH_hyper.txt	22950
3	13781801	13782100	Study_3_LDN	LDN	Drought related	CHH	hyper	CHH_hyper.txt	22951
3	13784501	13784800	Study_3_LDN	LDN	Drought related	CHH	hyper	CHH_hyper.txt	22952
3	13787901	13788000	Study_3_LDN	LDN	Drought related	CHH	hyper	CHH_hyper.txt	22953
3	13791501	13791700	Study_3_LDN	LDN	Drought related	CHH	hyper	CHH_hyper.txt	22954
3	13791801	13792200	Study_3_LDN	LDN	Drought related	CHH	hyper	CHH_hyper.txt	22955
3	13793401	13793600	Study_3_LDN	LDN	Drought related	CHH	hyper	CHH_hyper.txt	22956
3	13794501	13794600	Study_3_LDN	LDN	Drought related	CHH	hyper	CHH_hyper.txt	22957
3	13804301	13804400	Study_3_LDN	LDN	Drought related	CHH	hyper	CHH_hyper.txt	22958
3	13817601	13817700	Study_3_LDN	LDN	Drought related	CHH	hyper	CHH_hyper.txt	22959
3	13825701	13825800	Study_3_LDN	LDN	Drought related	CHH	hyper	CHH_hyper.txt	22960
3	13825901	13826000	Study_3_LDN	LDN	Drought related	CHH	hyper	CHH_hyper.txt	22961
3	13839201	13839600	Study_3_LDN	LDN	Drought related	CHH	hyper	CHH_hyper.txt	22962
3	13839701	13839800	Study_3_LDN	LDN	Drought related	CHH	hyper	CHH_hyper.txt	22963
3	13844501	13845000	Study_3_LDN	LDN	Drought related	CHH	hyper	CHH_hyper.txt	22964
3	13849301	13849400	Study_3_LDN	LDN	Drought related	CHH	hyper	CHH_hyper.txt	22965
3	13850101	13850200	Study_3_LDN	LDN	Drought related	CHH	hyper	CHH_hyper.txt	22966
3	13855401	13855600	Study_3_LDN	LDN	Drought related	CHH	hyper	CHH_hyper.txt	22967
3	13859601	13859900	Study_3_LDN	LDN	Drought related	CHH	hyper	CHH_hyper.txt	22968
3	13861701	13861800	Study_3_LDN	LDN	Drought related	CHH	hyper	CHH_hyper.txt	22969
3	13862701	13862800	Study_3_LDN	LDN	Drought related	CHH	hyper	CHH_hyper.txt	22970
3	13868101	13868200	Study_3_LDN	LDN	Drought related	CHH	hyper	CHH_hyper.txt	22971
3	13879101	13879200	Study_3_LDN	LDN	Drought related	CHH	hyper	CHH_hyper.txt	22972
3	13880301	13880400	Study_3_LDN	LDN	Drought related	CHH	hyper	CHH_hyper.txt	22973
3	13882101	13882200	Study_3_LDN	LDN	Drought related	CHH	hyper	CHH_hyper.txt	22974
3	13882301	13882400	Study_3_LDN	LDN	Drought related	CHH	hyper	CHH_hyper.txt	22975
3	13884201	13884300	Study_3_LDN	LDN	Drought related	CHH	hyper	CHH_hyper.txt	22976
3	13892501	13892600	Study_3_LDN	LDN	Drought related	CHH	hyper	CHH_hyper.txt	22977
3	13893501	13893700	Study_3_LDN	LDN	Drought related	CHH	hyper	CHH_hyper.txt	22978
3	13894301	13894400	Study_3_LDN	LDN	Drought related	CHH	hyper	CHH_hyper.txt	22979
3	13897401	13897500	Study_3_LDN	LDN	Drought related	CHH	hyper	CHH_hyper.txt	22980
3	13897601	13897800	Study_3_LDN	LDN	Drought related	CHH	hyper	CHH_hyper.txt	22981
3	13898401	13898600	Study_3_LDN	LDN	Drought related	CHH	hyper	CHH_hyper.txt	22982
3	13899001	13899400	Study_3_LDN	LDN	Drought related	CHH	hyper	CHH_hyper.txt	22983
3	13902601	13902700	Study_3_LDN	LDN	Drought related	CHH	hyper	CHH_hyper.txt	22984
3	13912001	13912100	Study_3_LDN	LDN	Drought related	CHH	hyper	CHH_hyper.txt	22985
3	13914201	13914300	Study_3_LDN	LDN	Drought related	CHH	hyper	CHH_hyper.txt	22986
3	13917601	13917700	Study_3_LDN	LDN	Drought related	CHH	hyper	CHH_hyper.txt	22987
3	13917901	13918000	Study_3_LDN	LDN	Drought related	CHH	hyper	CHH_hyper.txt	22988
3	13918301	13918400	Study_3_LDN	LDN	Drought related	CHH	hyper	CHH_hyper.txt	22989
3	13922701	13922900	Study_3_LDN	LDN	Drought related	CHH	hyper	CHH_hyper.txt	22990
3	13924001	13924200	Study_3_LDN	LDN	Drought related	CHH	hyper	CHH_hyper.txt	22991
3	13956201	13956300	Study_3_LDN	LDN	Drought related	CHH	hyper	CHH_hyper.txt	22992
3	13956501	13956600	Study_3_LDN	LDN	Drought related	CHH	hyper	CHH_hyper.txt	22993
3	13961701	13961800	Study_3_LDN	LDN	Drought related	CHH	hyper	CHH_hyper.txt	22994
3	13962301	13962400	Study_3_LDN	LDN	Drought related	CHH	hyper	CHH_hyper.txt	22995
3	13962801	13962900	Study_3_LDN	LDN	Drought related	CHH	hyper	CHH_hyper.txt	22996
3	13963501	13963600	Study_3_LDN	LDN	Drought related	CHH	hyper	CHH_hyper.txt	22997
3	13975401	13975500	Study_3_LDN	LDN	Drought related	CHH	hyper	CHH_hyper.txt	22998
3	13977801	13977900	Study_3_LDN	LDN	Drought related	CHH	hyper	CHH_hyper.txt	22999
3	13978001	13978100	Study_3_LDN	LDN	Drought related	CHH	hyper	CHH_hyper.txt	23000
3	13979801	13979900	Study_3_LDN	LDN	Drought related	CHH	hyper	CHH_hyper.txt	23001
3	13982801	13983200	Study_3_LDN	LDN	Drought related	CHH	hyper	CHH_hyper.txt	23002
3	13983501	13983600	Study_3_LDN	LDN	Drought related	CHH	hyper	CHH_hyper.txt	23003
3	13984701	13984800	Study_3_LDN	LDN	Drought related	CHH	hyper	CHH_hyper.txt	23004
3	13985101	13985200	Study_3_LDN	LDN	Drought related	CHH	hyper	CHH_hyper.txt	23005
3	13985301	13985500	Study_3_LDN	LDN	Drought related	CHH	hyper	CHH_hyper.txt	23006
3	13985601	13985700	Study_3_LDN	LDN	Drought related	CHH	hyper	CHH_hyper.txt	23007
3	13986201	13986300	Study_3_LDN	LDN	Drought related	CHH	hyper	CHH_hyper.txt	23008
3	13987401	13987800	Study_3_LDN	LDN	Drought related	CHH	hyper	CHH_hyper.txt	23009
3	13989301	13989500	Study_3_LDN	LDN	Drought related	CHH	hyper	CHH_hyper.txt	23010
3	13991201	13991400	Study_3_LDN	LDN	Drought related	CHH	hyper	CHH_hyper.txt	23011
3	13992101	13992400	Study_3_LDN	LDN	Drought related	CHH	hyper	CHH_hyper.txt	23012
3	14002301	14002400	Study_3_LDN	LDN	Drought related	CHH	hyper	CHH_hyper.txt	23013
3	14002701	14003000	Study_3_LDN	LDN	Drought related	CHH	hyper	CHH_hyper.txt	23014
3	14004901	14005000	Study_3_LDN	LDN	Drought related	CHH	hyper	CHH_hyper.txt	23015
3	14007801	14007900	Study_3_LDN	LDN	Drought related	CHH	hyper	CHH_hyper.txt	23016
3	14011701	14011800	Study_3_LDN	LDN	Drought related	CHH	hyper	CHH_hyper.txt	23017
3	14016801	14016900	Study_3_LDN	LDN	Drought related	CHH	hyper	CHH_hyper.txt	23018
3	14018601	14018700	Study_3_LDN	LDN	Drought related	CHH	hyper	CHH_hyper.txt	23019
3	14020701	14020800	Study_3_LDN	LDN	Drought related	CHH	hyper	CHH_hyper.txt	23020
3	14021001	14021100	Study_3_LDN	LDN	Drought related	CHH	hyper	CHH_hyper.txt	23021
3	14021501	14021600	Study_3_LDN	LDN	Drought related	CHH	hyper	CHH_hyper.txt	23022
3	14021701	14022100	Study_3_LDN	LDN	Drought related	CHH	hyper	CHH_hyper.txt	23023
3	14022701	14022800	Study_3_LDN	LDN	Drought related	CHH	hyper	CHH_hyper.txt	23024
3	14026101	14026200	Study_3_LDN	LDN	Drought related	CHH	hyper	CHH_hyper.txt	23025
3	14027701	14027900	Study_3_LDN	LDN	Drought related	CHH	hyper	CHH_hyper.txt	23026
3	14028401	14028600	Study_3_LDN	LDN	Drought related	CHH	hyper	CHH_hyper.txt	23027
3	14028801	14028900	Study_3_LDN	LDN	Drought related	CHH	hyper	CHH_hyper.txt	23028
3	14029601	14029700	Study_3_LDN	LDN	Drought related	CHH	hyper	CHH_hyper.txt	23029
3	14034201	14034300	Study_3_LDN	LDN	Drought related	CHH	hyper	CHH_hyper.txt	23030
3	14039201	14039400	Study_3_LDN	LDN	Drought related	CHH	hyper	CHH_hyper.txt	23031
3	14041601	14041700	Study_3_LDN	LDN	Drought related	CHH	hyper	CHH_hyper.txt	23032
3	14043401	14043500	Study_3_LDN	LDN	Drought related	CHH	hyper	CHH_hyper.txt	23033
3	14044101	14044300	Study_3_LDN	LDN	Drought related	CHH	hyper	CHH_hyper.txt	23034
3	14045001	14045400	Study_3_LDN	LDN	Drought related	CHH	hyper	CHH_hyper.txt	23035
3	14045701	14046000	Study_3_LDN	LDN	Drought related	CHH	hyper	CHH_hyper.txt	23036
3	14048701	14048900	Study_3_LDN	LDN	Drought related	CHH	hyper	CHH_hyper.txt	23037
3	14049001	14049100	Study_3_LDN	LDN	Drought related	CHH	hyper	CHH_hyper.txt	23038
3	14049701	14049800	Study_3_LDN	LDN	Drought related	CHH	hyper	CHH_hyper.txt	23039
3	14050901	14051000	Study_3_LDN	LDN	Drought related	CHH	hyper	CHH_hyper.txt	23040
3	14052101	14052400	Study_3_LDN	LDN	Drought related	CHH	hyper	CHH_hyper.txt	23041
3	14054201	14054400	Study_3_LDN	LDN	Drought related	CHH	hyper	CHH_hyper.txt	23042
3	14054701	14054800	Study_3_LDN	LDN	Drought related	CHH	hyper	CHH_hyper.txt	23043
3	14059301	14059400	Study_3_LDN	LDN	Drought related	CHH	hyper	CHH_hyper.txt	23044
3	14060701	14060900	Study_3_LDN	LDN	Drought related	CHH	hyper	CHH_hyper.txt	23045
3	14062401	14062500	Study_3_LDN	LDN	Drought related	CHH	hyper	CHH_hyper.txt	23046
3	14064001	14064100	Study_3_LDN	LDN	Drought related	CHH	hyper	CHH_hyper.txt	23047
3	14064901	14065000	Study_3_LDN	LDN	Drought related	CHH	hyper	CHH_hyper.txt	23048
3	14065901	14066000	Study_3_LDN	LDN	Drought related	CHH	hyper	CHH_hyper.txt	23049
3	14095901	14096000	Study_3_LDN	LDN	Drought related	CHH	hyper	CHH_hyper.txt	23050
3	14098101	14098200	Study_3_LDN	LDN	Drought related	CHH	hyper	CHH_hyper.txt	23051
3	14104601	14104700	Study_3_LDN	LDN	Drought related	CHH	hyper	CHH_hyper.txt	23052
3	14105401	14106300	Study_3_LDN	LDN	Drought related	CHH	hyper	CHH_hyper.txt	23053
3	14108301	14108400	Study_3_LDN	LDN	Drought related	CHH	hyper	CHH_hyper.txt	23054
3	14109901	14110000	Study_3_LDN	LDN	Drought related	CHH	hyper	CHH_hyper.txt	23055
3	14110901	14111000	Study_3_LDN	LDN	Drought related	CHH	hyper	CHH_hyper.txt	23056
3	14112401	14112700	Study_3_LDN	LDN	Drought related	CHH	hyper	CHH_hyper.txt	23057
3	14116401	14116600	Study_3_LDN	LDN	Drought related	CHH	hyper	CHH_hyper.txt	23058
3	14126201	14126500	Study_3_LDN	LDN	Drought related	CHH	hyper	CHH_hyper.txt	23059
3	14128401	14128600	Study_3_LDN	LDN	Drought related	CHH	hyper	CHH_hyper.txt	23060
3	14130601	14130900	Study_3_LDN	LDN	Drought related	CHH	hyper	CHH_hyper.txt	23061
3	14139901	14141200	Study_3_LDN	LDN	Drought related	CHH	hyper	CHH_hyper.txt	23062
3	14141401	14142600	Study_3_LDN	LDN	Drought related	CHH	hyper	CHH_hyper.txt	23063
3	14158901	14159000	Study_3_LDN	LDN	Drought related	CHH	hyper	CHH_hyper.txt	23064
3	14171601	14171700	Study_3_LDN	LDN	Drought related	CHH	hyper	CHH_hyper.txt	23065
3	14183701	14184200	Study_3_LDN	LDN	Drought related	CHH	hyper	CHH_hyper.txt	23066
3	14188101	14188300	Study_3_LDN	LDN	Drought related	CHH	hyper	CHH_hyper.txt	23067
3	14191501	14191600	Study_3_LDN	LDN	Drought related	CHH	hyper	CHH_hyper.txt	23068
3	14197101	14197200	Study_3_LDN	LDN	Drought related	CHH	hyper	CHH_hyper.txt	23069
3	14200301	14200800	Study_3_LDN	LDN	Drought related	CHH	hyper	CHH_hyper.txt	23070
3	14226701	14226900	Study_3_LDN	LDN	Drought related	CHH	hyper	CHH_hyper.txt	23071
3	14227101	14227200	Study_3_LDN	LDN	Drought related	CHH	hyper	CHH_hyper.txt	23072
3	14234701	14234800	Study_3_LDN	LDN	Drought related	CHH	hyper	CHH_hyper.txt	23073
3	14247701	14247800	Study_3_LDN	LDN	Drought related	CHH	hyper	CHH_hyper.txt	23074
3	14254801	14255000	Study_3_LDN	LDN	Drought related	CHH	hyper	CHH_hyper.txt	23075
3	14267001	14267300	Study_3_LDN	LDN	Drought related	CHH	hyper	CHH_hyper.txt	23076
3	14270201	14270300	Study_3_LDN	LDN	Drought related	CHH	hyper	CHH_hyper.txt	23077
3	14273201	14273400	Study_3_LDN	LDN	Drought related	CHH	hyper	CHH_hyper.txt	23078
3	14276901	14277000	Study_3_LDN	LDN	Drought related	CHH	hyper	CHH_hyper.txt	23079
3	14281301	14281500	Study_3_LDN	LDN	Drought related	CHH	hyper	CHH_hyper.txt	23080
3	14281801	14281900	Study_3_LDN	LDN	Drought related	CHH	hyper	CHH_hyper.txt	23081
3	14282001	14282400	Study_3_LDN	LDN	Drought related	CHH	hyper	CHH_hyper.txt	23082
3	14284301	14284400	Study_3_LDN	LDN	Drought related	CHH	hyper	CHH_hyper.txt	23083
3	14286001	14286400	Study_3_LDN	LDN	Drought related	CHH	hyper	CHH_hyper.txt	23084
3	14287301	14287600	Study_3_LDN	LDN	Drought related	CHH	hyper	CHH_hyper.txt	23085
3	14288801	14288900	Study_3_LDN	LDN	Drought related	CHH	hyper	CHH_hyper.txt	23086
3	14290501	14290600	Study_3_LDN	LDN	Drought related	CHH	hyper	CHH_hyper.txt	23087
3	14290901	14291000	Study_3_LDN	LDN	Drought related	CHH	hyper	CHH_hyper.txt	23088
3	14297201	14297300	Study_3_LDN	LDN	Drought related	CHH	hyper	CHH_hyper.txt	23089
3	14298201	14298300	Study_3_LDN	LDN	Drought related	CHH	hyper	CHH_hyper.txt	23090
3	14298601	14298700	Study_3_LDN	LDN	Drought related	CHH	hyper	CHH_hyper.txt	23091
3	14302301	14302400	Study_3_LDN	LDN	Drought related	CHH	hyper	CHH_hyper.txt	23092
3	14303201	14303500	Study_3_LDN	LDN	Drought related	CHH	hyper	CHH_hyper.txt	23093
3	14304101	14304200	Study_3_LDN	LDN	Drought related	CHH	hyper	CHH_hyper.txt	23094
3	14306501	14306700	Study_3_LDN	LDN	Drought related	CHH	hyper	CHH_hyper.txt	23095
3	14312301	14312400	Study_3_LDN	LDN	Drought related	CHH	hyper	CHH_hyper.txt	23096
3	14312501	14312600	Study_3_LDN	LDN	Drought related	CHH	hyper	CHH_hyper.txt	23097
3	14313901	14314100	Study_3_LDN	LDN	Drought related	CHH	hyper	CHH_hyper.txt	23098
3	14315101	14315200	Study_3_LDN	LDN	Drought related	CHH	hyper	CHH_hyper.txt	23099
3	14315901	14316000	Study_3_LDN	LDN	Drought related	CHH	hyper	CHH_hyper.txt	23100
3	14319801	14320300	Study_3_LDN	LDN	Drought related	CHH	hyper	CHH_hyper.txt	23101
3	14326601	14326800	Study_3_LDN	LDN	Drought related	CHH	hyper	CHH_hyper.txt	23102
3	14329901	14330000	Study_3_LDN	LDN	Drought related	CHH	hyper	CHH_hyper.txt	23103
3	14347801	14347900	Study_3_LDN	LDN	Drought related	CHH	hyper	CHH_hyper.txt	23104
3	14348301	14348400	Study_3_LDN	LDN	Drought related	CHH	hyper	CHH_hyper.txt	23105
3	14348801	14348900	Study_3_LDN	LDN	Drought related	CHH	hyper	CHH_hyper.txt	23106
3	14354301	14354400	Study_3_LDN	LDN	Drought related	CHH	hyper	CHH_hyper.txt	23107
3	14361001	14361100	Study_3_LDN	LDN	Drought related	CHH	hyper	CHH_hyper.txt	23108
3	14361401	14361600	Study_3_LDN	LDN	Drought related	CHH	hyper	CHH_hyper.txt	23109
3	14362801	14362900	Study_3_LDN	LDN	Drought related	CHH	hyper	CHH_hyper.txt	23110
3	14363501	14363700	Study_3_LDN	LDN	Drought related	CHH	hyper	CHH_hyper.txt	23111
3	14363901	14364400	Study_3_LDN	LDN	Drought related	CHH	hyper	CHH_hyper.txt	23112
3	14367401	14367500	Study_3_LDN	LDN	Drought related	CHH	hyper	CHH_hyper.txt	23113
3	14367601	14367800	Study_3_LDN	LDN	Drought related	CHH	hyper	CHH_hyper.txt	23114
3	14367901	14368000	Study_3_LDN	LDN	Drought related	CHH	hyper	CHH_hyper.txt	23115
3	14369301	14369500	Study_3_LDN	LDN	Drought related	CHH	hyper	CHH_hyper.txt	23116
3	14370501	14370600	Study_3_LDN	LDN	Drought related	CHH	hyper	CHH_hyper.txt	23117
3	14372001	14372100	Study_3_LDN	LDN	Drought related	CHH	hyper	CHH_hyper.txt	23118
3	14372201	14372300	Study_3_LDN	LDN	Drought related	CHH	hyper	CHH_hyper.txt	23119
3	14372501	14372600	Study_3_LDN	LDN	Drought related	CHH	hyper	CHH_hyper.txt	23120
3	14372801	14372900	Study_3_LDN	LDN	Drought related	CHH	hyper	CHH_hyper.txt	23121
3	14373501	14373600	Study_3_LDN	LDN	Drought related	CHH	hyper	CHH_hyper.txt	23122
3	14377401	14377500	Study_3_LDN	LDN	Drought related	CHH	hyper	CHH_hyper.txt	23123
3	14377601	14377800	Study_3_LDN	LDN	Drought related	CHH	hyper	CHH_hyper.txt	23124
3	14379901	14380000	Study_3_LDN	LDN	Drought related	CHH	hyper	CHH_hyper.txt	23125
3	14383901	14384000	Study_3_LDN	LDN	Drought related	CHH	hyper	CHH_hyper.txt	23126
3	14384801	14384900	Study_3_LDN	LDN	Drought related	CHH	hyper	CHH_hyper.txt	23127
3	14387701	14387800	Study_3_LDN	LDN	Drought related	CHH	hyper	CHH_hyper.txt	23128
3	14395001	14395100	Study_3_LDN	LDN	Drought related	CHH	hyper	CHH_hyper.txt	23129
3	14395201	14395300	Study_3_LDN	LDN	Drought related	CHH	hyper	CHH_hyper.txt	23130
3	14396101	14396300	Study_3_LDN	LDN	Drought related	CHH	hyper	CHH_hyper.txt	23131
3	14398101	14398300	Study_3_LDN	LDN	Drought related	CHH	hyper	CHH_hyper.txt	23132
3	14398401	14398500	Study_3_LDN	LDN	Drought related	CHH	hyper	CHH_hyper.txt	23133
3	14401301	14401500	Study_3_LDN	LDN	Drought related	CHH	hyper	CHH_hyper.txt	23134
3	14402201	14402400	Study_3_LDN	LDN	Drought related	CHH	hyper	CHH_hyper.txt	23135
3	14403301	14403700	Study_3_LDN	LDN	Drought related	CHH	hyper	CHH_hyper.txt	23136
3	14404101	14404200	Study_3_LDN	LDN	Drought related	CHH	hyper	CHH_hyper.txt	23137
3	14406301	14406400	Study_3_LDN	LDN	Drought related	CHH	hyper	CHH_hyper.txt	23138
3	14408901	14409000	Study_3_LDN	LDN	Drought related	CHH	hyper	CHH_hyper.txt	23139
3	14418101	14418200	Study_3_LDN	LDN	Drought related	CHH	hyper	CHH_hyper.txt	23140
3	14419201	14419400	Study_3_LDN	LDN	Drought related	CHH	hyper	CHH_hyper.txt	23141
3	14446501	14446600	Study_3_LDN	LDN	Drought related	CHH	hyper	CHH_hyper.txt	23142
3	14448901	14449000	Study_3_LDN	LDN	Drought related	CHH	hyper	CHH_hyper.txt	23143
3	14449301	14449500	Study_3_LDN	LDN	Drought related	CHH	hyper	CHH_hyper.txt	23144
3	14449601	14449700	Study_3_LDN	LDN	Drought related	CHH	hyper	CHH_hyper.txt	23145
3	14450901	14451000	Study_3_LDN	LDN	Drought related	CHH	hyper	CHH_hyper.txt	23146
3	14451901	14452000	Study_3_LDN	LDN	Drought related	CHH	hyper	CHH_hyper.txt	23147
3	14452101	14452400	Study_3_LDN	LDN	Drought related	CHH	hyper	CHH_hyper.txt	23148
3	14456001	14456500	Study_3_LDN	LDN	Drought related	CHH	hyper	CHH_hyper.txt	23149
3	14456601	14456700	Study_3_LDN	LDN	Drought related	CHH	hyper	CHH_hyper.txt	23150
3	14456801	14456900	Study_3_LDN	LDN	Drought related	CHH	hyper	CHH_hyper.txt	23151
3	14458301	14458400	Study_3_LDN	LDN	Drought related	CHH	hyper	CHH_hyper.txt	23152
3	14459001	14459600	Study_3_LDN	LDN	Drought related	CHH	hyper	CHH_hyper.txt	23153
3	14460601	14460700	Study_3_LDN	LDN	Drought related	CHH	hyper	CHH_hyper.txt	23154
3	14460801	14460900	Study_3_LDN	LDN	Drought related	CHH	hyper	CHH_hyper.txt	23155
3	14461301	14461500	Study_3_LDN	LDN	Drought related	CHH	hyper	CHH_hyper.txt	23156
3	14462001	14462200	Study_3_LDN	LDN	Drought related	CHH	hyper	CHH_hyper.txt	23157
3	14463401	14463800	Study_3_LDN	LDN	Drought related	CHH	hyper	CHH_hyper.txt	23158
3	14468401	14468500	Study_3_LDN	LDN	Drought related	CHH	hyper	CHH_hyper.txt	23159
3	14468701	14468800	Study_3_LDN	LDN	Drought related	CHH	hyper	CHH_hyper.txt	23160
3	14471501	14471600	Study_3_LDN	LDN	Drought related	CHH	hyper	CHH_hyper.txt	23161
3	14474001	14474100	Study_3_LDN	LDN	Drought related	CHH	hyper	CHH_hyper.txt	23162
3	14474401	14474600	Study_3_LDN	LDN	Drought related	CHH	hyper	CHH_hyper.txt	23163
3	14474901	14475000	Study_3_LDN	LDN	Drought related	CHH	hyper	CHH_hyper.txt	23164
3	14475701	14475800	Study_3_LDN	LDN	Drought related	CHH	hyper	CHH_hyper.txt	23165
3	14476901	14477000	Study_3_LDN	LDN	Drought related	CHH	hyper	CHH_hyper.txt	23166
3	14477501	14477700	Study_3_LDN	LDN	Drought related	CHH	hyper	CHH_hyper.txt	23167
3	14477801	14478000	Study_3_LDN	LDN	Drought related	CHH	hyper	CHH_hyper.txt	23168
3	14480301	14480500	Study_3_LDN	LDN	Drought related	CHH	hyper	CHH_hyper.txt	23169
3	14483101	14483200	Study_3_LDN	LDN	Drought related	CHH	hyper	CHH_hyper.txt	23170
3	14490101	14490200	Study_3_LDN	LDN	Drought related	CHH	hyper	CHH_hyper.txt	23171
3	14490401	14490500	Study_3_LDN	LDN	Drought related	CHH	hyper	CHH_hyper.txt	23172
3	14493701	14493800	Study_3_LDN	LDN	Drought related	CHH	hyper	CHH_hyper.txt	23173
3	14493901	14494300	Study_3_LDN	LDN	Drought related	CHH	hyper	CHH_hyper.txt	23174
3	14495401	14495500	Study_3_LDN	LDN	Drought related	CHH	hyper	CHH_hyper.txt	23175
3	14496401	14496600	Study_3_LDN	LDN	Drought related	CHH	hyper	CHH_hyper.txt	23176
3	14496801	14496900	Study_3_LDN	LDN	Drought related	CHH	hyper	CHH_hyper.txt	23177
3	14500501	14500600	Study_3_LDN	LDN	Drought related	CHH	hyper	CHH_hyper.txt	23178
3	14508601	14508700	Study_3_LDN	LDN	Drought related	CHH	hyper	CHH_hyper.txt	23179
3	14511201	14511300	Study_3_LDN	LDN	Drought related	CHH	hyper	CHH_hyper.txt	23180
3	14511501	14511600	Study_3_LDN	LDN	Drought related	CHH	hyper	CHH_hyper.txt	23181
3	14512101	14512200	Study_3_LDN	LDN	Drought related	CHH	hyper	CHH_hyper.txt	23182
3	14514401	14514500	Study_3_LDN	LDN	Drought related	CHH	hyper	CHH_hyper.txt	23183
3	14519001	14519200	Study_3_LDN	LDN	Drought related	CHH	hyper	CHH_hyper.txt	23184
3	14519301	14519400	Study_3_LDN	LDN	Drought related	CHH	hyper	CHH_hyper.txt	23185
3	14519501	14519600	Study_3_LDN	LDN	Drought related	CHH	hyper	CHH_hyper.txt	23186
3	14520201	14520300	Study_3_LDN	LDN	Drought related	CHH	hyper	CHH_hyper.txt	23187
3	14522001	14522100	Study_3_LDN	LDN	Drought related	CHH	hyper	CHH_hyper.txt	23188
3	14522901	14523100	Study_3_LDN	LDN	Drought related	CHH	hyper	CHH_hyper.txt	23189
3	14523401	14523500	Study_3_LDN	LDN	Drought related	CHH	hyper	CHH_hyper.txt	23190
3	14523801	14523900	Study_3_LDN	LDN	Drought related	CHH	hyper	CHH_hyper.txt	23191
3	14525001	14525100	Study_3_LDN	LDN	Drought related	CHH	hyper	CHH_hyper.txt	23192
3	14526201	14526400	Study_3_LDN	LDN	Drought related	CHH	hyper	CHH_hyper.txt	23193
3	14527001	14527100	Study_3_LDN	LDN	Drought related	CHH	hyper	CHH_hyper.txt	23194
3	14528101	14528200	Study_3_LDN	LDN	Drought related	CHH	hyper	CHH_hyper.txt	23195
3	14531501	14531600	Study_3_LDN	LDN	Drought related	CHH	hyper	CHH_hyper.txt	23196
3	14536501	14536800	Study_3_LDN	LDN	Drought related	CHH	hyper	CHH_hyper.txt	23197
3	14537401	14537700	Study_3_LDN	LDN	Drought related	CHH	hyper	CHH_hyper.txt	23198
3	14539401	14539500	Study_3_LDN	LDN	Drought related	CHH	hyper	CHH_hyper.txt	23199
3	14544101	14544200	Study_3_LDN	LDN	Drought related	CHH	hyper	CHH_hyper.txt	23200
3	14554701	14554800	Study_3_LDN	LDN	Drought related	CHH	hyper	CHH_hyper.txt	23201
3	14559701	14559800	Study_3_LDN	LDN	Drought related	CHH	hyper	CHH_hyper.txt	23202
3	14561001	14561100	Study_3_LDN	LDN	Drought related	CHH	hyper	CHH_hyper.txt	23203
3	14562401	14562600	Study_3_LDN	LDN	Drought related	CHH	hyper	CHH_hyper.txt	23204
3	14565701	14565800	Study_3_LDN	LDN	Drought related	CHH	hyper	CHH_hyper.txt	23205
3	14571501	14571600	Study_3_LDN	LDN	Drought related	CHH	hyper	CHH_hyper.txt	23206
3	14577001	14577100	Study_3_LDN	LDN	Drought related	CHH	hyper	CHH_hyper.txt	23207
3	14578201	14578300	Study_3_LDN	LDN	Drought related	CHH	hyper	CHH_hyper.txt	23208
3	14579201	14579400	Study_3_LDN	LDN	Drought related	CHH	hyper	CHH_hyper.txt	23209
3	14584601	14584700	Study_3_LDN	LDN	Drought related	CHH	hyper	CHH_hyper.txt	23210
3	14584901	14585100	Study_3_LDN	LDN	Drought related	CHH	hyper	CHH_hyper.txt	23211
3	14587001	14587100	Study_3_LDN	LDN	Drought related	CHH	hyper	CHH_hyper.txt	23212
3	14588901	14589000	Study_3_LDN	LDN	Drought related	CHH	hyper	CHH_hyper.txt	23213
3	14589601	14589700	Study_3_LDN	LDN	Drought related	CHH	hyper	CHH_hyper.txt	23214
3	14593701	14593800	Study_3_LDN	LDN	Drought related	CHH	hyper	CHH_hyper.txt	23215
3	14598101	14598200	Study_3_LDN	LDN	Drought related	CHH	hyper	CHH_hyper.txt	23216
3	14598601	14598700	Study_3_LDN	LDN	Drought related	CHH	hyper	CHH_hyper.txt	23217
3	14598901	14599000	Study_3_LDN	LDN	Drought related	CHH	hyper	CHH_hyper.txt	23218
3	14599901	14600000	Study_3_LDN	LDN	Drought related	CHH	hyper	CHH_hyper.txt	23219
3	14600901	14601000	Study_3_LDN	LDN	Drought related	CHH	hyper	CHH_hyper.txt	23220
3	14602501	14602600	Study_3_LDN	LDN	Drought related	CHH	hyper	CHH_hyper.txt	23221
3	14603001	14603200	Study_3_LDN	LDN	Drought related	CHH	hyper	CHH_hyper.txt	23222
3	14603301	14603400	Study_3_LDN	LDN	Drought related	CHH	hyper	CHH_hyper.txt	23223
3	14606201	14606400	Study_3_LDN	LDN	Drought related	CHH	hyper	CHH_hyper.txt	23224
3	14608001	14608200	Study_3_LDN	LDN	Drought related	CHH	hyper	CHH_hyper.txt	23225
3	14609001	14609300	Study_3_LDN	LDN	Drought related	CHH	hyper	CHH_hyper.txt	23226
3	14609501	14609800	Study_3_LDN	LDN	Drought related	CHH	hyper	CHH_hyper.txt	23227
3	14610101	14610300	Study_3_LDN	LDN	Drought related	CHH	hyper	CHH_hyper.txt	23228
3	14613201	14613300	Study_3_LDN	LDN	Drought related	CHH	hyper	CHH_hyper.txt	23229
3	14613601	14613700	Study_3_LDN	LDN	Drought related	CHH	hyper	CHH_hyper.txt	23230
3	14622801	14622900	Study_3_LDN	LDN	Drought related	CHH	hyper	CHH_hyper.txt	23231
3	14626901	14627000	Study_3_LDN	LDN	Drought related	CHH	hyper	CHH_hyper.txt	23232
3	14628001	14628300	Study_3_LDN	LDN	Drought related	CHH	hyper	CHH_hyper.txt	23233
3	14631101	14631300	Study_3_LDN	LDN	Drought related	CHH	hyper	CHH_hyper.txt	23234
3	14631401	14631500	Study_3_LDN	LDN	Drought related	CHH	hyper	CHH_hyper.txt	23235
3	14632301	14632400	Study_3_LDN	LDN	Drought related	CHH	hyper	CHH_hyper.txt	23236
3	14633301	14633400	Study_3_LDN	LDN	Drought related	CHH	hyper	CHH_hyper.txt	23237
3	14634701	14635100	Study_3_LDN	LDN	Drought related	CHH	hyper	CHH_hyper.txt	23238
3	14639401	14639500	Study_3_LDN	LDN	Drought related	CHH	hyper	CHH_hyper.txt	23239
3	14640901	14641000	Study_3_LDN	LDN	Drought related	CHH	hyper	CHH_hyper.txt	23240
3	14641901	14642000	Study_3_LDN	LDN	Drought related	CHH	hyper	CHH_hyper.txt	23241
3	14642101	14642200	Study_3_LDN	LDN	Drought related	CHH	hyper	CHH_hyper.txt	23242
3	14644101	14644200	Study_3_LDN	LDN	Drought related	CHH	hyper	CHH_hyper.txt	23243
3	14646401	14646500	Study_3_LDN	LDN	Drought related	CHH	hyper	CHH_hyper.txt	23244
3	14648501	14648600	Study_3_LDN	LDN	Drought related	CHH	hyper	CHH_hyper.txt	23245
3	14648701	14648800	Study_3_LDN	LDN	Drought related	CHH	hyper	CHH_hyper.txt	23246
3	14649901	14650000	Study_3_LDN	LDN	Drought related	CHH	hyper	CHH_hyper.txt	23247
3	14652301	14652400	Study_3_LDN	LDN	Drought related	CHH	hyper	CHH_hyper.txt	23248
3	14653601	14653800	Study_3_LDN	LDN	Drought related	CHH	hyper	CHH_hyper.txt	23249
3	14654701	14654900	Study_3_LDN	LDN	Drought related	CHH	hyper	CHH_hyper.txt	23250
3	14655901	14656000	Study_3_LDN	LDN	Drought related	CHH	hyper	CHH_hyper.txt	23251
3	14656701	14656800	Study_3_LDN	LDN	Drought related	CHH	hyper	CHH_hyper.txt	23252
3	14660001	14660100	Study_3_LDN	LDN	Drought related	CHH	hyper	CHH_hyper.txt	23253
3	14665601	14665800	Study_3_LDN	LDN	Drought related	CHH	hyper	CHH_hyper.txt	23254
3	14666801	14666900	Study_3_LDN	LDN	Drought related	CHH	hyper	CHH_hyper.txt	23255
3	14667001	14667100	Study_3_LDN	LDN	Drought related	CHH	hyper	CHH_hyper.txt	23256
3	14667401	14667500	Study_3_LDN	LDN	Drought related	CHH	hyper	CHH_hyper.txt	23257
3	14668501	14668800	Study_3_LDN	LDN	Drought related	CHH	hyper	CHH_hyper.txt	23258
3	14673001	14673100	Study_3_LDN	LDN	Drought related	CHH	hyper	CHH_hyper.txt	23259
3	14675301	14675400	Study_3_LDN	LDN	Drought related	CHH	hyper	CHH_hyper.txt	23260
3	14676501	14676600	Study_3_LDN	LDN	Drought related	CHH	hyper	CHH_hyper.txt	23261
3	14676701	14677000	Study_3_LDN	LDN	Drought related	CHH	hyper	CHH_hyper.txt	23262
3	14679301	14679400	Study_3_LDN	LDN	Drought related	CHH	hyper	CHH_hyper.txt	23263
3	14680301	14680700	Study_3_LDN	LDN	Drought related	CHH	hyper	CHH_hyper.txt	23264
3	14682501	14682600	Study_3_LDN	LDN	Drought related	CHH	hyper	CHH_hyper.txt	23265
3	14683001	14683100	Study_3_LDN	LDN	Drought related	CHH	hyper	CHH_hyper.txt	23266
3	14684201	14684300	Study_3_LDN	LDN	Drought related	CHH	hyper	CHH_hyper.txt	23267
3	14684901	14685000	Study_3_LDN	LDN	Drought related	CHH	hyper	CHH_hyper.txt	23268
3	14685101	14685300	Study_3_LDN	LDN	Drought related	CHH	hyper	CHH_hyper.txt	23269
3	14685501	14685900	Study_3_LDN	LDN	Drought related	CHH	hyper	CHH_hyper.txt	23270
3	14693401	14693500	Study_3_LDN	LDN	Drought related	CHH	hyper	CHH_hyper.txt	23271
3	14699301	14699500	Study_3_LDN	LDN	Drought related	CHH	hyper	CHH_hyper.txt	23272
3	14700101	14700200	Study_3_LDN	LDN	Drought related	CHH	hyper	CHH_hyper.txt	23273
3	14710401	14710700	Study_3_LDN	LDN	Drought related	CHH	hyper	CHH_hyper.txt	23274
3	14727701	14727800	Study_3_LDN	LDN	Drought related	CHH	hyper	CHH_hyper.txt	23275
3	14728301	14728600	Study_3_LDN	LDN	Drought related	CHH	hyper	CHH_hyper.txt	23276
3	14730101	14730200	Study_3_LDN	LDN	Drought related	CHH	hyper	CHH_hyper.txt	23277
3	14735201	14735400	Study_3_LDN	LDN	Drought related	CHH	hyper	CHH_hyper.txt	23278
3	14737201	14737300	Study_3_LDN	LDN	Drought related	CHH	hyper	CHH_hyper.txt	23279
3	14739801	14739900	Study_3_LDN	LDN	Drought related	CHH	hyper	CHH_hyper.txt	23280
3	14741801	14742000	Study_3_LDN	LDN	Drought related	CHH	hyper	CHH_hyper.txt	23281
3	14745701	14745800	Study_3_LDN	LDN	Drought related	CHH	hyper	CHH_hyper.txt	23282
3	14747301	14747400	Study_3_LDN	LDN	Drought related	CHH	hyper	CHH_hyper.txt	23283
3	14747701	14747800	Study_3_LDN	LDN	Drought related	CHH	hyper	CHH_hyper.txt	23284
3	14748001	14748100	Study_3_LDN	LDN	Drought related	CHH	hyper	CHH_hyper.txt	23285
3	14765401	14765800	Study_3_LDN	LDN	Drought related	CHH	hyper	CHH_hyper.txt	23286
3	14773901	14774000	Study_3_LDN	LDN	Drought related	CHH	hyper	CHH_hyper.txt	23287
3	14776601	14776700	Study_3_LDN	LDN	Drought related	CHH	hyper	CHH_hyper.txt	23288
3	14781101	14781200	Study_3_LDN	LDN	Drought related	CHH	hyper	CHH_hyper.txt	23289
3	14791601	14791700	Study_3_LDN	LDN	Drought related	CHH	hyper	CHH_hyper.txt	23290
3	14810801	14810900	Study_3_LDN	LDN	Drought related	CHH	hyper	CHH_hyper.txt	23291
3	14832401	14832600	Study_3_LDN	LDN	Drought related	CHH	hyper	CHH_hyper.txt	23292
3	14832701	14832900	Study_3_LDN	LDN	Drought related	CHH	hyper	CHH_hyper.txt	23293
3	14835501	14835700	Study_3_LDN	LDN	Drought related	CHH	hyper	CHH_hyper.txt	23294
3	14836001	14836200	Study_3_LDN	LDN	Drought related	CHH	hyper	CHH_hyper.txt	23295
3	14839001	14839100	Study_3_LDN	LDN	Drought related	CHH	hyper	CHH_hyper.txt	23296
3	14870001	14870300	Study_3_LDN	LDN	Drought related	CHH	hyper	CHH_hyper.txt	23297
3	14883401	14883600	Study_3_LDN	LDN	Drought related	CHH	hyper	CHH_hyper.txt	23298
3	14885901	14886000	Study_3_LDN	LDN	Drought related	CHH	hyper	CHH_hyper.txt	23299
3	14887501	14887600	Study_3_LDN	LDN	Drought related	CHH	hyper	CHH_hyper.txt	23300
3	14888701	14888900	Study_3_LDN	LDN	Drought related	CHH	hyper	CHH_hyper.txt	23301
3	14890501	14890600	Study_3_LDN	LDN	Drought related	CHH	hyper	CHH_hyper.txt	23302
3	14891401	14891500	Study_3_LDN	LDN	Drought related	CHH	hyper	CHH_hyper.txt	23303
3	14894001	14894100	Study_3_LDN	LDN	Drought related	CHH	hyper	CHH_hyper.txt	23304
3	14894801	14894900	Study_3_LDN	LDN	Drought related	CHH	hyper	CHH_hyper.txt	23305
3	14895501	14895600	Study_3_LDN	LDN	Drought related	CHH	hyper	CHH_hyper.txt	23306
3	14896601	14896900	Study_3_LDN	LDN	Drought related	CHH	hyper	CHH_hyper.txt	23307
3	14897401	14897500	Study_3_LDN	LDN	Drought related	CHH	hyper	CHH_hyper.txt	23308
3	14900601	14900700	Study_3_LDN	LDN	Drought related	CHH	hyper	CHH_hyper.txt	23309
3	14901001	14901200	Study_3_LDN	LDN	Drought related	CHH	hyper	CHH_hyper.txt	23310
3	14902601	14902700	Study_3_LDN	LDN	Drought related	CHH	hyper	CHH_hyper.txt	23311
3	14903001	14903500	Study_3_LDN	LDN	Drought related	CHH	hyper	CHH_hyper.txt	23312
3	14904201	14904300	Study_3_LDN	LDN	Drought related	CHH	hyper	CHH_hyper.txt	23313
3	14908501	14908600	Study_3_LDN	LDN	Drought related	CHH	hyper	CHH_hyper.txt	23314
3	14909601	14909700	Study_3_LDN	LDN	Drought related	CHH	hyper	CHH_hyper.txt	23315
3	14916701	14916800	Study_3_LDN	LDN	Drought related	CHH	hyper	CHH_hyper.txt	23316
3	14919001	14919200	Study_3_LDN	LDN	Drought related	CHH	hyper	CHH_hyper.txt	23317
3	14919501	14919800	Study_3_LDN	LDN	Drought related	CHH	hyper	CHH_hyper.txt	23318
3	14921601	14921700	Study_3_LDN	LDN	Drought related	CHH	hyper	CHH_hyper.txt	23319
3	14922201	14922500	Study_3_LDN	LDN	Drought related	CHH	hyper	CHH_hyper.txt	23320
3	14922801	14922900	Study_3_LDN	LDN	Drought related	CHH	hyper	CHH_hyper.txt	23321
3	14924501	14924900	Study_3_LDN	LDN	Drought related	CHH	hyper	CHH_hyper.txt	23322
3	14925401	14925500	Study_3_LDN	LDN	Drought related	CHH	hyper	CHH_hyper.txt	23323
3	14927401	14928100	Study_3_LDN	LDN	Drought related	CHH	hyper	CHH_hyper.txt	23324
3	14928201	14928300	Study_3_LDN	LDN	Drought related	CHH	hyper	CHH_hyper.txt	23325
3	14928501	14928700	Study_3_LDN	LDN	Drought related	CHH	hyper	CHH_hyper.txt	23326
3	14937001	14937100	Study_3_LDN	LDN	Drought related	CHH	hyper	CHH_hyper.txt	23327
3	14948501	14948900	Study_3_LDN	LDN	Drought related	CHH	hyper	CHH_hyper.txt	23328
3	14949401	14949500	Study_3_LDN	LDN	Drought related	CHH	hyper	CHH_hyper.txt	23329
3	14949901	14950000	Study_3_LDN	LDN	Drought related	CHH	hyper	CHH_hyper.txt	23330
3	14950901	14951100	Study_3_LDN	LDN	Drought related	CHH	hyper	CHH_hyper.txt	23331
3	14956901	14957000	Study_3_LDN	LDN	Drought related	CHH	hyper	CHH_hyper.txt	23332
3	14957801	14958100	Study_3_LDN	LDN	Drought related	CHH	hyper	CHH_hyper.txt	23333
3	14962401	14962500	Study_3_LDN	LDN	Drought related	CHH	hyper	CHH_hyper.txt	23334
3	14963301	14963400	Study_3_LDN	LDN	Drought related	CHH	hyper	CHH_hyper.txt	23335
3	14963601	14963700	Study_3_LDN	LDN	Drought related	CHH	hyper	CHH_hyper.txt	23336
3	14963901	14964100	Study_3_LDN	LDN	Drought related	CHH	hyper	CHH_hyper.txt	23337
3	14964501	14964900	Study_3_LDN	LDN	Drought related	CHH	hyper	CHH_hyper.txt	23338
3	14965001	14965100	Study_3_LDN	LDN	Drought related	CHH	hyper	CHH_hyper.txt	23339
3	14969501	14969600	Study_3_LDN	LDN	Drought related	CHH	hyper	CHH_hyper.txt	23340
3	14973001	14973300	Study_3_LDN	LDN	Drought related	CHH	hyper	CHH_hyper.txt	23341
3	14975101	14975200	Study_3_LDN	LDN	Drought related	CHH	hyper	CHH_hyper.txt	23342
3	14976401	14976600	Study_3_LDN	LDN	Drought related	CHH	hyper	CHH_hyper.txt	23343
3	14978601	14978700	Study_3_LDN	LDN	Drought related	CHH	hyper	CHH_hyper.txt	23344
3	14986001	14986100	Study_3_LDN	LDN	Drought related	CHH	hyper	CHH_hyper.txt	23345
3	14989601	14989700	Study_3_LDN	LDN	Drought related	CHH	hyper	CHH_hyper.txt	23346
3	14989801	14990000	Study_3_LDN	LDN	Drought related	CHH	hyper	CHH_hyper.txt	23347
3	14991101	14991400	Study_3_LDN	LDN	Drought related	CHH	hyper	CHH_hyper.txt	23348
3	14992601	14992700	Study_3_LDN	LDN	Drought related	CHH	hyper	CHH_hyper.txt	23349
3	14993301	14993400	Study_3_LDN	LDN	Drought related	CHH	hyper	CHH_hyper.txt	23350
3	14999901	15000000	Study_3_LDN	LDN	Drought related	CHH	hyper	CHH_hyper.txt	23351
3	15000301	15000400	Study_3_LDN	LDN	Drought related	CHH	hyper	CHH_hyper.txt	23352
3	15001301	15001600	Study_3_LDN	LDN	Drought related	CHH	hyper	CHH_hyper.txt	23353
3	15002801	15003000	Study_3_LDN	LDN	Drought related	CHH	hyper	CHH_hyper.txt	23354
3	15003701	15003800	Study_3_LDN	LDN	Drought related	CHH	hyper	CHH_hyper.txt	23355
3	15014901	15015000	Study_3_LDN	LDN	Drought related	CHH	hyper	CHH_hyper.txt	23356
3	15021301	15021500	Study_3_LDN	LDN	Drought related	CHH	hyper	CHH_hyper.txt	23357
3	15022401	15022500	Study_3_LDN	LDN	Drought related	CHH	hyper	CHH_hyper.txt	23358
3	15024501	15024600	Study_3_LDN	LDN	Drought related	CHH	hyper	CHH_hyper.txt	23359
3	15026501	15026600	Study_3_LDN	LDN	Drought related	CHH	hyper	CHH_hyper.txt	23360
3	15027201	15027400	Study_3_LDN	LDN	Drought related	CHH	hyper	CHH_hyper.txt	23361
3	15030101	15030200	Study_3_LDN	LDN	Drought related	CHH	hyper	CHH_hyper.txt	23362
3	15030801	15031000	Study_3_LDN	LDN	Drought related	CHH	hyper	CHH_hyper.txt	23363
3	15048001	15048200	Study_3_LDN	LDN	Drought related	CHH	hyper	CHH_hyper.txt	23364
3	15050701	15050900	Study_3_LDN	LDN	Drought related	CHH	hyper	CHH_hyper.txt	23365
3	15051101	15051200	Study_3_LDN	LDN	Drought related	CHH	hyper	CHH_hyper.txt	23366
3	15051301	15051500	Study_3_LDN	LDN	Drought related	CHH	hyper	CHH_hyper.txt	23367
3	15055801	15056100	Study_3_LDN	LDN	Drought related	CHH	hyper	CHH_hyper.txt	23368
3	15058401	15058500	Study_3_LDN	LDN	Drought related	CHH	hyper	CHH_hyper.txt	23369
3	15059701	15059900	Study_3_LDN	LDN	Drought related	CHH	hyper	CHH_hyper.txt	23370
3	15062801	15062900	Study_3_LDN	LDN	Drought related	CHH	hyper	CHH_hyper.txt	23371
3	15064801	15064900	Study_3_LDN	LDN	Drought related	CHH	hyper	CHH_hyper.txt	23372
3	15068201	15068300	Study_3_LDN	LDN	Drought related	CHH	hyper	CHH_hyper.txt	23373
3	15068701	15069000	Study_3_LDN	LDN	Drought related	CHH	hyper	CHH_hyper.txt	23374
3	15069401	15069500	Study_3_LDN	LDN	Drought related	CHH	hyper	CHH_hyper.txt	23375
3	15070001	15070100	Study_3_LDN	LDN	Drought related	CHH	hyper	CHH_hyper.txt	23376
3	15070201	15070500	Study_3_LDN	LDN	Drought related	CHH	hyper	CHH_hyper.txt	23377
3	15070601	15070700	Study_3_LDN	LDN	Drought related	CHH	hyper	CHH_hyper.txt	23378
3	15071201	15071300	Study_3_LDN	LDN	Drought related	CHH	hyper	CHH_hyper.txt	23379
3	15072001	15072100	Study_3_LDN	LDN	Drought related	CHH	hyper	CHH_hyper.txt	23380
3	15084901	15085000	Study_3_LDN	LDN	Drought related	CHH	hyper	CHH_hyper.txt	23381
3	15085301	15085400	Study_3_LDN	LDN	Drought related	CHH	hyper	CHH_hyper.txt	23382
3	15085501	15085600	Study_3_LDN	LDN	Drought related	CHH	hyper	CHH_hyper.txt	23383
3	15088301	15088500	Study_3_LDN	LDN	Drought related	CHH	hyper	CHH_hyper.txt	23384
3	15088701	15089000	Study_3_LDN	LDN	Drought related	CHH	hyper	CHH_hyper.txt	23385
3	15089201	15089300	Study_3_LDN	LDN	Drought related	CHH	hyper	CHH_hyper.txt	23386
3	15097401	15097700	Study_3_LDN	LDN	Drought related	CHH	hyper	CHH_hyper.txt	23387
3	15098101	15098200	Study_3_LDN	LDN	Drought related	CHH	hyper	CHH_hyper.txt	23388
3	15098301	15098400	Study_3_LDN	LDN	Drought related	CHH	hyper	CHH_hyper.txt	23389
3	15100001	15100200	Study_3_LDN	LDN	Drought related	CHH	hyper	CHH_hyper.txt	23390
3	15103401	15103600	Study_3_LDN	LDN	Drought related	CHH	hyper	CHH_hyper.txt	23391
3	15104401	15104600	Study_3_LDN	LDN	Drought related	CHH	hyper	CHH_hyper.txt	23392
3	15108001	15108100	Study_3_LDN	LDN	Drought related	CHH	hyper	CHH_hyper.txt	23393
3	15130901	15131100	Study_3_LDN	LDN	Drought related	CHH	hyper	CHH_hyper.txt	23394
3	15131301	15131400	Study_3_LDN	LDN	Drought related	CHH	hyper	CHH_hyper.txt	23395
3	15133101	15133200	Study_3_LDN	LDN	Drought related	CHH	hyper	CHH_hyper.txt	23396
3	15133401	15133500	Study_3_LDN	LDN	Drought related	CHH	hyper	CHH_hyper.txt	23397
3	15133701	15133900	Study_3_LDN	LDN	Drought related	CHH	hyper	CHH_hyper.txt	23398
3	15141701	15141800	Study_3_LDN	LDN	Drought related	CHH	hyper	CHH_hyper.txt	23399
3	15143801	15143900	Study_3_LDN	LDN	Drought related	CHH	hyper	CHH_hyper.txt	23400
3	15163601	15163700	Study_3_LDN	LDN	Drought related	CHH	hyper	CHH_hyper.txt	23401
3	15168801	15168900	Study_3_LDN	LDN	Drought related	CHH	hyper	CHH_hyper.txt	23402
3	15173901	15174000	Study_3_LDN	LDN	Drought related	CHH	hyper	CHH_hyper.txt	23403
3	15174901	15175000	Study_3_LDN	LDN	Drought related	CHH	hyper	CHH_hyper.txt	23404
3	15177001	15177100	Study_3_LDN	LDN	Drought related	CHH	hyper	CHH_hyper.txt	23405
3	15196701	15196800	Study_3_LDN	LDN	Drought related	CHH	hyper	CHH_hyper.txt	23406
3	15203601	15203700	Study_3_LDN	LDN	Drought related	CHH	hyper	CHH_hyper.txt	23407
3	15214001	15214200	Study_3_LDN	LDN	Drought related	CHH	hyper	CHH_hyper.txt	23408
3	15214401	15214500	Study_3_LDN	LDN	Drought related	CHH	hyper	CHH_hyper.txt	23409
3	15217801	15217900	Study_3_LDN	LDN	Drought related	CHH	hyper	CHH_hyper.txt	23410
3	15218201	15218400	Study_3_LDN	LDN	Drought related	CHH	hyper	CHH_hyper.txt	23411
3	15218601	15218700	Study_3_LDN	LDN	Drought related	CHH	hyper	CHH_hyper.txt	23412
3	15220201	15220300	Study_3_LDN	LDN	Drought related	CHH	hyper	CHH_hyper.txt	23413
3	15228701	15228800	Study_3_LDN	LDN	Drought related	CHH	hyper	CHH_hyper.txt	23414
3	15229701	15229800	Study_3_LDN	LDN	Drought related	CHH	hyper	CHH_hyper.txt	23415
3	15232801	15232900	Study_3_LDN	LDN	Drought related	CHH	hyper	CHH_hyper.txt	23416
3	15269901	15270000	Study_3_LDN	LDN	Drought related	CHH	hyper	CHH_hyper.txt	23417
3	15278601	15278700	Study_3_LDN	LDN	Drought related	CHH	hyper	CHH_hyper.txt	23418
3	15279101	15279300	Study_3_LDN	LDN	Drought related	CHH	hyper	CHH_hyper.txt	23419
3	15281901	15282000	Study_3_LDN	LDN	Drought related	CHH	hyper	CHH_hyper.txt	23420
3	15282201	15282300	Study_3_LDN	LDN	Drought related	CHH	hyper	CHH_hyper.txt	23421
3	15282401	15282500	Study_3_LDN	LDN	Drought related	CHH	hyper	CHH_hyper.txt	23422
3	15283001	15283300	Study_3_LDN	LDN	Drought related	CHH	hyper	CHH_hyper.txt	23423
3	15283801	15283900	Study_3_LDN	LDN	Drought related	CHH	hyper	CHH_hyper.txt	23424
3	15284301	15284500	Study_3_LDN	LDN	Drought related	CHH	hyper	CHH_hyper.txt	23425
3	15287601	15287700	Study_3_LDN	LDN	Drought related	CHH	hyper	CHH_hyper.txt	23426
3	15290301	15290400	Study_3_LDN	LDN	Drought related	CHH	hyper	CHH_hyper.txt	23427
3	15291501	15291700	Study_3_LDN	LDN	Drought related	CHH	hyper	CHH_hyper.txt	23428
3	15292901	15293200	Study_3_LDN	LDN	Drought related	CHH	hyper	CHH_hyper.txt	23429
3	15295101	15295300	Study_3_LDN	LDN	Drought related	CHH	hyper	CHH_hyper.txt	23430
3	15295701	15295800	Study_3_LDN	LDN	Drought related	CHH	hyper	CHH_hyper.txt	23431
3	15298101	15298400	Study_3_LDN	LDN	Drought related	CHH	hyper	CHH_hyper.txt	23432
3	15298601	15298700	Study_3_LDN	LDN	Drought related	CHH	hyper	CHH_hyper.txt	23433
3	15299201	15299300	Study_3_LDN	LDN	Drought related	CHH	hyper	CHH_hyper.txt	23434
3	15313101	15313200	Study_3_LDN	LDN	Drought related	CHH	hyper	CHH_hyper.txt	23435
3	15313801	15313900	Study_3_LDN	LDN	Drought related	CHH	hyper	CHH_hyper.txt	23436
3	15314401	15314500	Study_3_LDN	LDN	Drought related	CHH	hyper	CHH_hyper.txt	23437
3	15316001	15316100	Study_3_LDN	LDN	Drought related	CHH	hyper	CHH_hyper.txt	23438
3	15317201	15317500	Study_3_LDN	LDN	Drought related	CHH	hyper	CHH_hyper.txt	23439
3	15317801	15318000	Study_3_LDN	LDN	Drought related	CHH	hyper	CHH_hyper.txt	23440
3	15318301	15318400	Study_3_LDN	LDN	Drought related	CHH	hyper	CHH_hyper.txt	23441
3	15318901	15319000	Study_3_LDN	LDN	Drought related	CHH	hyper	CHH_hyper.txt	23442
3	15328801	15328900	Study_3_LDN	LDN	Drought related	CHH	hyper	CHH_hyper.txt	23443
3	15335701	15335800	Study_3_LDN	LDN	Drought related	CHH	hyper	CHH_hyper.txt	23444
3	15336601	15336800	Study_3_LDN	LDN	Drought related	CHH	hyper	CHH_hyper.txt	23445
3	15346401	15346600	Study_3_LDN	LDN	Drought related	CHH	hyper	CHH_hyper.txt	23446
3	15349901	15350000	Study_3_LDN	LDN	Drought related	CHH	hyper	CHH_hyper.txt	23447
3	15350301	15350400	Study_3_LDN	LDN	Drought related	CHH	hyper	CHH_hyper.txt	23448
3	15351301	15351900	Study_3_LDN	LDN	Drought related	CHH	hyper	CHH_hyper.txt	23449
3	15353601	15354000	Study_3_LDN	LDN	Drought related	CHH	hyper	CHH_hyper.txt	23450
3	15354401	15354600	Study_3_LDN	LDN	Drought related	CHH	hyper	CHH_hyper.txt	23451
3	15359001	15359300	Study_3_LDN	LDN	Drought related	CHH	hyper	CHH_hyper.txt	23452
3	15367001	15367100	Study_3_LDN	LDN	Drought related	CHH	hyper	CHH_hyper.txt	23453
3	15371501	15371700	Study_3_LDN	LDN	Drought related	CHH	hyper	CHH_hyper.txt	23454
3	15387601	15387700	Study_3_LDN	LDN	Drought related	CHH	hyper	CHH_hyper.txt	23455
3	15393501	15393600	Study_3_LDN	LDN	Drought related	CHH	hyper	CHH_hyper.txt	23456
3	15394501	15394700	Study_3_LDN	LDN	Drought related	CHH	hyper	CHH_hyper.txt	23457
3	15395701	15395800	Study_3_LDN	LDN	Drought related	CHH	hyper	CHH_hyper.txt	23458
3	15399701	15399800	Study_3_LDN	LDN	Drought related	CHH	hyper	CHH_hyper.txt	23459
3	15426201	15426300	Study_3_LDN	LDN	Drought related	CHH	hyper	CHH_hyper.txt	23460
3	15426501	15426600	Study_3_LDN	LDN	Drought related	CHH	hyper	CHH_hyper.txt	23461
3	15434301	15434400	Study_3_LDN	LDN	Drought related	CHH	hyper	CHH_hyper.txt	23462
3	15437701	15438000	Study_3_LDN	LDN	Drought related	CHH	hyper	CHH_hyper.txt	23463
3	15439301	15439700	Study_3_LDN	LDN	Drought related	CHH	hyper	CHH_hyper.txt	23464
3	15440901	15441000	Study_3_LDN	LDN	Drought related	CHH	hyper	CHH_hyper.txt	23465
3	15441101	15441200	Study_3_LDN	LDN	Drought related	CHH	hyper	CHH_hyper.txt	23466
3	15444901	15445000	Study_3_LDN	LDN	Drought related	CHH	hyper	CHH_hyper.txt	23467
3	15447001	15447100	Study_3_LDN	LDN	Drought related	CHH	hyper	CHH_hyper.txt	23468
3	15448901	15449000	Study_3_LDN	LDN	Drought related	CHH	hyper	CHH_hyper.txt	23469
3	15449801	15449900	Study_3_LDN	LDN	Drought related	CHH	hyper	CHH_hyper.txt	23470
3	15450001	15450100	Study_3_LDN	LDN	Drought related	CHH	hyper	CHH_hyper.txt	23471
3	15454501	15455200	Study_3_LDN	LDN	Drought related	CHH	hyper	CHH_hyper.txt	23472
3	15456401	15456500	Study_3_LDN	LDN	Drought related	CHH	hyper	CHH_hyper.txt	23473
3	15467701	15467800	Study_3_LDN	LDN	Drought related	CHH	hyper	CHH_hyper.txt	23474
3	15470501	15471000	Study_3_LDN	LDN	Drought related	CHH	hyper	CHH_hyper.txt	23475
3	15471701	15471800	Study_3_LDN	LDN	Drought related	CHH	hyper	CHH_hyper.txt	23476
3	15472701	15473300	Study_3_LDN	LDN	Drought related	CHH	hyper	CHH_hyper.txt	23477
3	15473601	15474000	Study_3_LDN	LDN	Drought related	CHH	hyper	CHH_hyper.txt	23478
3	15477501	15477700	Study_3_LDN	LDN	Drought related	CHH	hyper	CHH_hyper.txt	23479
3	15478201	15478300	Study_3_LDN	LDN	Drought related	CHH	hyper	CHH_hyper.txt	23480
3	15478801	15479200	Study_3_LDN	LDN	Drought related	CHH	hyper	CHH_hyper.txt	23481
3	15480601	15480700	Study_3_LDN	LDN	Drought related	CHH	hyper	CHH_hyper.txt	23482
3	15481701	15481900	Study_3_LDN	LDN	Drought related	CHH	hyper	CHH_hyper.txt	23483
3	15482401	15482500	Study_3_LDN	LDN	Drought related	CHH	hyper	CHH_hyper.txt	23484
3	15484201	15484300	Study_3_LDN	LDN	Drought related	CHH	hyper	CHH_hyper.txt	23485
3	15486601	15486700	Study_3_LDN	LDN	Drought related	CHH	hyper	CHH_hyper.txt	23486
3	15486901	15487000	Study_3_LDN	LDN	Drought related	CHH	hyper	CHH_hyper.txt	23487
3	15501401	15501600	Study_3_LDN	LDN	Drought related	CHH	hyper	CHH_hyper.txt	23488
3	15505001	15505200	Study_3_LDN	LDN	Drought related	CHH	hyper	CHH_hyper.txt	23489
3	15530101	15530200	Study_3_LDN	LDN	Drought related	CHH	hyper	CHH_hyper.txt	23490
3	15530901	15531100	Study_3_LDN	LDN	Drought related	CHH	hyper	CHH_hyper.txt	23491
3	15551401	15551500	Study_3_LDN	LDN	Drought related	CHH	hyper	CHH_hyper.txt	23492
3	15554101	15554200	Study_3_LDN	LDN	Drought related	CHH	hyper	CHH_hyper.txt	23493
3	15562401	15562500	Study_3_LDN	LDN	Drought related	CHH	hyper	CHH_hyper.txt	23494
3	15564501	15564800	Study_3_LDN	LDN	Drought related	CHH	hyper	CHH_hyper.txt	23495
3	15566001	15566100	Study_3_LDN	LDN	Drought related	CHH	hyper	CHH_hyper.txt	23496
3	15597801	15597900	Study_3_LDN	LDN	Drought related	CHH	hyper	CHH_hyper.txt	23497
3	15601001	15601100	Study_3_LDN	LDN	Drought related	CHH	hyper	CHH_hyper.txt	23498
3	15601401	15601500	Study_3_LDN	LDN	Drought related	CHH	hyper	CHH_hyper.txt	23499
3	15605301	15605500	Study_3_LDN	LDN	Drought related	CHH	hyper	CHH_hyper.txt	23500
3	15608501	15608600	Study_3_LDN	LDN	Drought related	CHH	hyper	CHH_hyper.txt	23501
3	15612201	15612300	Study_3_LDN	LDN	Drought related	CHH	hyper	CHH_hyper.txt	23502
3	15620001	15620100	Study_3_LDN	LDN	Drought related	CHH	hyper	CHH_hyper.txt	23503
3	15620201	15620300	Study_3_LDN	LDN	Drought related	CHH	hyper	CHH_hyper.txt	23504
3	15632501	15632700	Study_3_LDN	LDN	Drought related	CHH	hyper	CHH_hyper.txt	23505
3	15634601	15634900	Study_3_LDN	LDN	Drought related	CHH	hyper	CHH_hyper.txt	23506
3	15638501	15638600	Study_3_LDN	LDN	Drought related	CHH	hyper	CHH_hyper.txt	23507
3	15641201	15641400	Study_3_LDN	LDN	Drought related	CHH	hyper	CHH_hyper.txt	23508
3	15649501	15649600	Study_3_LDN	LDN	Drought related	CHH	hyper	CHH_hyper.txt	23509
3	15649901	15650100	Study_3_LDN	LDN	Drought related	CHH	hyper	CHH_hyper.txt	23510
3	15650401	15650800	Study_3_LDN	LDN	Drought related	CHH	hyper	CHH_hyper.txt	23511
3	15650901	15651000	Study_3_LDN	LDN	Drought related	CHH	hyper	CHH_hyper.txt	23512
3	15653701	15653800	Study_3_LDN	LDN	Drought related	CHH	hyper	CHH_hyper.txt	23513
3	15654501	15654600	Study_3_LDN	LDN	Drought related	CHH	hyper	CHH_hyper.txt	23514
3	15654901	15655200	Study_3_LDN	LDN	Drought related	CHH	hyper	CHH_hyper.txt	23515
3	15659301	15659400	Study_3_LDN	LDN	Drought related	CHH	hyper	CHH_hyper.txt	23516
3	15662701	15662800	Study_3_LDN	LDN	Drought related	CHH	hyper	CHH_hyper.txt	23517
3	15666501	15666800	Study_3_LDN	LDN	Drought related	CHH	hyper	CHH_hyper.txt	23518
3	15667601	15667800	Study_3_LDN	LDN	Drought related	CHH	hyper	CHH_hyper.txt	23519
3	15669701	15669800	Study_3_LDN	LDN	Drought related	CHH	hyper	CHH_hyper.txt	23520
3	15677001	15677100	Study_3_LDN	LDN	Drought related	CHH	hyper	CHH_hyper.txt	23521
3	15683001	15683200	Study_3_LDN	LDN	Drought related	CHH	hyper	CHH_hyper.txt	23522
3	15683301	15683400	Study_3_LDN	LDN	Drought related	CHH	hyper	CHH_hyper.txt	23523
3	15685801	15685900	Study_3_LDN	LDN	Drought related	CHH	hyper	CHH_hyper.txt	23524
3	15689201	15689300	Study_3_LDN	LDN	Drought related	CHH	hyper	CHH_hyper.txt	23525
3	15694901	15695000	Study_3_LDN	LDN	Drought related	CHH	hyper	CHH_hyper.txt	23526
3	15697701	15697800	Study_3_LDN	LDN	Drought related	CHH	hyper	CHH_hyper.txt	23527
3	15698401	15698500	Study_3_LDN	LDN	Drought related	CHH	hyper	CHH_hyper.txt	23528
3	15704401	15704600	Study_3_LDN	LDN	Drought related	CHH	hyper	CHH_hyper.txt	23529
3	15709801	15709900	Study_3_LDN	LDN	Drought related	CHH	hyper	CHH_hyper.txt	23530
3	15710001	15710100	Study_3_LDN	LDN	Drought related	CHH	hyper	CHH_hyper.txt	23531
3	15734201	15734500	Study_3_LDN	LDN	Drought related	CHH	hyper	CHH_hyper.txt	23532
3	15741201	15741300	Study_3_LDN	LDN	Drought related	CHH	hyper	CHH_hyper.txt	23533
3	15743501	15743700	Study_3_LDN	LDN	Drought related	CHH	hyper	CHH_hyper.txt	23534
3	15746301	15746400	Study_3_LDN	LDN	Drought related	CHH	hyper	CHH_hyper.txt	23535
3	15749901	15750200	Study_3_LDN	LDN	Drought related	CHH	hyper	CHH_hyper.txt	23536
3	15763101	15763200	Study_3_LDN	LDN	Drought related	CHH	hyper	CHH_hyper.txt	23537
3	15764001	15764100	Study_3_LDN	LDN	Drought related	CHH	hyper	CHH_hyper.txt	23538
3	15764901	15765200	Study_3_LDN	LDN	Drought related	CHH	hyper	CHH_hyper.txt	23539
3	15793101	15793200	Study_3_LDN	LDN	Drought related	CHH	hyper	CHH_hyper.txt	23540
3	15794101	15794200	Study_3_LDN	LDN	Drought related	CHH	hyper	CHH_hyper.txt	23541
3	15802101	15802200	Study_3_LDN	LDN	Drought related	CHH	hyper	CHH_hyper.txt	23542
3	15811501	15811900	Study_3_LDN	LDN	Drought related	CHH	hyper	CHH_hyper.txt	23543
3	15812001	15812300	Study_3_LDN	LDN	Drought related	CHH	hyper	CHH_hyper.txt	23544
3	15812801	15812900	Study_3_LDN	LDN	Drought related	CHH	hyper	CHH_hyper.txt	23545
3	15813101	15813200	Study_3_LDN	LDN	Drought related	CHH	hyper	CHH_hyper.txt	23546
3	15813901	15814000	Study_3_LDN	LDN	Drought related	CHH	hyper	CHH_hyper.txt	23547
3	15828901	15829200	Study_3_LDN	LDN	Drought related	CHH	hyper	CHH_hyper.txt	23548
3	15829601	15829700	Study_3_LDN	LDN	Drought related	CHH	hyper	CHH_hyper.txt	23549
3	15843401	15843600	Study_3_LDN	LDN	Drought related	CHH	hyper	CHH_hyper.txt	23550
3	15846001	15846100	Study_3_LDN	LDN	Drought related	CHH	hyper	CHH_hyper.txt	23551
3	15847001	15847200	Study_3_LDN	LDN	Drought related	CHH	hyper	CHH_hyper.txt	23552
3	15859401	15859500	Study_3_LDN	LDN	Drought related	CHH	hyper	CHH_hyper.txt	23553
3	15871801	15872000	Study_3_LDN	LDN	Drought related	CHH	hyper	CHH_hyper.txt	23554
3	15872201	15872300	Study_3_LDN	LDN	Drought related	CHH	hyper	CHH_hyper.txt	23555
3	15875401	15875500	Study_3_LDN	LDN	Drought related	CHH	hyper	CHH_hyper.txt	23556
3	15875701	15875900	Study_3_LDN	LDN	Drought related	CHH	hyper	CHH_hyper.txt	23557
3	15876001	15876100	Study_3_LDN	LDN	Drought related	CHH	hyper	CHH_hyper.txt	23558
3	15880101	15880200	Study_3_LDN	LDN	Drought related	CHH	hyper	CHH_hyper.txt	23559
3	15880301	15880500	Study_3_LDN	LDN	Drought related	CHH	hyper	CHH_hyper.txt	23560
3	15881101	15881200	Study_3_LDN	LDN	Drought related	CHH	hyper	CHH_hyper.txt	23561
3	15893301	15893400	Study_3_LDN	LDN	Drought related	CHH	hyper	CHH_hyper.txt	23562
3	15895201	15895300	Study_3_LDN	LDN	Drought related	CHH	hyper	CHH_hyper.txt	23563
3	15897601	15897700	Study_3_LDN	LDN	Drought related	CHH	hyper	CHH_hyper.txt	23564
3	15898701	15898900	Study_3_LDN	LDN	Drought related	CHH	hyper	CHH_hyper.txt	23565
3	15899201	15899300	Study_3_LDN	LDN	Drought related	CHH	hyper	CHH_hyper.txt	23566
3	15899501	15899600	Study_3_LDN	LDN	Drought related	CHH	hyper	CHH_hyper.txt	23567
3	15916001	15916100	Study_3_LDN	LDN	Drought related	CHH	hyper	CHH_hyper.txt	23568
3	15937201	15937300	Study_3_LDN	LDN	Drought related	CHH	hyper	CHH_hyper.txt	23569
3	15938301	15938500	Study_3_LDN	LDN	Drought related	CHH	hyper	CHH_hyper.txt	23570
3	15941701	15941800	Study_3_LDN	LDN	Drought related	CHH	hyper	CHH_hyper.txt	23571
3	15943001	15943200	Study_3_LDN	LDN	Drought related	CHH	hyper	CHH_hyper.txt	23572
3	15943501	15943600	Study_3_LDN	LDN	Drought related	CHH	hyper	CHH_hyper.txt	23573
3	15945401	15945500	Study_3_LDN	LDN	Drought related	CHH	hyper	CHH_hyper.txt	23574
3	15947901	15948000	Study_3_LDN	LDN	Drought related	CHH	hyper	CHH_hyper.txt	23575
3	15955301	15955400	Study_3_LDN	LDN	Drought related	CHH	hyper	CHH_hyper.txt	23576
3	15955501	15955600	Study_3_LDN	LDN	Drought related	CHH	hyper	CHH_hyper.txt	23577
3	15957801	15957900	Study_3_LDN	LDN	Drought related	CHH	hyper	CHH_hyper.txt	23578
3	15959901	15960000	Study_3_LDN	LDN	Drought related	CHH	hyper	CHH_hyper.txt	23579
3	15966701	15966800	Study_3_LDN	LDN	Drought related	CHH	hyper	CHH_hyper.txt	23580
3	15975801	15975900	Study_3_LDN	LDN	Drought related	CHH	hyper	CHH_hyper.txt	23581
3	15981901	15982100	Study_3_LDN	LDN	Drought related	CHH	hyper	CHH_hyper.txt	23582
3	15982701	15982800	Study_3_LDN	LDN	Drought related	CHH	hyper	CHH_hyper.txt	23583
3	15993001	15993100	Study_3_LDN	LDN	Drought related	CHH	hyper	CHH_hyper.txt	23584
3	15996301	15996400	Study_3_LDN	LDN	Drought related	CHH	hyper	CHH_hyper.txt	23585
3	16000101	16000200	Study_3_LDN	LDN	Drought related	CHH	hyper	CHH_hyper.txt	23586
3	16063501	16064100	Study_3_LDN	LDN	Drought related	CHH	hyper	CHH_hyper.txt	23587
3	16072201	16072600	Study_3_LDN	LDN	Drought related	CHH	hyper	CHH_hyper.txt	23588
3	16072801	16073000	Study_3_LDN	LDN	Drought related	CHH	hyper	CHH_hyper.txt	23589
3	16079101	16079200	Study_3_LDN	LDN	Drought related	CHH	hyper	CHH_hyper.txt	23590
3	16083201	16083300	Study_3_LDN	LDN	Drought related	CHH	hyper	CHH_hyper.txt	23591
3	16083601	16083700	Study_3_LDN	LDN	Drought related	CHH	hyper	CHH_hyper.txt	23592
3	16083801	16083900	Study_3_LDN	LDN	Drought related	CHH	hyper	CHH_hyper.txt	23593
3	16084801	16084900	Study_3_LDN	LDN	Drought related	CHH	hyper	CHH_hyper.txt	23594
3	16085301	16085400	Study_3_LDN	LDN	Drought related	CHH	hyper	CHH_hyper.txt	23595
3	16085801	16086100	Study_3_LDN	LDN	Drought related	CHH	hyper	CHH_hyper.txt	23596
3	16099801	16100000	Study_3_LDN	LDN	Drought related	CHH	hyper	CHH_hyper.txt	23597
3	16100101	16100300	Study_3_LDN	LDN	Drought related	CHH	hyper	CHH_hyper.txt	23598
3	16105301	16105400	Study_3_LDN	LDN	Drought related	CHH	hyper	CHH_hyper.txt	23599
3	16107001	16107100	Study_3_LDN	LDN	Drought related	CHH	hyper	CHH_hyper.txt	23600
3	16109901	16110000	Study_3_LDN	LDN	Drought related	CHH	hyper	CHH_hyper.txt	23601
3	16114601	16114700	Study_3_LDN	LDN	Drought related	CHH	hyper	CHH_hyper.txt	23602
3	16142601	16142700	Study_3_LDN	LDN	Drought related	CHH	hyper	CHH_hyper.txt	23603
3	16144501	16144600	Study_3_LDN	LDN	Drought related	CHH	hyper	CHH_hyper.txt	23604
3	16148201	16148500	Study_3_LDN	LDN	Drought related	CHH	hyper	CHH_hyper.txt	23605
3	16154501	16154600	Study_3_LDN	LDN	Drought related	CHH	hyper	CHH_hyper.txt	23606
3	16154701	16154800	Study_3_LDN	LDN	Drought related	CHH	hyper	CHH_hyper.txt	23607
3	16155401	16155500	Study_3_LDN	LDN	Drought related	CHH	hyper	CHH_hyper.txt	23608
3	16183901	16184000	Study_3_LDN	LDN	Drought related	CHH	hyper	CHH_hyper.txt	23609
3	16187901	16188000	Study_3_LDN	LDN	Drought related	CHH	hyper	CHH_hyper.txt	23610
3	16202301	16202600	Study_3_LDN	LDN	Drought related	CHH	hyper	CHH_hyper.txt	23611
3	16203201	16203300	Study_3_LDN	LDN	Drought related	CHH	hyper	CHH_hyper.txt	23612
3	16204001	16204100	Study_3_LDN	LDN	Drought related	CHH	hyper	CHH_hyper.txt	23613
3	16205301	16205400	Study_3_LDN	LDN	Drought related	CHH	hyper	CHH_hyper.txt	23614
3	16212501	16212600	Study_3_LDN	LDN	Drought related	CHH	hyper	CHH_hyper.txt	23615
3	16222701	16222900	Study_3_LDN	LDN	Drought related	CHH	hyper	CHH_hyper.txt	23616
3	16223601	16223800	Study_3_LDN	LDN	Drought related	CHH	hyper	CHH_hyper.txt	23617
3	16224801	16225000	Study_3_LDN	LDN	Drought related	CHH	hyper	CHH_hyper.txt	23618
3	16225601	16226000	Study_3_LDN	LDN	Drought related	CHH	hyper	CHH_hyper.txt	23619
3	16226101	16226300	Study_3_LDN	LDN	Drought related	CHH	hyper	CHH_hyper.txt	23620
3	16235101	16235200	Study_3_LDN	LDN	Drought related	CHH	hyper	CHH_hyper.txt	23621
3	16240101	16240300	Study_3_LDN	LDN	Drought related	CHH	hyper	CHH_hyper.txt	23622
3	16255201	16255300	Study_3_LDN	LDN	Drought related	CHH	hyper	CHH_hyper.txt	23623
3	16267701	16267800	Study_3_LDN	LDN	Drought related	CHH	hyper	CHH_hyper.txt	23624
3	16268801	16268900	Study_3_LDN	LDN	Drought related	CHH	hyper	CHH_hyper.txt	23625
3	16276201	16276400	Study_3_LDN	LDN	Drought related	CHH	hyper	CHH_hyper.txt	23626
3	16276701	16276800	Study_3_LDN	LDN	Drought related	CHH	hyper	CHH_hyper.txt	23627
3	16277101	16277200	Study_3_LDN	LDN	Drought related	CHH	hyper	CHH_hyper.txt	23628
3	16280701	16280800	Study_3_LDN	LDN	Drought related	CHH	hyper	CHH_hyper.txt	23629
3	16281001	16281400	Study_3_LDN	LDN	Drought related	CHH	hyper	CHH_hyper.txt	23630
3	16282001	16282100	Study_3_LDN	LDN	Drought related	CHH	hyper	CHH_hyper.txt	23631
3	16303101	16303200	Study_3_LDN	LDN	Drought related	CHH	hyper	CHH_hyper.txt	23632
3	16313601	16313700	Study_3_LDN	LDN	Drought related	CHH	hyper	CHH_hyper.txt	23633
3	16320701	16320900	Study_3_LDN	LDN	Drought related	CHH	hyper	CHH_hyper.txt	23634
3	16322101	16322200	Study_3_LDN	LDN	Drought related	CHH	hyper	CHH_hyper.txt	23635
3	16325401	16325500	Study_3_LDN	LDN	Drought related	CHH	hyper	CHH_hyper.txt	23636
3	16325701	16325900	Study_3_LDN	LDN	Drought related	CHH	hyper	CHH_hyper.txt	23637
3	16330901	16331000	Study_3_LDN	LDN	Drought related	CHH	hyper	CHH_hyper.txt	23638
3	16342001	16342100	Study_3_LDN	LDN	Drought related	CHH	hyper	CHH_hyper.txt	23639
3	16347001	16347100	Study_3_LDN	LDN	Drought related	CHH	hyper	CHH_hyper.txt	23640
3	16354601	16354900	Study_3_LDN	LDN	Drought related	CHH	hyper	CHH_hyper.txt	23641
3	16355101	16355200	Study_3_LDN	LDN	Drought related	CHH	hyper	CHH_hyper.txt	23642
3	16357701	16357800	Study_3_LDN	LDN	Drought related	CHH	hyper	CHH_hyper.txt	23643
3	16379001	16379100	Study_3_LDN	LDN	Drought related	CHH	hyper	CHH_hyper.txt	23644
3	16396001	16396100	Study_3_LDN	LDN	Drought related	CHH	hyper	CHH_hyper.txt	23645
3	16405801	16405900	Study_3_LDN	LDN	Drought related	CHH	hyper	CHH_hyper.txt	23646
3	16408201	16408500	Study_3_LDN	LDN	Drought related	CHH	hyper	CHH_hyper.txt	23647
3	16409601	16409700	Study_3_LDN	LDN	Drought related	CHH	hyper	CHH_hyper.txt	23648
3	16411701	16411900	Study_3_LDN	LDN	Drought related	CHH	hyper	CHH_hyper.txt	23649
3	16412901	16413000	Study_3_LDN	LDN	Drought related	CHH	hyper	CHH_hyper.txt	23650
3	16417101	16417600	Study_3_LDN	LDN	Drought related	CHH	hyper	CHH_hyper.txt	23651
3	16418801	16419100	Study_3_LDN	LDN	Drought related	CHH	hyper	CHH_hyper.txt	23652
3	16419901	16420100	Study_3_LDN	LDN	Drought related	CHH	hyper	CHH_hyper.txt	23653
3	16436101	16436200	Study_3_LDN	LDN	Drought related	CHH	hyper	CHH_hyper.txt	23654
3	16441601	16441700	Study_3_LDN	LDN	Drought related	CHH	hyper	CHH_hyper.txt	23655
3	16441901	16442200	Study_3_LDN	LDN	Drought related	CHH	hyper	CHH_hyper.txt	23656
3	16452001	16452100	Study_3_LDN	LDN	Drought related	CHH	hyper	CHH_hyper.txt	23657
3	16452301	16452400	Study_3_LDN	LDN	Drought related	CHH	hyper	CHH_hyper.txt	23658
3	16453401	16453800	Study_3_LDN	LDN	Drought related	CHH	hyper	CHH_hyper.txt	23659
3	16459101	16459200	Study_3_LDN	LDN	Drought related	CHH	hyper	CHH_hyper.txt	23660
3	16468901	16469000	Study_3_LDN	LDN	Drought related	CHH	hyper	CHH_hyper.txt	23661
3	16483001	16483100	Study_3_LDN	LDN	Drought related	CHH	hyper	CHH_hyper.txt	23662
3	16489601	16489700	Study_3_LDN	LDN	Drought related	CHH	hyper	CHH_hyper.txt	23663
3	16502201	16502300	Study_3_LDN	LDN	Drought related	CHH	hyper	CHH_hyper.txt	23664
3	16510301	16510400	Study_3_LDN	LDN	Drought related	CHH	hyper	CHH_hyper.txt	23665
3	16519901	16520000	Study_3_LDN	LDN	Drought related	CHH	hyper	CHH_hyper.txt	23666
3	16521001	16521100	Study_3_LDN	LDN	Drought related	CHH	hyper	CHH_hyper.txt	23667
3	16527601	16527700	Study_3_LDN	LDN	Drought related	CHH	hyper	CHH_hyper.txt	23668
3	16527901	16528000	Study_3_LDN	LDN	Drought related	CHH	hyper	CHH_hyper.txt	23669
3	16528601	16528700	Study_3_LDN	LDN	Drought related	CHH	hyper	CHH_hyper.txt	23670
3	16535101	16535200	Study_3_LDN	LDN	Drought related	CHH	hyper	CHH_hyper.txt	23671
3	16535401	16535500	Study_3_LDN	LDN	Drought related	CHH	hyper	CHH_hyper.txt	23672
3	16538201	16538300	Study_3_LDN	LDN	Drought related	CHH	hyper	CHH_hyper.txt	23673
3	16541001	16541100	Study_3_LDN	LDN	Drought related	CHH	hyper	CHH_hyper.txt	23674
3	16548701	16548900	Study_3_LDN	LDN	Drought related	CHH	hyper	CHH_hyper.txt	23675
3	16551901	16552200	Study_3_LDN	LDN	Drought related	CHH	hyper	CHH_hyper.txt	23676
3	16553801	16553900	Study_3_LDN	LDN	Drought related	CHH	hyper	CHH_hyper.txt	23677
3	16556601	16556700	Study_3_LDN	LDN	Drought related	CHH	hyper	CHH_hyper.txt	23678
3	16561801	16562000	Study_3_LDN	LDN	Drought related	CHH	hyper	CHH_hyper.txt	23679
3	16563201	16563600	Study_3_LDN	LDN	Drought related	CHH	hyper	CHH_hyper.txt	23680
3	16570301	16570400	Study_3_LDN	LDN	Drought related	CHH	hyper	CHH_hyper.txt	23681
3	16574201	16574300	Study_3_LDN	LDN	Drought related	CHH	hyper	CHH_hyper.txt	23682
3	16600701	16600900	Study_3_LDN	LDN	Drought related	CHH	hyper	CHH_hyper.txt	23683
3	16607001	16607100	Study_3_LDN	LDN	Drought related	CHH	hyper	CHH_hyper.txt	23684
3	16615701	16615900	Study_3_LDN	LDN	Drought related	CHH	hyper	CHH_hyper.txt	23685
3	16635701	16635800	Study_3_LDN	LDN	Drought related	CHH	hyper	CHH_hyper.txt	23686
3	16664301	16664500	Study_3_LDN	LDN	Drought related	CHH	hyper	CHH_hyper.txt	23687
3	16675601	16675800	Study_3_LDN	LDN	Drought related	CHH	hyper	CHH_hyper.txt	23688
3	16683101	16683200	Study_3_LDN	LDN	Drought related	CHH	hyper	CHH_hyper.txt	23689
3	16685901	16686100	Study_3_LDN	LDN	Drought related	CHH	hyper	CHH_hyper.txt	23690
3	16686601	16686900	Study_3_LDN	LDN	Drought related	CHH	hyper	CHH_hyper.txt	23691
3	16709401	16709500	Study_3_LDN	LDN	Drought related	CHH	hyper	CHH_hyper.txt	23692
3	16710501	16710600	Study_3_LDN	LDN	Drought related	CHH	hyper	CHH_hyper.txt	23693
3	16711301	16711500	Study_3_LDN	LDN	Drought related	CHH	hyper	CHH_hyper.txt	23694
3	16713401	16713700	Study_3_LDN	LDN	Drought related	CHH	hyper	CHH_hyper.txt	23695
3	16719301	16719400	Study_3_LDN	LDN	Drought related	CHH	hyper	CHH_hyper.txt	23696
3	16727601	16727800	Study_3_LDN	LDN	Drought related	CHH	hyper	CHH_hyper.txt	23697
3	16766101	16766200	Study_3_LDN	LDN	Drought related	CHH	hyper	CHH_hyper.txt	23698
3	16766401	16766500	Study_3_LDN	LDN	Drought related	CHH	hyper	CHH_hyper.txt	23699
3	16775501	16775600	Study_3_LDN	LDN	Drought related	CHH	hyper	CHH_hyper.txt	23700
3	16787501	16787600	Study_3_LDN	LDN	Drought related	CHH	hyper	CHH_hyper.txt	23701
3	16815901	16816100	Study_3_LDN	LDN	Drought related	CHH	hyper	CHH_hyper.txt	23702
3	16832001	16832100	Study_3_LDN	LDN	Drought related	CHH	hyper	CHH_hyper.txt	23703
3	16839701	16839800	Study_3_LDN	LDN	Drought related	CHH	hyper	CHH_hyper.txt	23704
3	16851701	16851800	Study_3_LDN	LDN	Drought related	CHH	hyper	CHH_hyper.txt	23705
3	16876201	16876300	Study_3_LDN	LDN	Drought related	CHH	hyper	CHH_hyper.txt	23706
3	16898901	16899000	Study_3_LDN	LDN	Drought related	CHH	hyper	CHH_hyper.txt	23707
3	16899501	16899600	Study_3_LDN	LDN	Drought related	CHH	hyper	CHH_hyper.txt	23708
3	16902001	16902300	Study_3_LDN	LDN	Drought related	CHH	hyper	CHH_hyper.txt	23709
3	16906801	16907200	Study_3_LDN	LDN	Drought related	CHH	hyper	CHH_hyper.txt	23710
3	16911001	16911100	Study_3_LDN	LDN	Drought related	CHH	hyper	CHH_hyper.txt	23711
3	16934501	16934600	Study_3_LDN	LDN	Drought related	CHH	hyper	CHH_hyper.txt	23712
3	16937801	16938100	Study_3_LDN	LDN	Drought related	CHH	hyper	CHH_hyper.txt	23713
3	16939101	16939200	Study_3_LDN	LDN	Drought related	CHH	hyper	CHH_hyper.txt	23714
3	16947601	16947700	Study_3_LDN	LDN	Drought related	CHH	hyper	CHH_hyper.txt	23715
3	16951701	16952000	Study_3_LDN	LDN	Drought related	CHH	hyper	CHH_hyper.txt	23716
3	16954101	16954300	Study_3_LDN	LDN	Drought related	CHH	hyper	CHH_hyper.txt	23717
3	16962901	16963000	Study_3_LDN	LDN	Drought related	CHH	hyper	CHH_hyper.txt	23718
3	16975201	16975400	Study_3_LDN	LDN	Drought related	CHH	hyper	CHH_hyper.txt	23719
3	16992701	16993300	Study_3_LDN	LDN	Drought related	CHH	hyper	CHH_hyper.txt	23720
3	17011001	17011100	Study_3_LDN	LDN	Drought related	CHH	hyper	CHH_hyper.txt	23721
3	17017101	17017200	Study_3_LDN	LDN	Drought related	CHH	hyper	CHH_hyper.txt	23722
3	17021601	17021700	Study_3_LDN	LDN	Drought related	CHH	hyper	CHH_hyper.txt	23723
3	17021901	17022000	Study_3_LDN	LDN	Drought related	CHH	hyper	CHH_hyper.txt	23724
3	17035001	17035100	Study_3_LDN	LDN	Drought related	CHH	hyper	CHH_hyper.txt	23725
3	17035701	17035800	Study_3_LDN	LDN	Drought related	CHH	hyper	CHH_hyper.txt	23726
3	17042301	17042400	Study_3_LDN	LDN	Drought related	CHH	hyper	CHH_hyper.txt	23727
3	17046301	17046400	Study_3_LDN	LDN	Drought related	CHH	hyper	CHH_hyper.txt	23728
3	17046601	17047100	Study_3_LDN	LDN	Drought related	CHH	hyper	CHH_hyper.txt	23729
3	17050601	17050700	Study_3_LDN	LDN	Drought related	CHH	hyper	CHH_hyper.txt	23730
3	17056001	17056100	Study_3_LDN	LDN	Drought related	CHH	hyper	CHH_hyper.txt	23731
3	17058901	17059000	Study_3_LDN	LDN	Drought related	CHH	hyper	CHH_hyper.txt	23732
3	17060001	17060100	Study_3_LDN	LDN	Drought related	CHH	hyper	CHH_hyper.txt	23733
3	17061601	17062000	Study_3_LDN	LDN	Drought related	CHH	hyper	CHH_hyper.txt	23734
3	17069201	17069400	Study_3_LDN	LDN	Drought related	CHH	hyper	CHH_hyper.txt	23735
3	17073301	17073400	Study_3_LDN	LDN	Drought related	CHH	hyper	CHH_hyper.txt	23736
3	17106101	17106200	Study_3_LDN	LDN	Drought related	CHH	hyper	CHH_hyper.txt	23737
3	17116701	17116800	Study_3_LDN	LDN	Drought related	CHH	hyper	CHH_hyper.txt	23738
3	17117801	17117900	Study_3_LDN	LDN	Drought related	CHH	hyper	CHH_hyper.txt	23739
3	17144101	17144300	Study_3_LDN	LDN	Drought related	CHH	hyper	CHH_hyper.txt	23740
3	17144501	17144700	Study_3_LDN	LDN	Drought related	CHH	hyper	CHH_hyper.txt	23741
3	17145201	17145300	Study_3_LDN	LDN	Drought related	CHH	hyper	CHH_hyper.txt	23742
3	17157201	17157400	Study_3_LDN	LDN	Drought related	CHH	hyper	CHH_hyper.txt	23743
3	17163901	17164000	Study_3_LDN	LDN	Drought related	CHH	hyper	CHH_hyper.txt	23744
3	17165001	17165200	Study_3_LDN	LDN	Drought related	CHH	hyper	CHH_hyper.txt	23745
3	17166501	17166600	Study_3_LDN	LDN	Drought related	CHH	hyper	CHH_hyper.txt	23746
3	17176701	17176800	Study_3_LDN	LDN	Drought related	CHH	hyper	CHH_hyper.txt	23747
3	17205301	17205400	Study_3_LDN	LDN	Drought related	CHH	hyper	CHH_hyper.txt	23748
3	17206001	17206200	Study_3_LDN	LDN	Drought related	CHH	hyper	CHH_hyper.txt	23749
3	17209301	17209500	Study_3_LDN	LDN	Drought related	CHH	hyper	CHH_hyper.txt	23750
3	17226001	17226100	Study_3_LDN	LDN	Drought related	CHH	hyper	CHH_hyper.txt	23751
3	17227301	17227400	Study_3_LDN	LDN	Drought related	CHH	hyper	CHH_hyper.txt	23752
3	17271801	17271900	Study_3_LDN	LDN	Drought related	CHH	hyper	CHH_hyper.txt	23753
3	17272101	17272200	Study_3_LDN	LDN	Drought related	CHH	hyper	CHH_hyper.txt	23754
3	17275901	17276000	Study_3_LDN	LDN	Drought related	CHH	hyper	CHH_hyper.txt	23755
3	17277501	17277700	Study_3_LDN	LDN	Drought related	CHH	hyper	CHH_hyper.txt	23756
3	17299101	17299300	Study_3_LDN	LDN	Drought related	CHH	hyper	CHH_hyper.txt	23757
3	17300901	17301000	Study_3_LDN	LDN	Drought related	CHH	hyper	CHH_hyper.txt	23758
3	17301201	17301300	Study_3_LDN	LDN	Drought related	CHH	hyper	CHH_hyper.txt	23759
3	17310901	17311000	Study_3_LDN	LDN	Drought related	CHH	hyper	CHH_hyper.txt	23760
3	17321601	17321700	Study_3_LDN	LDN	Drought related	CHH	hyper	CHH_hyper.txt	23761
3	17353301	17353600	Study_3_LDN	LDN	Drought related	CHH	hyper	CHH_hyper.txt	23762
3	17366401	17366500	Study_3_LDN	LDN	Drought related	CHH	hyper	CHH_hyper.txt	23763
3	17377201	17377300	Study_3_LDN	LDN	Drought related	CHH	hyper	CHH_hyper.txt	23764
3	17380201	17380400	Study_3_LDN	LDN	Drought related	CHH	hyper	CHH_hyper.txt	23765
3	17380601	17380700	Study_3_LDN	LDN	Drought related	CHH	hyper	CHH_hyper.txt	23766
3	17418101	17418200	Study_3_LDN	LDN	Drought related	CHH	hyper	CHH_hyper.txt	23767
3	17436301	17436400	Study_3_LDN	LDN	Drought related	CHH	hyper	CHH_hyper.txt	23768
3	17531601	17531800	Study_3_LDN	LDN	Drought related	CHH	hyper	CHH_hyper.txt	23769
3	17566901	17567000	Study_3_LDN	LDN	Drought related	CHH	hyper	CHH_hyper.txt	23770
3	17640801	17641000	Study_3_LDN	LDN	Drought related	CHH	hyper	CHH_hyper.txt	23771
3	17658401	17658600	Study_3_LDN	LDN	Drought related	CHH	hyper	CHH_hyper.txt	23772
3	17659001	17659100	Study_3_LDN	LDN	Drought related	CHH	hyper	CHH_hyper.txt	23773
3	17682701	17682800	Study_3_LDN	LDN	Drought related	CHH	hyper	CHH_hyper.txt	23774
3	17707201	17707400	Study_3_LDN	LDN	Drought related	CHH	hyper	CHH_hyper.txt	23775
3	17740801	17740900	Study_3_LDN	LDN	Drought related	CHH	hyper	CHH_hyper.txt	23776
3	17776601	17776700	Study_3_LDN	LDN	Drought related	CHH	hyper	CHH_hyper.txt	23777
3	17862001	17862100	Study_3_LDN	LDN	Drought related	CHH	hyper	CHH_hyper.txt	23778
3	17864501	17864600	Study_3_LDN	LDN	Drought related	CHH	hyper	CHH_hyper.txt	23779
3	17864901	17865100	Study_3_LDN	LDN	Drought related	CHH	hyper	CHH_hyper.txt	23780
3	17945401	17945500	Study_3_LDN	LDN	Drought related	CHH	hyper	CHH_hyper.txt	23781
3	17951501	17951600	Study_3_LDN	LDN	Drought related	CHH	hyper	CHH_hyper.txt	23782
3	17978201	17978300	Study_3_LDN	LDN	Drought related	CHH	hyper	CHH_hyper.txt	23783
3	17985901	17986200	Study_3_LDN	LDN	Drought related	CHH	hyper	CHH_hyper.txt	23784
3	18012101	18012300	Study_3_LDN	LDN	Drought related	CHH	hyper	CHH_hyper.txt	23785
3	18015201	18015300	Study_3_LDN	LDN	Drought related	CHH	hyper	CHH_hyper.txt	23786
3	18043901	18044100	Study_3_LDN	LDN	Drought related	CHH	hyper	CHH_hyper.txt	23787
3	18047301	18047400	Study_3_LDN	LDN	Drought related	CHH	hyper	CHH_hyper.txt	23788
3	18053001	18053100	Study_3_LDN	LDN	Drought related	CHH	hyper	CHH_hyper.txt	23789
3	18055101	18055300	Study_3_LDN	LDN	Drought related	CHH	hyper	CHH_hyper.txt	23790
3	18059801	18059900	Study_3_LDN	LDN	Drought related	CHH	hyper	CHH_hyper.txt	23791
3	18063901	18064100	Study_3_LDN	LDN	Drought related	CHH	hyper	CHH_hyper.txt	23792
3	18087001	18087100	Study_3_LDN	LDN	Drought related	CHH	hyper	CHH_hyper.txt	23793
3	18087501	18087600	Study_3_LDN	LDN	Drought related	CHH	hyper	CHH_hyper.txt	23794
3	18102101	18102200	Study_3_LDN	LDN	Drought related	CHH	hyper	CHH_hyper.txt	23795
3	18111001	18111100	Study_3_LDN	LDN	Drought related	CHH	hyper	CHH_hyper.txt	23796
3	18112101	18112200	Study_3_LDN	LDN	Drought related	CHH	hyper	CHH_hyper.txt	23797
3	18171501	18171700	Study_3_LDN	LDN	Drought related	CHH	hyper	CHH_hyper.txt	23798
3	18180601	18180700	Study_3_LDN	LDN	Drought related	CHH	hyper	CHH_hyper.txt	23799
3	18241801	18242000	Study_3_LDN	LDN	Drought related	CHH	hyper	CHH_hyper.txt	23800
3	18270901	18271000	Study_3_LDN	LDN	Drought related	CHH	hyper	CHH_hyper.txt	23801
3	18296401	18296500	Study_3_LDN	LDN	Drought related	CHH	hyper	CHH_hyper.txt	23802
3	18309701	18309900	Study_3_LDN	LDN	Drought related	CHH	hyper	CHH_hyper.txt	23803
3	18310901	18311000	Study_3_LDN	LDN	Drought related	CHH	hyper	CHH_hyper.txt	23804
3	18488601	18488700	Study_3_LDN	LDN	Drought related	CHH	hyper	CHH_hyper.txt	23805
3	18495901	18496100	Study_3_LDN	LDN	Drought related	CHH	hyper	CHH_hyper.txt	23806
3	18511901	18512000	Study_3_LDN	LDN	Drought related	CHH	hyper	CHH_hyper.txt	23807
3	18553001	18553100	Study_3_LDN	LDN	Drought related	CHH	hyper	CHH_hyper.txt	23808
3	18561201	18561300	Study_3_LDN	LDN	Drought related	CHH	hyper	CHH_hyper.txt	23809
3	18576601	18576900	Study_3_LDN	LDN	Drought related	CHH	hyper	CHH_hyper.txt	23810
3	18584901	18585000	Study_3_LDN	LDN	Drought related	CHH	hyper	CHH_hyper.txt	23811
3	18593001	18593200	Study_3_LDN	LDN	Drought related	CHH	hyper	CHH_hyper.txt	23812
3	18594401	18594600	Study_3_LDN	LDN	Drought related	CHH	hyper	CHH_hyper.txt	23813
3	18630101	18630600	Study_3_LDN	LDN	Drought related	CHH	hyper	CHH_hyper.txt	23814
3	18646301	18646400	Study_3_LDN	LDN	Drought related	CHH	hyper	CHH_hyper.txt	23815
3	18652601	18652900	Study_3_LDN	LDN	Drought related	CHH	hyper	CHH_hyper.txt	23816
3	18718501	18718600	Study_3_LDN	LDN	Drought related	CHH	hyper	CHH_hyper.txt	23817
3	18724301	18724500	Study_3_LDN	LDN	Drought related	CHH	hyper	CHH_hyper.txt	23818
3	18724801	18725100	Study_3_LDN	LDN	Drought related	CHH	hyper	CHH_hyper.txt	23819
3	18735101	18735300	Study_3_LDN	LDN	Drought related	CHH	hyper	CHH_hyper.txt	23820
3	18735401	18735500	Study_3_LDN	LDN	Drought related	CHH	hyper	CHH_hyper.txt	23821
3	18744401	18744500	Study_3_LDN	LDN	Drought related	CHH	hyper	CHH_hyper.txt	23822
3	18746301	18746500	Study_3_LDN	LDN	Drought related	CHH	hyper	CHH_hyper.txt	23823
3	18770201	18770300	Study_3_LDN	LDN	Drought related	CHH	hyper	CHH_hyper.txt	23824
3	18770601	18770700	Study_3_LDN	LDN	Drought related	CHH	hyper	CHH_hyper.txt	23825
3	18787501	18787600	Study_3_LDN	LDN	Drought related	CHH	hyper	CHH_hyper.txt	23826
3	18796401	18796500	Study_3_LDN	LDN	Drought related	CHH	hyper	CHH_hyper.txt	23827
3	18799601	18799700	Study_3_LDN	LDN	Drought related	CHH	hyper	CHH_hyper.txt	23828
3	18811001	18811100	Study_3_LDN	LDN	Drought related	CHH	hyper	CHH_hyper.txt	23829
3	18811301	18811500	Study_3_LDN	LDN	Drought related	CHH	hyper	CHH_hyper.txt	23830
3	18811701	18811900	Study_3_LDN	LDN	Drought related	CHH	hyper	CHH_hyper.txt	23831
3	18813001	18813600	Study_3_LDN	LDN	Drought related	CHH	hyper	CHH_hyper.txt	23832
3	18831901	18832000	Study_3_LDN	LDN	Drought related	CHH	hyper	CHH_hyper.txt	23833
3	18843001	18843100	Study_3_LDN	LDN	Drought related	CHH	hyper	CHH_hyper.txt	23834
3	18845001	18845200	Study_3_LDN	LDN	Drought related	CHH	hyper	CHH_hyper.txt	23835
3	18853701	18853800	Study_3_LDN	LDN	Drought related	CHH	hyper	CHH_hyper.txt	23836
3	18861201	18861300	Study_3_LDN	LDN	Drought related	CHH	hyper	CHH_hyper.txt	23837
3	18873401	18873600	Study_3_LDN	LDN	Drought related	CHH	hyper	CHH_hyper.txt	23838
3	18887701	18887800	Study_3_LDN	LDN	Drought related	CHH	hyper	CHH_hyper.txt	23839
3	18910901	18911000	Study_3_LDN	LDN	Drought related	CHH	hyper	CHH_hyper.txt	23840
3	18926401	18926500	Study_3_LDN	LDN	Drought related	CHH	hyper	CHH_hyper.txt	23841
3	18932601	18932800	Study_3_LDN	LDN	Drought related	CHH	hyper	CHH_hyper.txt	23842
3	18948301	18948400	Study_3_LDN	LDN	Drought related	CHH	hyper	CHH_hyper.txt	23843
3	19069301	19069500	Study_3_LDN	LDN	Drought related	CHH	hyper	CHH_hyper.txt	23844
3	19083301	19083400	Study_3_LDN	LDN	Drought related	CHH	hyper	CHH_hyper.txt	23845
3	19086201	19086300	Study_3_LDN	LDN	Drought related	CHH	hyper	CHH_hyper.txt	23846
3	19088301	19088500	Study_3_LDN	LDN	Drought related	CHH	hyper	CHH_hyper.txt	23847
3	19159901	19160000	Study_3_LDN	LDN	Drought related	CHH	hyper	CHH_hyper.txt	23848
3	19278801	19278900	Study_3_LDN	LDN	Drought related	CHH	hyper	CHH_hyper.txt	23849
3	19291401	19291700	Study_3_LDN	LDN	Drought related	CHH	hyper	CHH_hyper.txt	23850
3	19301401	19301700	Study_3_LDN	LDN	Drought related	CHH	hyper	CHH_hyper.txt	23851
3	19374201	19374400	Study_3_LDN	LDN	Drought related	CHH	hyper	CHH_hyper.txt	23852
3	19392501	19392600	Study_3_LDN	LDN	Drought related	CHH	hyper	CHH_hyper.txt	23853
3	19402701	19402900	Study_3_LDN	LDN	Drought related	CHH	hyper	CHH_hyper.txt	23854
3	19407401	19407600	Study_3_LDN	LDN	Drought related	CHH	hyper	CHH_hyper.txt	23855
3	19442801	19442900	Study_3_LDN	LDN	Drought related	CHH	hyper	CHH_hyper.txt	23856
3	19464601	19464700	Study_3_LDN	LDN	Drought related	CHH	hyper	CHH_hyper.txt	23857
3	19472001	19472200	Study_3_LDN	LDN	Drought related	CHH	hyper	CHH_hyper.txt	23858
3	19480901	19481000	Study_3_LDN	LDN	Drought related	CHH	hyper	CHH_hyper.txt	23859
3	19481401	19481500	Study_3_LDN	LDN	Drought related	CHH	hyper	CHH_hyper.txt	23860
3	19496701	19496900	Study_3_LDN	LDN	Drought related	CHH	hyper	CHH_hyper.txt	23861
3	19521201	19521300	Study_3_LDN	LDN	Drought related	CHH	hyper	CHH_hyper.txt	23862
3	19537201	19537600	Study_3_LDN	LDN	Drought related	CHH	hyper	CHH_hyper.txt	23863
3	19544801	19544900	Study_3_LDN	LDN	Drought related	CHH	hyper	CHH_hyper.txt	23864
3	19577201	19577300	Study_3_LDN	LDN	Drought related	CHH	hyper	CHH_hyper.txt	23865
3	19605601	19605700	Study_3_LDN	LDN	Drought related	CHH	hyper	CHH_hyper.txt	23866
3	19668001	19668100	Study_3_LDN	LDN	Drought related	CHH	hyper	CHH_hyper.txt	23867
3	19668701	19668900	Study_3_LDN	LDN	Drought related	CHH	hyper	CHH_hyper.txt	23868
3	19673001	19673100	Study_3_LDN	LDN	Drought related	CHH	hyper	CHH_hyper.txt	23869
3	19680801	19680900	Study_3_LDN	LDN	Drought related	CHH	hyper	CHH_hyper.txt	23870
3	19713101	19713400	Study_3_LDN	LDN	Drought related	CHH	hyper	CHH_hyper.txt	23871
3	19715201	19715400	Study_3_LDN	LDN	Drought related	CHH	hyper	CHH_hyper.txt	23872
3	19765501	19765600	Study_3_LDN	LDN	Drought related	CHH	hyper	CHH_hyper.txt	23873
3	19765901	19766100	Study_3_LDN	LDN	Drought related	CHH	hyper	CHH_hyper.txt	23874
3	19776501	19776600	Study_3_LDN	LDN	Drought related	CHH	hyper	CHH_hyper.txt	23875
3	19779501	19779600	Study_3_LDN	LDN	Drought related	CHH	hyper	CHH_hyper.txt	23876
3	19800401	19800500	Study_3_LDN	LDN	Drought related	CHH	hyper	CHH_hyper.txt	23877
3	19882601	19882700	Study_3_LDN	LDN	Drought related	CHH	hyper	CHH_hyper.txt	23878
3	19960301	19960500	Study_3_LDN	LDN	Drought related	CHH	hyper	CHH_hyper.txt	23879
3	19991301	19991500	Study_3_LDN	LDN	Drought related	CHH	hyper	CHH_hyper.txt	23880
3	20021901	20022100	Study_3_LDN	LDN	Drought related	CHH	hyper	CHH_hyper.txt	23881
3	20030201	20030400	Study_3_LDN	LDN	Drought related	CHH	hyper	CHH_hyper.txt	23882
3	20032001	20032200	Study_3_LDN	LDN	Drought related	CHH	hyper	CHH_hyper.txt	23883
3	20032601	20032700	Study_3_LDN	LDN	Drought related	CHH	hyper	CHH_hyper.txt	23884
3	20105901	20106000	Study_3_LDN	LDN	Drought related	CHH	hyper	CHH_hyper.txt	23885
3	20192801	20193000	Study_3_LDN	LDN	Drought related	CHH	hyper	CHH_hyper.txt	23886
3	20203301	20203400	Study_3_LDN	LDN	Drought related	CHH	hyper	CHH_hyper.txt	23887
3	20203501	20203600	Study_3_LDN	LDN	Drought related	CHH	hyper	CHH_hyper.txt	23888
3	20209201	20209300	Study_3_LDN	LDN	Drought related	CHH	hyper	CHH_hyper.txt	23889
3	20239701	20239800	Study_3_LDN	LDN	Drought related	CHH	hyper	CHH_hyper.txt	23890
3	20251301	20251500	Study_3_LDN	LDN	Drought related	CHH	hyper	CHH_hyper.txt	23891
3	20310101	20310200	Study_3_LDN	LDN	Drought related	CHH	hyper	CHH_hyper.txt	23892
3	20349901	20350100	Study_3_LDN	LDN	Drought related	CHH	hyper	CHH_hyper.txt	23893
3	20353201	20353300	Study_3_LDN	LDN	Drought related	CHH	hyper	CHH_hyper.txt	23894
3	20353601	20353700	Study_3_LDN	LDN	Drought related	CHH	hyper	CHH_hyper.txt	23895
3	20355001	20355100	Study_3_LDN	LDN	Drought related	CHH	hyper	CHH_hyper.txt	23896
3	20362401	20362500	Study_3_LDN	LDN	Drought related	CHH	hyper	CHH_hyper.txt	23897
3	20382601	20382700	Study_3_LDN	LDN	Drought related	CHH	hyper	CHH_hyper.txt	23898
3	20395101	20395300	Study_3_LDN	LDN	Drought related	CHH	hyper	CHH_hyper.txt	23899
3	20481101	20481200	Study_3_LDN	LDN	Drought related	CHH	hyper	CHH_hyper.txt	23900
3	20487701	20487800	Study_3_LDN	LDN	Drought related	CHH	hyper	CHH_hyper.txt	23901
3	20488401	20488500	Study_3_LDN	LDN	Drought related	CHH	hyper	CHH_hyper.txt	23902
3	20540401	20540600	Study_3_LDN	LDN	Drought related	CHH	hyper	CHH_hyper.txt	23903
3	20566101	20566200	Study_3_LDN	LDN	Drought related	CHH	hyper	CHH_hyper.txt	23904
3	20574001	20574100	Study_3_LDN	LDN	Drought related	CHH	hyper	CHH_hyper.txt	23905
3	20574301	20574800	Study_3_LDN	LDN	Drought related	CHH	hyper	CHH_hyper.txt	23906
3	20577801	20578000	Study_3_LDN	LDN	Drought related	CHH	hyper	CHH_hyper.txt	23907
3	20584401	20584500	Study_3_LDN	LDN	Drought related	CHH	hyper	CHH_hyper.txt	23908
3	20629501	20629700	Study_3_LDN	LDN	Drought related	CHH	hyper	CHH_hyper.txt	23909
3	20654701	20654800	Study_3_LDN	LDN	Drought related	CHH	hyper	CHH_hyper.txt	23910
3	20654901	20655200	Study_3_LDN	LDN	Drought related	CHH	hyper	CHH_hyper.txt	23911
3	20656801	20656900	Study_3_LDN	LDN	Drought related	CHH	hyper	CHH_hyper.txt	23912
3	20660501	20660600	Study_3_LDN	LDN	Drought related	CHH	hyper	CHH_hyper.txt	23913
3	20661401	20661500	Study_3_LDN	LDN	Drought related	CHH	hyper	CHH_hyper.txt	23914
3	20693001	20693200	Study_3_LDN	LDN	Drought related	CHH	hyper	CHH_hyper.txt	23915
3	20693601	20693700	Study_3_LDN	LDN	Drought related	CHH	hyper	CHH_hyper.txt	23916
3	20700501	20700700	Study_3_LDN	LDN	Drought related	CHH	hyper	CHH_hyper.txt	23917
3	20751001	20751100	Study_3_LDN	LDN	Drought related	CHH	hyper	CHH_hyper.txt	23918
3	20751801	20752000	Study_3_LDN	LDN	Drought related	CHH	hyper	CHH_hyper.txt	23919
3	20763601	20763700	Study_3_LDN	LDN	Drought related	CHH	hyper	CHH_hyper.txt	23920
3	20873101	20873200	Study_3_LDN	LDN	Drought related	CHH	hyper	CHH_hyper.txt	23921
3	20875501	20875600	Study_3_LDN	LDN	Drought related	CHH	hyper	CHH_hyper.txt	23922
3	20957501	20957700	Study_3_LDN	LDN	Drought related	CHH	hyper	CHH_hyper.txt	23923
3	21008701	21008800	Study_3_LDN	LDN	Drought related	CHH	hyper	CHH_hyper.txt	23924
3	21026701	21026800	Study_3_LDN	LDN	Drought related	CHH	hyper	CHH_hyper.txt	23925
3	21027701	21027900	Study_3_LDN	LDN	Drought related	CHH	hyper	CHH_hyper.txt	23926
3	21030101	21030400	Study_3_LDN	LDN	Drought related	CHH	hyper	CHH_hyper.txt	23927
3	21055101	21055200	Study_3_LDN	LDN	Drought related	CHH	hyper	CHH_hyper.txt	23928
3	21105401	21105600	Study_3_LDN	LDN	Drought related	CHH	hyper	CHH_hyper.txt	23929
3	21107201	21107400	Study_3_LDN	LDN	Drought related	CHH	hyper	CHH_hyper.txt	23930
3	21163301	21163400	Study_3_LDN	LDN	Drought related	CHH	hyper	CHH_hyper.txt	23931
3	21216701	21216800	Study_3_LDN	LDN	Drought related	CHH	hyper	CHH_hyper.txt	23932
3	21234101	21234200	Study_3_LDN	LDN	Drought related	CHH	hyper	CHH_hyper.txt	23933
3	21266501	21266600	Study_3_LDN	LDN	Drought related	CHH	hyper	CHH_hyper.txt	23934
3	21322101	21322200	Study_3_LDN	LDN	Drought related	CHH	hyper	CHH_hyper.txt	23935
3	21461801	21461900	Study_3_LDN	LDN	Drought related	CHH	hyper	CHH_hyper.txt	23936
3	21471901	21472000	Study_3_LDN	LDN	Drought related	CHH	hyper	CHH_hyper.txt	23937
3	21472201	21472400	Study_3_LDN	LDN	Drought related	CHH	hyper	CHH_hyper.txt	23938
3	21547401	21547500	Study_3_LDN	LDN	Drought related	CHH	hyper	CHH_hyper.txt	23939
3	21601601	21601800	Study_3_LDN	LDN	Drought related	CHH	hyper	CHH_hyper.txt	23940
3	21617301	21617400	Study_3_LDN	LDN	Drought related	CHH	hyper	CHH_hyper.txt	23941
3	21654301	21654400	Study_3_LDN	LDN	Drought related	CHH	hyper	CHH_hyper.txt	23942
3	21655401	21655500	Study_3_LDN	LDN	Drought related	CHH	hyper	CHH_hyper.txt	23943
3	21689901	21690000	Study_3_LDN	LDN	Drought related	CHH	hyper	CHH_hyper.txt	23944
3	21694901	21695000	Study_3_LDN	LDN	Drought related	CHH	hyper	CHH_hyper.txt	23945
3	21925601	21925700	Study_3_LDN	LDN	Drought related	CHH	hyper	CHH_hyper.txt	23946
3	21938101	21938200	Study_3_LDN	LDN	Drought related	CHH	hyper	CHH_hyper.txt	23947
3	21968001	21968200	Study_3_LDN	LDN	Drought related	CHH	hyper	CHH_hyper.txt	23948
3	21981601	21981700	Study_3_LDN	LDN	Drought related	CHH	hyper	CHH_hyper.txt	23949
3	21982001	21982100	Study_3_LDN	LDN	Drought related	CHH	hyper	CHH_hyper.txt	23950
3	22002201	22002300	Study_3_LDN	LDN	Drought related	CHH	hyper	CHH_hyper.txt	23951
3	22021001	22021100	Study_3_LDN	LDN	Drought related	CHH	hyper	CHH_hyper.txt	23952
3	22059401	22059500	Study_3_LDN	LDN	Drought related	CHH	hyper	CHH_hyper.txt	23953
3	22064901	22065000	Study_3_LDN	LDN	Drought related	CHH	hyper	CHH_hyper.txt	23954
3	22076601	22076800	Study_3_LDN	LDN	Drought related	CHH	hyper	CHH_hyper.txt	23955
3	22080701	22080900	Study_3_LDN	LDN	Drought related	CHH	hyper	CHH_hyper.txt	23956
3	22102801	22102900	Study_3_LDN	LDN	Drought related	CHH	hyper	CHH_hyper.txt	23957
3	22120701	22120800	Study_3_LDN	LDN	Drought related	CHH	hyper	CHH_hyper.txt	23958
3	22199101	22199200	Study_3_LDN	LDN	Drought related	CHH	hyper	CHH_hyper.txt	23959
3	22214301	22214400	Study_3_LDN	LDN	Drought related	CHH	hyper	CHH_hyper.txt	23960
3	22218701	22218800	Study_3_LDN	LDN	Drought related	CHH	hyper	CHH_hyper.txt	23961
3	22219201	22219300	Study_3_LDN	LDN	Drought related	CHH	hyper	CHH_hyper.txt	23962
3	22232301	22232400	Study_3_LDN	LDN	Drought related	CHH	hyper	CHH_hyper.txt	23963
3	22279401	22279500	Study_3_LDN	LDN	Drought related	CHH	hyper	CHH_hyper.txt	23964
3	22361301	22361600	Study_3_LDN	LDN	Drought related	CHH	hyper	CHH_hyper.txt	23965
3	22365301	22365500	Study_3_LDN	LDN	Drought related	CHH	hyper	CHH_hyper.txt	23966
3	22366501	22366600	Study_3_LDN	LDN	Drought related	CHH	hyper	CHH_hyper.txt	23967
3	22366801	22366900	Study_3_LDN	LDN	Drought related	CHH	hyper	CHH_hyper.txt	23968
3	22370101	22370200	Study_3_LDN	LDN	Drought related	CHH	hyper	CHH_hyper.txt	23969
3	22392901	22393100	Study_3_LDN	LDN	Drought related	CHH	hyper	CHH_hyper.txt	23970
3	22477401	22477500	Study_3_LDN	LDN	Drought related	CHH	hyper	CHH_hyper.txt	23971
3	22503601	22503700	Study_3_LDN	LDN	Drought related	CHH	hyper	CHH_hyper.txt	23972
3	22524501	22524600	Study_3_LDN	LDN	Drought related	CHH	hyper	CHH_hyper.txt	23973
3	22577601	22577700	Study_3_LDN	LDN	Drought related	CHH	hyper	CHH_hyper.txt	23974
3	22578601	22578700	Study_3_LDN	LDN	Drought related	CHH	hyper	CHH_hyper.txt	23975
3	22585701	22585800	Study_3_LDN	LDN	Drought related	CHH	hyper	CHH_hyper.txt	23976
3	22635301	22635400	Study_3_LDN	LDN	Drought related	CHH	hyper	CHH_hyper.txt	23977
3	22700601	22700700	Study_3_LDN	LDN	Drought related	CHH	hyper	CHH_hyper.txt	23978
3	22711301	22711500	Study_3_LDN	LDN	Drought related	CHH	hyper	CHH_hyper.txt	23979
3	22746401	22746600	Study_3_LDN	LDN	Drought related	CHH	hyper	CHH_hyper.txt	23980
3	22749401	22749600	Study_3_LDN	LDN	Drought related	CHH	hyper	CHH_hyper.txt	23981
3	22815801	22815900	Study_3_LDN	LDN	Drought related	CHH	hyper	CHH_hyper.txt	23982
3	23036301	23036400	Study_3_LDN	LDN	Drought related	CHH	hyper	CHH_hyper.txt	23983
3	23045901	23046100	Study_3_LDN	LDN	Drought related	CHH	hyper	CHH_hyper.txt	23984
3	23067101	23067200	Study_3_LDN	LDN	Drought related	CHH	hyper	CHH_hyper.txt	23985
3	23069701	23069800	Study_3_LDN	LDN	Drought related	CHH	hyper	CHH_hyper.txt	23986
3	23085401	23085500	Study_3_LDN	LDN	Drought related	CHH	hyper	CHH_hyper.txt	23987
3	23118701	23118900	Study_3_LDN	LDN	Drought related	CHH	hyper	CHH_hyper.txt	23988
3	23152601	23152700	Study_3_LDN	LDN	Drought related	CHH	hyper	CHH_hyper.txt	23989
3	23255601	23255800	Study_3_LDN	LDN	Drought related	CHH	hyper	CHH_hyper.txt	23990
4	2501	2600	Study_3_LDN	LDN	Drought related	CHH	hyper	CHH_hyper.txt	23991
4	3101	3200	Study_3_LDN	LDN	Drought related	CHH	hyper	CHH_hyper.txt	23992
4	16101	16200	Study_3_LDN	LDN	Drought related	CHH	hyper	CHH_hyper.txt	23993
4	16601	16800	Study_3_LDN	LDN	Drought related	CHH	hyper	CHH_hyper.txt	23994
4	29401	29600	Study_3_LDN	LDN	Drought related	CHH	hyper	CHH_hyper.txt	23995
4	29801	29900	Study_3_LDN	LDN	Drought related	CHH	hyper	CHH_hyper.txt	23996
4	31901	32100	Study_3_LDN	LDN	Drought related	CHH	hyper	CHH_hyper.txt	23997
4	60901	61200	Study_3_LDN	LDN	Drought related	CHH	hyper	CHH_hyper.txt	23998
4	89301	89400	Study_3_LDN	LDN	Drought related	CHH	hyper	CHH_hyper.txt	23999
4	111401	111500	Study_3_LDN	LDN	Drought related	CHH	hyper	CHH_hyper.txt	24000
4	118801	118900	Study_3_LDN	LDN	Drought related	CHH	hyper	CHH_hyper.txt	24001
4	120101	120300	Study_3_LDN	LDN	Drought related	CHH	hyper	CHH_hyper.txt	24002
4	120401	120500	Study_3_LDN	LDN	Drought related	CHH	hyper	CHH_hyper.txt	24003
4	135301	135500	Study_3_LDN	LDN	Drought related	CHH	hyper	CHH_hyper.txt	24004
4	136101	136300	Study_3_LDN	LDN	Drought related	CHH	hyper	CHH_hyper.txt	24005
4	158501	158600	Study_3_LDN	LDN	Drought related	CHH	hyper	CHH_hyper.txt	24006
4	173401	173500	Study_3_LDN	LDN	Drought related	CHH	hyper	CHH_hyper.txt	24007
4	179201	179300	Study_3_LDN	LDN	Drought related	CHH	hyper	CHH_hyper.txt	24008
4	192101	192300	Study_3_LDN	LDN	Drought related	CHH	hyper	CHH_hyper.txt	24009
4	249101	249400	Study_3_LDN	LDN	Drought related	CHH	hyper	CHH_hyper.txt	24010
4	249501	249700	Study_3_LDN	LDN	Drought related	CHH	hyper	CHH_hyper.txt	24011
4	293801	294000	Study_3_LDN	LDN	Drought related	CHH	hyper	CHH_hyper.txt	24012
4	347901	348000	Study_3_LDN	LDN	Drought related	CHH	hyper	CHH_hyper.txt	24013
4	348701	348800	Study_3_LDN	LDN	Drought related	CHH	hyper	CHH_hyper.txt	24014
4	377101	377200	Study_3_LDN	LDN	Drought related	CHH	hyper	CHH_hyper.txt	24015
4	386301	386500	Study_3_LDN	LDN	Drought related	CHH	hyper	CHH_hyper.txt	24016
4	413301	413400	Study_3_LDN	LDN	Drought related	CHH	hyper	CHH_hyper.txt	24017
4	415501	415600	Study_3_LDN	LDN	Drought related	CHH	hyper	CHH_hyper.txt	24018
4	420401	420500	Study_3_LDN	LDN	Drought related	CHH	hyper	CHH_hyper.txt	24019
4	421001	421100	Study_3_LDN	LDN	Drought related	CHH	hyper	CHH_hyper.txt	24020
4	434101	434200	Study_3_LDN	LDN	Drought related	CHH	hyper	CHH_hyper.txt	24021
4	438201	438300	Study_3_LDN	LDN	Drought related	CHH	hyper	CHH_hyper.txt	24022
4	476301	476400	Study_3_LDN	LDN	Drought related	CHH	hyper	CHH_hyper.txt	24023
4	490301	490500	Study_3_LDN	LDN	Drought related	CHH	hyper	CHH_hyper.txt	24024
4	521401	521600	Study_3_LDN	LDN	Drought related	CHH	hyper	CHH_hyper.txt	24025
4	524301	524400	Study_3_LDN	LDN	Drought related	CHH	hyper	CHH_hyper.txt	24026
4	542101	542200	Study_3_LDN	LDN	Drought related	CHH	hyper	CHH_hyper.txt	24027
4	554301	554400	Study_3_LDN	LDN	Drought related	CHH	hyper	CHH_hyper.txt	24028
4	580901	581200	Study_3_LDN	LDN	Drought related	CHH	hyper	CHH_hyper.txt	24029
4	584801	585000	Study_3_LDN	LDN	Drought related	CHH	hyper	CHH_hyper.txt	24030
4	591401	591500	Study_3_LDN	LDN	Drought related	CHH	hyper	CHH_hyper.txt	24031
4	593501	593600	Study_3_LDN	LDN	Drought related	CHH	hyper	CHH_hyper.txt	24032
4	594001	594100	Study_3_LDN	LDN	Drought related	CHH	hyper	CHH_hyper.txt	24033
4	594601	594700	Study_3_LDN	LDN	Drought related	CHH	hyper	CHH_hyper.txt	24034
4	595101	595200	Study_3_LDN	LDN	Drought related	CHH	hyper	CHH_hyper.txt	24035
4	613901	614100	Study_3_LDN	LDN	Drought related	CHH	hyper	CHH_hyper.txt	24036
4	618301	618500	Study_3_LDN	LDN	Drought related	CHH	hyper	CHH_hyper.txt	24037
4	647701	647800	Study_3_LDN	LDN	Drought related	CHH	hyper	CHH_hyper.txt	24038
4	650001	650100	Study_3_LDN	LDN	Drought related	CHH	hyper	CHH_hyper.txt	24039
4	653701	653800	Study_3_LDN	LDN	Drought related	CHH	hyper	CHH_hyper.txt	24040
4	655101	655200	Study_3_LDN	LDN	Drought related	CHH	hyper	CHH_hyper.txt	24041
4	655701	656000	Study_3_LDN	LDN	Drought related	CHH	hyper	CHH_hyper.txt	24042
4	658701	658800	Study_3_LDN	LDN	Drought related	CHH	hyper	CHH_hyper.txt	24043
4	667301	667400	Study_3_LDN	LDN	Drought related	CHH	hyper	CHH_hyper.txt	24044
4	672601	672700	Study_3_LDN	LDN	Drought related	CHH	hyper	CHH_hyper.txt	24045
4	692701	692800	Study_3_LDN	LDN	Drought related	CHH	hyper	CHH_hyper.txt	24046
4	697901	698000	Study_3_LDN	LDN	Drought related	CHH	hyper	CHH_hyper.txt	24047
4	699801	699900	Study_3_LDN	LDN	Drought related	CHH	hyper	CHH_hyper.txt	24048
4	728201	728300	Study_3_LDN	LDN	Drought related	CHH	hyper	CHH_hyper.txt	24049
4	738601	738700	Study_3_LDN	LDN	Drought related	CHH	hyper	CHH_hyper.txt	24050
4	792901	793200	Study_3_LDN	LDN	Drought related	CHH	hyper	CHH_hyper.txt	24051
4	836401	836600	Study_3_LDN	LDN	Drought related	CHH	hyper	CHH_hyper.txt	24052
4	849401	849500	Study_3_LDN	LDN	Drought related	CHH	hyper	CHH_hyper.txt	24053
4	862601	862800	Study_3_LDN	LDN	Drought related	CHH	hyper	CHH_hyper.txt	24054
4	864601	864700	Study_3_LDN	LDN	Drought related	CHH	hyper	CHH_hyper.txt	24055
4	865801	866000	Study_3_LDN	LDN	Drought related	CHH	hyper	CHH_hyper.txt	24056
4	926301	926400	Study_3_LDN	LDN	Drought related	CHH	hyper	CHH_hyper.txt	24057
4	958501	958600	Study_3_LDN	LDN	Drought related	CHH	hyper	CHH_hyper.txt	24058
4	959401	959600	Study_3_LDN	LDN	Drought related	CHH	hyper	CHH_hyper.txt	24059
4	963601	963700	Study_3_LDN	LDN	Drought related	CHH	hyper	CHH_hyper.txt	24060
4	965701	965800	Study_3_LDN	LDN	Drought related	CHH	hyper	CHH_hyper.txt	24061
4	983601	983700	Study_3_LDN	LDN	Drought related	CHH	hyper	CHH_hyper.txt	24062
4	993301	993400	Study_3_LDN	LDN	Drought related	CHH	hyper	CHH_hyper.txt	24063
4	999901	1000000	Study_3_LDN	LDN	Drought related	CHH	hyper	CHH_hyper.txt	24064
4	1001501	1001700	Study_3_LDN	LDN	Drought related	CHH	hyper	CHH_hyper.txt	24065
4	1001801	1002000	Study_3_LDN	LDN	Drought related	CHH	hyper	CHH_hyper.txt	24066
4	1006901	1007000	Study_3_LDN	LDN	Drought related	CHH	hyper	CHH_hyper.txt	24067
4	1016001	1016100	Study_3_LDN	LDN	Drought related	CHH	hyper	CHH_hyper.txt	24068
4	1019101	1019200	Study_3_LDN	LDN	Drought related	CHH	hyper	CHH_hyper.txt	24069
4	1026801	1026900	Study_3_LDN	LDN	Drought related	CHH	hyper	CHH_hyper.txt	24070
4	1037601	1037800	Study_3_LDN	LDN	Drought related	CHH	hyper	CHH_hyper.txt	24071
4	1041901	1042000	Study_3_LDN	LDN	Drought related	CHH	hyper	CHH_hyper.txt	24072
4	1083001	1083200	Study_3_LDN	LDN	Drought related	CHH	hyper	CHH_hyper.txt	24073
4	1095301	1095400	Study_3_LDN	LDN	Drought related	CHH	hyper	CHH_hyper.txt	24074
4	1097001	1097400	Study_3_LDN	LDN	Drought related	CHH	hyper	CHH_hyper.txt	24075
4	1141201	1141300	Study_3_LDN	LDN	Drought related	CHH	hyper	CHH_hyper.txt	24076
4	1141801	1141900	Study_3_LDN	LDN	Drought related	CHH	hyper	CHH_hyper.txt	24077
4	1177301	1177600	Study_3_LDN	LDN	Drought related	CHH	hyper	CHH_hyper.txt	24078
4	1180001	1180200	Study_3_LDN	LDN	Drought related	CHH	hyper	CHH_hyper.txt	24079
4	1185601	1185700	Study_3_LDN	LDN	Drought related	CHH	hyper	CHH_hyper.txt	24080
4	1198601	1198700	Study_3_LDN	LDN	Drought related	CHH	hyper	CHH_hyper.txt	24081
4	1280601	1280700	Study_3_LDN	LDN	Drought related	CHH	hyper	CHH_hyper.txt	24082
4	1315501	1315600	Study_3_LDN	LDN	Drought related	CHH	hyper	CHH_hyper.txt	24083
4	1315701	1315900	Study_3_LDN	LDN	Drought related	CHH	hyper	CHH_hyper.txt	24084
4	1328501	1328600	Study_3_LDN	LDN	Drought related	CHH	hyper	CHH_hyper.txt	24085
4	1339001	1339400	Study_3_LDN	LDN	Drought related	CHH	hyper	CHH_hyper.txt	24086
4	1372201	1372400	Study_3_LDN	LDN	Drought related	CHH	hyper	CHH_hyper.txt	24087
4	1380201	1380900	Study_3_LDN	LDN	Drought related	CHH	hyper	CHH_hyper.txt	24088
4	1397601	1397800	Study_3_LDN	LDN	Drought related	CHH	hyper	CHH_hyper.txt	24089
4	1401201	1401500	Study_3_LDN	LDN	Drought related	CHH	hyper	CHH_hyper.txt	24090
4	1435401	1435500	Study_3_LDN	LDN	Drought related	CHH	hyper	CHH_hyper.txt	24091
4	1438101	1438200	Study_3_LDN	LDN	Drought related	CHH	hyper	CHH_hyper.txt	24092
4	1443801	1443900	Study_3_LDN	LDN	Drought related	CHH	hyper	CHH_hyper.txt	24093
4	1444101	1444200	Study_3_LDN	LDN	Drought related	CHH	hyper	CHH_hyper.txt	24094
4	1486101	1486400	Study_3_LDN	LDN	Drought related	CHH	hyper	CHH_hyper.txt	24095
4	1514401	1514500	Study_3_LDN	LDN	Drought related	CHH	hyper	CHH_hyper.txt	24096
4	1541201	1541300	Study_3_LDN	LDN	Drought related	CHH	hyper	CHH_hyper.txt	24097
4	1564801	1564900	Study_3_LDN	LDN	Drought related	CHH	hyper	CHH_hyper.txt	24098
4	1580401	1580500	Study_3_LDN	LDN	Drought related	CHH	hyper	CHH_hyper.txt	24099
4	1591201	1591300	Study_3_LDN	LDN	Drought related	CHH	hyper	CHH_hyper.txt	24100
4	1599201	1599500	Study_3_LDN	LDN	Drought related	CHH	hyper	CHH_hyper.txt	24101
4	1601601	1601700	Study_3_LDN	LDN	Drought related	CHH	hyper	CHH_hyper.txt	24102
4	1602201	1602300	Study_3_LDN	LDN	Drought related	CHH	hyper	CHH_hyper.txt	24103
4	1611201	1611300	Study_3_LDN	LDN	Drought related	CHH	hyper	CHH_hyper.txt	24104
4	1613901	1614000	Study_3_LDN	LDN	Drought related	CHH	hyper	CHH_hyper.txt	24105
4	1615401	1615500	Study_3_LDN	LDN	Drought related	CHH	hyper	CHH_hyper.txt	24106
4	1616601	1616800	Study_3_LDN	LDN	Drought related	CHH	hyper	CHH_hyper.txt	24107
4	1617501	1617600	Study_3_LDN	LDN	Drought related	CHH	hyper	CHH_hyper.txt	24108
4	1618401	1618500	Study_3_LDN	LDN	Drought related	CHH	hyper	CHH_hyper.txt	24109
4	1618601	1618700	Study_3_LDN	LDN	Drought related	CHH	hyper	CHH_hyper.txt	24110
4	1619801	1619900	Study_3_LDN	LDN	Drought related	CHH	hyper	CHH_hyper.txt	24111
4	1627701	1627800	Study_3_LDN	LDN	Drought related	CHH	hyper	CHH_hyper.txt	24112
4	1629101	1629300	Study_3_LDN	LDN	Drought related	CHH	hyper	CHH_hyper.txt	24113
4	1629501	1629800	Study_3_LDN	LDN	Drought related	CHH	hyper	CHH_hyper.txt	24114
4	1630301	1630500	Study_3_LDN	LDN	Drought related	CHH	hyper	CHH_hyper.txt	24115
4	1631501	1631600	Study_3_LDN	LDN	Drought related	CHH	hyper	CHH_hyper.txt	24116
4	1631901	1632000	Study_3_LDN	LDN	Drought related	CHH	hyper	CHH_hyper.txt	24117
4	1632701	1633000	Study_3_LDN	LDN	Drought related	CHH	hyper	CHH_hyper.txt	24118
4	1635601	1635900	Study_3_LDN	LDN	Drought related	CHH	hyper	CHH_hyper.txt	24119
4	1636201	1636300	Study_3_LDN	LDN	Drought related	CHH	hyper	CHH_hyper.txt	24120
4	1637401	1637900	Study_3_LDN	LDN	Drought related	CHH	hyper	CHH_hyper.txt	24121
4	1641001	1641200	Study_3_LDN	LDN	Drought related	CHH	hyper	CHH_hyper.txt	24122
4	1641501	1641600	Study_3_LDN	LDN	Drought related	CHH	hyper	CHH_hyper.txt	24123
4	1643001	1643100	Study_3_LDN	LDN	Drought related	CHH	hyper	CHH_hyper.txt	24124
4	1645101	1645200	Study_3_LDN	LDN	Drought related	CHH	hyper	CHH_hyper.txt	24125
4	1646201	1646300	Study_3_LDN	LDN	Drought related	CHH	hyper	CHH_hyper.txt	24126
4	1646601	1646700	Study_3_LDN	LDN	Drought related	CHH	hyper	CHH_hyper.txt	24127
4	1647301	1647500	Study_3_LDN	LDN	Drought related	CHH	hyper	CHH_hyper.txt	24128
4	1649401	1649500	Study_3_LDN	LDN	Drought related	CHH	hyper	CHH_hyper.txt	24129
4	1649601	1649800	Study_3_LDN	LDN	Drought related	CHH	hyper	CHH_hyper.txt	24130
4	1654101	1654600	Study_3_LDN	LDN	Drought related	CHH	hyper	CHH_hyper.txt	24131
4	1654701	1654800	Study_3_LDN	LDN	Drought related	CHH	hyper	CHH_hyper.txt	24132
4	1654901	1655000	Study_3_LDN	LDN	Drought related	CHH	hyper	CHH_hyper.txt	24133
4	1656201	1656600	Study_3_LDN	LDN	Drought related	CHH	hyper	CHH_hyper.txt	24134
4	1657601	1657800	Study_3_LDN	LDN	Drought related	CHH	hyper	CHH_hyper.txt	24135
4	1657901	1658000	Study_3_LDN	LDN	Drought related	CHH	hyper	CHH_hyper.txt	24136
4	1658401	1658600	Study_3_LDN	LDN	Drought related	CHH	hyper	CHH_hyper.txt	24137
4	1659001	1659100	Study_3_LDN	LDN	Drought related	CHH	hyper	CHH_hyper.txt	24138
4	1659501	1660400	Study_3_LDN	LDN	Drought related	CHH	hyper	CHH_hyper.txt	24139
4	1661801	1662000	Study_3_LDN	LDN	Drought related	CHH	hyper	CHH_hyper.txt	24140
4	1669601	1669800	Study_3_LDN	LDN	Drought related	CHH	hyper	CHH_hyper.txt	24141
4	1674101	1674200	Study_3_LDN	LDN	Drought related	CHH	hyper	CHH_hyper.txt	24142
4	1680201	1680300	Study_3_LDN	LDN	Drought related	CHH	hyper	CHH_hyper.txt	24143
4	1680401	1680600	Study_3_LDN	LDN	Drought related	CHH	hyper	CHH_hyper.txt	24144
4	1699401	1699500	Study_3_LDN	LDN	Drought related	CHH	hyper	CHH_hyper.txt	24145
4	1701801	1701900	Study_3_LDN	LDN	Drought related	CHH	hyper	CHH_hyper.txt	24146
4	1702001	1702200	Study_3_LDN	LDN	Drought related	CHH	hyper	CHH_hyper.txt	24147
4	1704301	1704400	Study_3_LDN	LDN	Drought related	CHH	hyper	CHH_hyper.txt	24148
4	1704501	1704700	Study_3_LDN	LDN	Drought related	CHH	hyper	CHH_hyper.txt	24149
4	1705901	1706000	Study_3_LDN	LDN	Drought related	CHH	hyper	CHH_hyper.txt	24150
4	1709201	1709300	Study_3_LDN	LDN	Drought related	CHH	hyper	CHH_hyper.txt	24151
4	1710301	1710600	Study_3_LDN	LDN	Drought related	CHH	hyper	CHH_hyper.txt	24152
4	1711401	1711500	Study_3_LDN	LDN	Drought related	CHH	hyper	CHH_hyper.txt	24153
4	1712601	1712700	Study_3_LDN	LDN	Drought related	CHH	hyper	CHH_hyper.txt	24154
4	1712901	1713400	Study_3_LDN	LDN	Drought related	CHH	hyper	CHH_hyper.txt	24155
4	1714001	1714100	Study_3_LDN	LDN	Drought related	CHH	hyper	CHH_hyper.txt	24156
4	1715301	1715400	Study_3_LDN	LDN	Drought related	CHH	hyper	CHH_hyper.txt	24157
4	1716001	1716100	Study_3_LDN	LDN	Drought related	CHH	hyper	CHH_hyper.txt	24158
4	1716801	1717000	Study_3_LDN	LDN	Drought related	CHH	hyper	CHH_hyper.txt	24159
4	1717201	1717300	Study_3_LDN	LDN	Drought related	CHH	hyper	CHH_hyper.txt	24160
4	1717501	1717800	Study_3_LDN	LDN	Drought related	CHH	hyper	CHH_hyper.txt	24161
4	1717901	1718000	Study_3_LDN	LDN	Drought related	CHH	hyper	CHH_hyper.txt	24162
4	1718101	1718200	Study_3_LDN	LDN	Drought related	CHH	hyper	CHH_hyper.txt	24163
4	1718301	1718500	Study_3_LDN	LDN	Drought related	CHH	hyper	CHH_hyper.txt	24164
4	1719401	1719500	Study_3_LDN	LDN	Drought related	CHH	hyper	CHH_hyper.txt	24165
4	1719701	1719800	Study_3_LDN	LDN	Drought related	CHH	hyper	CHH_hyper.txt	24166
4	1719901	1720100	Study_3_LDN	LDN	Drought related	CHH	hyper	CHH_hyper.txt	24167
4	1720701	1720800	Study_3_LDN	LDN	Drought related	CHH	hyper	CHH_hyper.txt	24168
4	1722201	1722300	Study_3_LDN	LDN	Drought related	CHH	hyper	CHH_hyper.txt	24169
4	1722401	1722600	Study_3_LDN	LDN	Drought related	CHH	hyper	CHH_hyper.txt	24170
4	1722701	1722900	Study_3_LDN	LDN	Drought related	CHH	hyper	CHH_hyper.txt	24171
4	1723101	1723300	Study_3_LDN	LDN	Drought related	CHH	hyper	CHH_hyper.txt	24172
4	1724301	1724500	Study_3_LDN	LDN	Drought related	CHH	hyper	CHH_hyper.txt	24173
4	1725301	1725400	Study_3_LDN	LDN	Drought related	CHH	hyper	CHH_hyper.txt	24174
4	1725601	1725700	Study_3_LDN	LDN	Drought related	CHH	hyper	CHH_hyper.txt	24175
4	1726001	1726100	Study_3_LDN	LDN	Drought related	CHH	hyper	CHH_hyper.txt	24176
4	1728301	1728500	Study_3_LDN	LDN	Drought related	CHH	hyper	CHH_hyper.txt	24177
4	1728901	1729000	Study_3_LDN	LDN	Drought related	CHH	hyper	CHH_hyper.txt	24178
4	1730101	1730300	Study_3_LDN	LDN	Drought related	CHH	hyper	CHH_hyper.txt	24179
4	1731401	1731500	Study_3_LDN	LDN	Drought related	CHH	hyper	CHH_hyper.txt	24180
4	1731701	1731900	Study_3_LDN	LDN	Drought related	CHH	hyper	CHH_hyper.txt	24181
4	1732101	1732300	Study_3_LDN	LDN	Drought related	CHH	hyper	CHH_hyper.txt	24182
4	1733301	1733500	Study_3_LDN	LDN	Drought related	CHH	hyper	CHH_hyper.txt	24183
4	1733601	1733800	Study_3_LDN	LDN	Drought related	CHH	hyper	CHH_hyper.txt	24184
4	1733901	1734100	Study_3_LDN	LDN	Drought related	CHH	hyper	CHH_hyper.txt	24185
4	1734501	1734600	Study_3_LDN	LDN	Drought related	CHH	hyper	CHH_hyper.txt	24186
4	1735001	1735100	Study_3_LDN	LDN	Drought related	CHH	hyper	CHH_hyper.txt	24187
4	1736401	1736500	Study_3_LDN	LDN	Drought related	CHH	hyper	CHH_hyper.txt	24188
4	1737201	1737400	Study_3_LDN	LDN	Drought related	CHH	hyper	CHH_hyper.txt	24189
4	1738001	1738300	Study_3_LDN	LDN	Drought related	CHH	hyper	CHH_hyper.txt	24190
4	1741001	1741500	Study_3_LDN	LDN	Drought related	CHH	hyper	CHH_hyper.txt	24191
4	1741601	1741800	Study_3_LDN	LDN	Drought related	CHH	hyper	CHH_hyper.txt	24192
4	1742301	1742400	Study_3_LDN	LDN	Drought related	CHH	hyper	CHH_hyper.txt	24193
4	1746201	1746300	Study_3_LDN	LDN	Drought related	CHH	hyper	CHH_hyper.txt	24194
4	1749201	1749300	Study_3_LDN	LDN	Drought related	CHH	hyper	CHH_hyper.txt	24195
4	1751301	1751400	Study_3_LDN	LDN	Drought related	CHH	hyper	CHH_hyper.txt	24196
4	1752201	1752300	Study_3_LDN	LDN	Drought related	CHH	hyper	CHH_hyper.txt	24197
4	1754501	1754600	Study_3_LDN	LDN	Drought related	CHH	hyper	CHH_hyper.txt	24198
4	1754901	1755100	Study_3_LDN	LDN	Drought related	CHH	hyper	CHH_hyper.txt	24199
4	1759101	1759200	Study_3_LDN	LDN	Drought related	CHH	hyper	CHH_hyper.txt	24200
4	1759901	1760000	Study_3_LDN	LDN	Drought related	CHH	hyper	CHH_hyper.txt	24201
4	1760901	1761000	Study_3_LDN	LDN	Drought related	CHH	hyper	CHH_hyper.txt	24202
4	1766101	1766200	Study_3_LDN	LDN	Drought related	CHH	hyper	CHH_hyper.txt	24203
4	1767101	1767400	Study_3_LDN	LDN	Drought related	CHH	hyper	CHH_hyper.txt	24204
4	1767801	1768100	Study_3_LDN	LDN	Drought related	CHH	hyper	CHH_hyper.txt	24205
4	1768901	1769000	Study_3_LDN	LDN	Drought related	CHH	hyper	CHH_hyper.txt	24206
4	1775601	1775700	Study_3_LDN	LDN	Drought related	CHH	hyper	CHH_hyper.txt	24207
4	1778701	1778900	Study_3_LDN	LDN	Drought related	CHH	hyper	CHH_hyper.txt	24208
4	1779201	1779300	Study_3_LDN	LDN	Drought related	CHH	hyper	CHH_hyper.txt	24209
4	1780501	1780600	Study_3_LDN	LDN	Drought related	CHH	hyper	CHH_hyper.txt	24210
4	1780701	1780800	Study_3_LDN	LDN	Drought related	CHH	hyper	CHH_hyper.txt	24211
4	1785501	1785600	Study_3_LDN	LDN	Drought related	CHH	hyper	CHH_hyper.txt	24212
4	1785801	1785900	Study_3_LDN	LDN	Drought related	CHH	hyper	CHH_hyper.txt	24213
4	1798101	1798200	Study_3_LDN	LDN	Drought related	CHH	hyper	CHH_hyper.txt	24214
4	1821801	1821900	Study_3_LDN	LDN	Drought related	CHH	hyper	CHH_hyper.txt	24215
4	1826701	1826800	Study_3_LDN	LDN	Drought related	CHH	hyper	CHH_hyper.txt	24216
4	1827101	1827200	Study_3_LDN	LDN	Drought related	CHH	hyper	CHH_hyper.txt	24217
4	1830201	1830300	Study_3_LDN	LDN	Drought related	CHH	hyper	CHH_hyper.txt	24218
4	1837101	1837200	Study_3_LDN	LDN	Drought related	CHH	hyper	CHH_hyper.txt	24219
4	1839101	1839200	Study_3_LDN	LDN	Drought related	CHH	hyper	CHH_hyper.txt	24220
4	1840901	1841000	Study_3_LDN	LDN	Drought related	CHH	hyper	CHH_hyper.txt	24221
4	1845101	1845400	Study_3_LDN	LDN	Drought related	CHH	hyper	CHH_hyper.txt	24222
4	1849101	1849200	Study_3_LDN	LDN	Drought related	CHH	hyper	CHH_hyper.txt	24223
4	1850101	1850200	Study_3_LDN	LDN	Drought related	CHH	hyper	CHH_hyper.txt	24224
4	1853101	1853200	Study_3_LDN	LDN	Drought related	CHH	hyper	CHH_hyper.txt	24225
4	1853301	1853400	Study_3_LDN	LDN	Drought related	CHH	hyper	CHH_hyper.txt	24226
4	1853701	1853900	Study_3_LDN	LDN	Drought related	CHH	hyper	CHH_hyper.txt	24227
4	1854501	1854600	Study_3_LDN	LDN	Drought related	CHH	hyper	CHH_hyper.txt	24228
4	1854701	1854900	Study_3_LDN	LDN	Drought related	CHH	hyper	CHH_hyper.txt	24229
4	1855001	1855100	Study_3_LDN	LDN	Drought related	CHH	hyper	CHH_hyper.txt	24230
4	1855201	1855400	Study_3_LDN	LDN	Drought related	CHH	hyper	CHH_hyper.txt	24231
4	1863901	1864100	Study_3_LDN	LDN	Drought related	CHH	hyper	CHH_hyper.txt	24232
4	1864701	1864800	Study_3_LDN	LDN	Drought related	CHH	hyper	CHH_hyper.txt	24233
4	1865001	1865100	Study_3_LDN	LDN	Drought related	CHH	hyper	CHH_hyper.txt	24234
4	1866201	1866300	Study_3_LDN	LDN	Drought related	CHH	hyper	CHH_hyper.txt	24235
4	1866601	1866800	Study_3_LDN	LDN	Drought related	CHH	hyper	CHH_hyper.txt	24236
4	1867201	1867600	Study_3_LDN	LDN	Drought related	CHH	hyper	CHH_hyper.txt	24237
4	1870301	1870400	Study_3_LDN	LDN	Drought related	CHH	hyper	CHH_hyper.txt	24238
4	1871401	1871500	Study_3_LDN	LDN	Drought related	CHH	hyper	CHH_hyper.txt	24239
4	1873301	1873400	Study_3_LDN	LDN	Drought related	CHH	hyper	CHH_hyper.txt	24240
4	1877701	1877800	Study_3_LDN	LDN	Drought related	CHH	hyper	CHH_hyper.txt	24241
4	1879501	1879600	Study_3_LDN	LDN	Drought related	CHH	hyper	CHH_hyper.txt	24242
4	1886501	1886600	Study_3_LDN	LDN	Drought related	CHH	hyper	CHH_hyper.txt	24243
4	1887301	1887400	Study_3_LDN	LDN	Drought related	CHH	hyper	CHH_hyper.txt	24244
4	1892001	1892100	Study_3_LDN	LDN	Drought related	CHH	hyper	CHH_hyper.txt	24245
4	1896901	1897000	Study_3_LDN	LDN	Drought related	CHH	hyper	CHH_hyper.txt	24246
4	1898501	1898600	Study_3_LDN	LDN	Drought related	CHH	hyper	CHH_hyper.txt	24247
4	1899101	1899200	Study_3_LDN	LDN	Drought related	CHH	hyper	CHH_hyper.txt	24248
4	1899301	1899500	Study_3_LDN	LDN	Drought related	CHH	hyper	CHH_hyper.txt	24249
4	1899801	1899900	Study_3_LDN	LDN	Drought related	CHH	hyper	CHH_hyper.txt	24250
4	1901001	1901100	Study_3_LDN	LDN	Drought related	CHH	hyper	CHH_hyper.txt	24251
4	1905101	1905500	Study_3_LDN	LDN	Drought related	CHH	hyper	CHH_hyper.txt	24252
4	1909301	1909700	Study_3_LDN	LDN	Drought related	CHH	hyper	CHH_hyper.txt	24253
4	1913301	1913400	Study_3_LDN	LDN	Drought related	CHH	hyper	CHH_hyper.txt	24254
4	1913901	1914200	Study_3_LDN	LDN	Drought related	CHH	hyper	CHH_hyper.txt	24255
4	1914301	1914400	Study_3_LDN	LDN	Drought related	CHH	hyper	CHH_hyper.txt	24256
4	1937201	1937300	Study_3_LDN	LDN	Drought related	CHH	hyper	CHH_hyper.txt	24257
4	1956701	1956800	Study_3_LDN	LDN	Drought related	CHH	hyper	CHH_hyper.txt	24258
4	1957201	1957400	Study_3_LDN	LDN	Drought related	CHH	hyper	CHH_hyper.txt	24259
4	1958201	1958400	Study_3_LDN	LDN	Drought related	CHH	hyper	CHH_hyper.txt	24260
4	1962201	1962300	Study_3_LDN	LDN	Drought related	CHH	hyper	CHH_hyper.txt	24261
4	1967101	1967200	Study_3_LDN	LDN	Drought related	CHH	hyper	CHH_hyper.txt	24262
4	1973301	1973400	Study_3_LDN	LDN	Drought related	CHH	hyper	CHH_hyper.txt	24263
4	1977101	1977200	Study_3_LDN	LDN	Drought related	CHH	hyper	CHH_hyper.txt	24264
4	1977601	1977700	Study_3_LDN	LDN	Drought related	CHH	hyper	CHH_hyper.txt	24265
4	1983301	1983400	Study_3_LDN	LDN	Drought related	CHH	hyper	CHH_hyper.txt	24266
4	1990701	1990800	Study_3_LDN	LDN	Drought related	CHH	hyper	CHH_hyper.txt	24267
4	1992601	1992700	Study_3_LDN	LDN	Drought related	CHH	hyper	CHH_hyper.txt	24268
4	1994501	1994700	Study_3_LDN	LDN	Drought related	CHH	hyper	CHH_hyper.txt	24269
4	1995101	1995500	Study_3_LDN	LDN	Drought related	CHH	hyper	CHH_hyper.txt	24270
4	2012901	2013200	Study_3_LDN	LDN	Drought related	CHH	hyper	CHH_hyper.txt	24271
4	2013701	2013800	Study_3_LDN	LDN	Drought related	CHH	hyper	CHH_hyper.txt	24272
4	2015201	2015500	Study_3_LDN	LDN	Drought related	CHH	hyper	CHH_hyper.txt	24273
4	2029501	2029700	Study_3_LDN	LDN	Drought related	CHH	hyper	CHH_hyper.txt	24274
4	2032301	2032400	Study_3_LDN	LDN	Drought related	CHH	hyper	CHH_hyper.txt	24275
4	2036901	2037000	Study_3_LDN	LDN	Drought related	CHH	hyper	CHH_hyper.txt	24276
4	2038401	2038700	Study_3_LDN	LDN	Drought related	CHH	hyper	CHH_hyper.txt	24277
4	2038901	2039000	Study_3_LDN	LDN	Drought related	CHH	hyper	CHH_hyper.txt	24278
4	2047201	2047300	Study_3_LDN	LDN	Drought related	CHH	hyper	CHH_hyper.txt	24279
4	2049101	2049300	Study_3_LDN	LDN	Drought related	CHH	hyper	CHH_hyper.txt	24280
4	2050301	2050400	Study_3_LDN	LDN	Drought related	CHH	hyper	CHH_hyper.txt	24281
4	2052001	2052100	Study_3_LDN	LDN	Drought related	CHH	hyper	CHH_hyper.txt	24282
4	2056601	2056700	Study_3_LDN	LDN	Drought related	CHH	hyper	CHH_hyper.txt	24283
4	2060501	2060600	Study_3_LDN	LDN	Drought related	CHH	hyper	CHH_hyper.txt	24284
4	2074501	2074600	Study_3_LDN	LDN	Drought related	CHH	hyper	CHH_hyper.txt	24285
4	2075201	2075700	Study_3_LDN	LDN	Drought related	CHH	hyper	CHH_hyper.txt	24286
4	2080901	2081200	Study_3_LDN	LDN	Drought related	CHH	hyper	CHH_hyper.txt	24287
4	2081601	2081800	Study_3_LDN	LDN	Drought related	CHH	hyper	CHH_hyper.txt	24288
4	2081901	2082000	Study_3_LDN	LDN	Drought related	CHH	hyper	CHH_hyper.txt	24289
4	2082501	2082600	Study_3_LDN	LDN	Drought related	CHH	hyper	CHH_hyper.txt	24290
4	2083501	2083600	Study_3_LDN	LDN	Drought related	CHH	hyper	CHH_hyper.txt	24291
4	2083801	2084000	Study_3_LDN	LDN	Drought related	CHH	hyper	CHH_hyper.txt	24292
4	2084301	2084500	Study_3_LDN	LDN	Drought related	CHH	hyper	CHH_hyper.txt	24293
4	2085901	2086300	Study_3_LDN	LDN	Drought related	CHH	hyper	CHH_hyper.txt	24294
4	2088001	2088200	Study_3_LDN	LDN	Drought related	CHH	hyper	CHH_hyper.txt	24295
4	2088601	2088800	Study_3_LDN	LDN	Drought related	CHH	hyper	CHH_hyper.txt	24296
4	2090001	2090100	Study_3_LDN	LDN	Drought related	CHH	hyper	CHH_hyper.txt	24297
4	2091301	2091500	Study_3_LDN	LDN	Drought related	CHH	hyper	CHH_hyper.txt	24298
4	2091701	2091800	Study_3_LDN	LDN	Drought related	CHH	hyper	CHH_hyper.txt	24299
4	2091901	2092000	Study_3_LDN	LDN	Drought related	CHH	hyper	CHH_hyper.txt	24300
4	2092501	2092600	Study_3_LDN	LDN	Drought related	CHH	hyper	CHH_hyper.txt	24301
4	2096701	2096800	Study_3_LDN	LDN	Drought related	CHH	hyper	CHH_hyper.txt	24302
4	2097501	2097600	Study_3_LDN	LDN	Drought related	CHH	hyper	CHH_hyper.txt	24303
4	2099001	2099300	Study_3_LDN	LDN	Drought related	CHH	hyper	CHH_hyper.txt	24304
4	2099401	2099500	Study_3_LDN	LDN	Drought related	CHH	hyper	CHH_hyper.txt	24305
4	2100001	2100100	Study_3_LDN	LDN	Drought related	CHH	hyper	CHH_hyper.txt	24306
4	2100701	2101100	Study_3_LDN	LDN	Drought related	CHH	hyper	CHH_hyper.txt	24307
4	2102101	2102200	Study_3_LDN	LDN	Drought related	CHH	hyper	CHH_hyper.txt	24308
4	2103501	2103600	Study_3_LDN	LDN	Drought related	CHH	hyper	CHH_hyper.txt	24309
4	2103801	2103900	Study_3_LDN	LDN	Drought related	CHH	hyper	CHH_hyper.txt	24310
4	2104101	2104200	Study_3_LDN	LDN	Drought related	CHH	hyper	CHH_hyper.txt	24311
4	2104801	2105000	Study_3_LDN	LDN	Drought related	CHH	hyper	CHH_hyper.txt	24312
4	2105501	2105900	Study_3_LDN	LDN	Drought related	CHH	hyper	CHH_hyper.txt	24313
4	2109801	2109900	Study_3_LDN	LDN	Drought related	CHH	hyper	CHH_hyper.txt	24314
4	2110101	2110200	Study_3_LDN	LDN	Drought related	CHH	hyper	CHH_hyper.txt	24315
4	2110801	2110900	Study_3_LDN	LDN	Drought related	CHH	hyper	CHH_hyper.txt	24316
4	2111601	2111800	Study_3_LDN	LDN	Drought related	CHH	hyper	CHH_hyper.txt	24317
4	2118801	2118900	Study_3_LDN	LDN	Drought related	CHH	hyper	CHH_hyper.txt	24318
4	2120601	2120700	Study_3_LDN	LDN	Drought related	CHH	hyper	CHH_hyper.txt	24319
4	2137501	2137600	Study_3_LDN	LDN	Drought related	CHH	hyper	CHH_hyper.txt	24320
4	2137701	2137800	Study_3_LDN	LDN	Drought related	CHH	hyper	CHH_hyper.txt	24321
4	2147201	2147300	Study_3_LDN	LDN	Drought related	CHH	hyper	CHH_hyper.txt	24322
4	2151601	2151900	Study_3_LDN	LDN	Drought related	CHH	hyper	CHH_hyper.txt	24323
4	2158101	2158200	Study_3_LDN	LDN	Drought related	CHH	hyper	CHH_hyper.txt	24324
4	2158401	2158500	Study_3_LDN	LDN	Drought related	CHH	hyper	CHH_hyper.txt	24325
4	2158901	2159000	Study_3_LDN	LDN	Drought related	CHH	hyper	CHH_hyper.txt	24326
4	2161801	2161900	Study_3_LDN	LDN	Drought related	CHH	hyper	CHH_hyper.txt	24327
4	2171201	2171300	Study_3_LDN	LDN	Drought related	CHH	hyper	CHH_hyper.txt	24328
4	2176401	2176600	Study_3_LDN	LDN	Drought related	CHH	hyper	CHH_hyper.txt	24329
4	2178001	2178100	Study_3_LDN	LDN	Drought related	CHH	hyper	CHH_hyper.txt	24330
4	2178201	2178300	Study_3_LDN	LDN	Drought related	CHH	hyper	CHH_hyper.txt	24331
4	2178401	2178500	Study_3_LDN	LDN	Drought related	CHH	hyper	CHH_hyper.txt	24332
4	2178601	2178700	Study_3_LDN	LDN	Drought related	CHH	hyper	CHH_hyper.txt	24333
4	2178801	2178900	Study_3_LDN	LDN	Drought related	CHH	hyper	CHH_hyper.txt	24334
4	2181801	2181900	Study_3_LDN	LDN	Drought related	CHH	hyper	CHH_hyper.txt	24335
4	2182901	2183000	Study_3_LDN	LDN	Drought related	CHH	hyper	CHH_hyper.txt	24336
4	2183801	2183900	Study_3_LDN	LDN	Drought related	CHH	hyper	CHH_hyper.txt	24337
4	2185401	2185800	Study_3_LDN	LDN	Drought related	CHH	hyper	CHH_hyper.txt	24338
4	2186401	2186600	Study_3_LDN	LDN	Drought related	CHH	hyper	CHH_hyper.txt	24339
4	2186801	2187000	Study_3_LDN	LDN	Drought related	CHH	hyper	CHH_hyper.txt	24340
4	2187401	2187500	Study_3_LDN	LDN	Drought related	CHH	hyper	CHH_hyper.txt	24341
4	2188401	2188500	Study_3_LDN	LDN	Drought related	CHH	hyper	CHH_hyper.txt	24342
4	2190801	2191000	Study_3_LDN	LDN	Drought related	CHH	hyper	CHH_hyper.txt	24343
4	2193801	2193900	Study_3_LDN	LDN	Drought related	CHH	hyper	CHH_hyper.txt	24344
4	2197201	2197300	Study_3_LDN	LDN	Drought related	CHH	hyper	CHH_hyper.txt	24345
4	2231401	2231600	Study_3_LDN	LDN	Drought related	CHH	hyper	CHH_hyper.txt	24346
4	2257101	2257200	Study_3_LDN	LDN	Drought related	CHH	hyper	CHH_hyper.txt	24347
4	2262501	2262800	Study_3_LDN	LDN	Drought related	CHH	hyper	CHH_hyper.txt	24348
4	2266301	2266400	Study_3_LDN	LDN	Drought related	CHH	hyper	CHH_hyper.txt	24349
4	2267301	2267400	Study_3_LDN	LDN	Drought related	CHH	hyper	CHH_hyper.txt	24350
4	2267601	2267800	Study_3_LDN	LDN	Drought related	CHH	hyper	CHH_hyper.txt	24351
4	2268201	2268600	Study_3_LDN	LDN	Drought related	CHH	hyper	CHH_hyper.txt	24352
4	2268901	2269000	Study_3_LDN	LDN	Drought related	CHH	hyper	CHH_hyper.txt	24353
4	2276401	2276500	Study_3_LDN	LDN	Drought related	CHH	hyper	CHH_hyper.txt	24354
4	2296101	2296200	Study_3_LDN	LDN	Drought related	CHH	hyper	CHH_hyper.txt	24355
4	2297201	2297300	Study_3_LDN	LDN	Drought related	CHH	hyper	CHH_hyper.txt	24356
4	2299701	2299900	Study_3_LDN	LDN	Drought related	CHH	hyper	CHH_hyper.txt	24357
4	2300601	2300700	Study_3_LDN	LDN	Drought related	CHH	hyper	CHH_hyper.txt	24358
4	2302701	2302800	Study_3_LDN	LDN	Drought related	CHH	hyper	CHH_hyper.txt	24359
4	2310001	2310200	Study_3_LDN	LDN	Drought related	CHH	hyper	CHH_hyper.txt	24360
4	2310301	2310600	Study_3_LDN	LDN	Drought related	CHH	hyper	CHH_hyper.txt	24361
4	2311601	2311700	Study_3_LDN	LDN	Drought related	CHH	hyper	CHH_hyper.txt	24362
4	2314401	2314600	Study_3_LDN	LDN	Drought related	CHH	hyper	CHH_hyper.txt	24363
4	2316001	2316100	Study_3_LDN	LDN	Drought related	CHH	hyper	CHH_hyper.txt	24364
4	2316501	2316600	Study_3_LDN	LDN	Drought related	CHH	hyper	CHH_hyper.txt	24365
4	2316801	2317100	Study_3_LDN	LDN	Drought related	CHH	hyper	CHH_hyper.txt	24366
4	2317801	2317900	Study_3_LDN	LDN	Drought related	CHH	hyper	CHH_hyper.txt	24367
4	2318201	2318300	Study_3_LDN	LDN	Drought related	CHH	hyper	CHH_hyper.txt	24368
4	2323901	2324000	Study_3_LDN	LDN	Drought related	CHH	hyper	CHH_hyper.txt	24369
4	2331301	2331500	Study_3_LDN	LDN	Drought related	CHH	hyper	CHH_hyper.txt	24370
4	2338601	2338700	Study_3_LDN	LDN	Drought related	CHH	hyper	CHH_hyper.txt	24371
4	2341201	2341400	Study_3_LDN	LDN	Drought related	CHH	hyper	CHH_hyper.txt	24372
4	2343201	2343300	Study_3_LDN	LDN	Drought related	CHH	hyper	CHH_hyper.txt	24373
4	2345001	2345100	Study_3_LDN	LDN	Drought related	CHH	hyper	CHH_hyper.txt	24374
4	2353601	2353700	Study_3_LDN	LDN	Drought related	CHH	hyper	CHH_hyper.txt	24375
4	2379301	2379400	Study_3_LDN	LDN	Drought related	CHH	hyper	CHH_hyper.txt	24376
4	2380201	2380300	Study_3_LDN	LDN	Drought related	CHH	hyper	CHH_hyper.txt	24377
4	2388301	2388400	Study_3_LDN	LDN	Drought related	CHH	hyper	CHH_hyper.txt	24378
4	2388801	2389000	Study_3_LDN	LDN	Drought related	CHH	hyper	CHH_hyper.txt	24379
4	2393601	2393700	Study_3_LDN	LDN	Drought related	CHH	hyper	CHH_hyper.txt	24380
4	2398301	2398500	Study_3_LDN	LDN	Drought related	CHH	hyper	CHH_hyper.txt	24381
4	2399201	2399400	Study_3_LDN	LDN	Drought related	CHH	hyper	CHH_hyper.txt	24382
4	2401201	2401500	Study_3_LDN	LDN	Drought related	CHH	hyper	CHH_hyper.txt	24383
4	2410501	2410600	Study_3_LDN	LDN	Drought related	CHH	hyper	CHH_hyper.txt	24384
4	2422201	2422300	Study_3_LDN	LDN	Drought related	CHH	hyper	CHH_hyper.txt	24385
4	2427201	2427300	Study_3_LDN	LDN	Drought related	CHH	hyper	CHH_hyper.txt	24386
4	2431401	2431500	Study_3_LDN	LDN	Drought related	CHH	hyper	CHH_hyper.txt	24387
4	2434201	2434300	Study_3_LDN	LDN	Drought related	CHH	hyper	CHH_hyper.txt	24388
4	2450201	2450300	Study_3_LDN	LDN	Drought related	CHH	hyper	CHH_hyper.txt	24389
4	2464701	2464800	Study_3_LDN	LDN	Drought related	CHH	hyper	CHH_hyper.txt	24390
4	2470701	2470900	Study_3_LDN	LDN	Drought related	CHH	hyper	CHH_hyper.txt	24391
4	2496401	2496600	Study_3_LDN	LDN	Drought related	CHH	hyper	CHH_hyper.txt	24392
4	2526401	2526600	Study_3_LDN	LDN	Drought related	CHH	hyper	CHH_hyper.txt	24393
4	2529601	2529700	Study_3_LDN	LDN	Drought related	CHH	hyper	CHH_hyper.txt	24394
4	2531101	2531200	Study_3_LDN	LDN	Drought related	CHH	hyper	CHH_hyper.txt	24395
4	2553901	2554000	Study_3_LDN	LDN	Drought related	CHH	hyper	CHH_hyper.txt	24396
4	2555901	2556000	Study_3_LDN	LDN	Drought related	CHH	hyper	CHH_hyper.txt	24397
4	2562401	2562500	Study_3_LDN	LDN	Drought related	CHH	hyper	CHH_hyper.txt	24398
4	2568701	2568800	Study_3_LDN	LDN	Drought related	CHH	hyper	CHH_hyper.txt	24399
4	2578101	2578200	Study_3_LDN	LDN	Drought related	CHH	hyper	CHH_hyper.txt	24400
4	2583001	2583200	Study_3_LDN	LDN	Drought related	CHH	hyper	CHH_hyper.txt	24401
4	2584501	2584600	Study_3_LDN	LDN	Drought related	CHH	hyper	CHH_hyper.txt	24402
4	2596401	2596500	Study_3_LDN	LDN	Drought related	CHH	hyper	CHH_hyper.txt	24403
4	2612201	2612300	Study_3_LDN	LDN	Drought related	CHH	hyper	CHH_hyper.txt	24404
4	2613701	2613800	Study_3_LDN	LDN	Drought related	CHH	hyper	CHH_hyper.txt	24405
4	2614201	2614300	Study_3_LDN	LDN	Drought related	CHH	hyper	CHH_hyper.txt	24406
4	2615101	2615200	Study_3_LDN	LDN	Drought related	CHH	hyper	CHH_hyper.txt	24407
4	2617701	2617800	Study_3_LDN	LDN	Drought related	CHH	hyper	CHH_hyper.txt	24408
4	2621601	2621800	Study_3_LDN	LDN	Drought related	CHH	hyper	CHH_hyper.txt	24409
4	2622501	2622700	Study_3_LDN	LDN	Drought related	CHH	hyper	CHH_hyper.txt	24410
4	2625201	2625300	Study_3_LDN	LDN	Drought related	CHH	hyper	CHH_hyper.txt	24411
4	2639501	2639600	Study_3_LDN	LDN	Drought related	CHH	hyper	CHH_hyper.txt	24412
4	2640301	2640500	Study_3_LDN	LDN	Drought related	CHH	hyper	CHH_hyper.txt	24413
4	2641001	2641100	Study_3_LDN	LDN	Drought related	CHH	hyper	CHH_hyper.txt	24414
4	2649201	2649300	Study_3_LDN	LDN	Drought related	CHH	hyper	CHH_hyper.txt	24415
4	2650101	2650200	Study_3_LDN	LDN	Drought related	CHH	hyper	CHH_hyper.txt	24416
4	2650401	2650500	Study_3_LDN	LDN	Drought related	CHH	hyper	CHH_hyper.txt	24417
4	2650601	2650700	Study_3_LDN	LDN	Drought related	CHH	hyper	CHH_hyper.txt	24418
4	2654401	2654600	Study_3_LDN	LDN	Drought related	CHH	hyper	CHH_hyper.txt	24419
4	2654801	2655000	Study_3_LDN	LDN	Drought related	CHH	hyper	CHH_hyper.txt	24420
4	2655501	2655600	Study_3_LDN	LDN	Drought related	CHH	hyper	CHH_hyper.txt	24421
4	2656001	2656100	Study_3_LDN	LDN	Drought related	CHH	hyper	CHH_hyper.txt	24422
4	2682601	2682700	Study_3_LDN	LDN	Drought related	CHH	hyper	CHH_hyper.txt	24423
4	2689701	2689800	Study_3_LDN	LDN	Drought related	CHH	hyper	CHH_hyper.txt	24424
4	2723701	2723800	Study_3_LDN	LDN	Drought related	CHH	hyper	CHH_hyper.txt	24425
4	2733301	2733500	Study_3_LDN	LDN	Drought related	CHH	hyper	CHH_hyper.txt	24426
4	2734601	2734700	Study_3_LDN	LDN	Drought related	CHH	hyper	CHH_hyper.txt	24427
4	2755801	2755900	Study_3_LDN	LDN	Drought related	CHH	hyper	CHH_hyper.txt	24428
4	2756501	2756700	Study_3_LDN	LDN	Drought related	CHH	hyper	CHH_hyper.txt	24429
4	2763101	2763300	Study_3_LDN	LDN	Drought related	CHH	hyper	CHH_hyper.txt	24430
4	2763501	2763600	Study_3_LDN	LDN	Drought related	CHH	hyper	CHH_hyper.txt	24431
4	2774301	2774500	Study_3_LDN	LDN	Drought related	CHH	hyper	CHH_hyper.txt	24432
4	2775601	2775900	Study_3_LDN	LDN	Drought related	CHH	hyper	CHH_hyper.txt	24433
4	2783001	2783100	Study_3_LDN	LDN	Drought related	CHH	hyper	CHH_hyper.txt	24434
4	2784701	2784800	Study_3_LDN	LDN	Drought related	CHH	hyper	CHH_hyper.txt	24435
4	2787901	2788000	Study_3_LDN	LDN	Drought related	CHH	hyper	CHH_hyper.txt	24436
4	2788701	2788800	Study_3_LDN	LDN	Drought related	CHH	hyper	CHH_hyper.txt	24437
4	2790001	2790100	Study_3_LDN	LDN	Drought related	CHH	hyper	CHH_hyper.txt	24438
4	2790201	2790400	Study_3_LDN	LDN	Drought related	CHH	hyper	CHH_hyper.txt	24439
4	2793801	2794000	Study_3_LDN	LDN	Drought related	CHH	hyper	CHH_hyper.txt	24440
4	2794201	2794300	Study_3_LDN	LDN	Drought related	CHH	hyper	CHH_hyper.txt	24441
4	2794601	2794700	Study_3_LDN	LDN	Drought related	CHH	hyper	CHH_hyper.txt	24442
4	2796801	2796900	Study_3_LDN	LDN	Drought related	CHH	hyper	CHH_hyper.txt	24443
4	2797201	2797300	Study_3_LDN	LDN	Drought related	CHH	hyper	CHH_hyper.txt	24444
4	2797901	2798100	Study_3_LDN	LDN	Drought related	CHH	hyper	CHH_hyper.txt	24445
4	2801701	2801800	Study_3_LDN	LDN	Drought related	CHH	hyper	CHH_hyper.txt	24446
4	2823401	2823500	Study_3_LDN	LDN	Drought related	CHH	hyper	CHH_hyper.txt	24447
4	2824901	2825000	Study_3_LDN	LDN	Drought related	CHH	hyper	CHH_hyper.txt	24448
4	2827501	2827700	Study_3_LDN	LDN	Drought related	CHH	hyper	CHH_hyper.txt	24449
4	2827801	2827900	Study_3_LDN	LDN	Drought related	CHH	hyper	CHH_hyper.txt	24450
4	2828301	2828400	Study_3_LDN	LDN	Drought related	CHH	hyper	CHH_hyper.txt	24451
4	2828801	2828900	Study_3_LDN	LDN	Drought related	CHH	hyper	CHH_hyper.txt	24452
4	2829701	2829900	Study_3_LDN	LDN	Drought related	CHH	hyper	CHH_hyper.txt	24453
4	2840701	2841000	Study_3_LDN	LDN	Drought related	CHH	hyper	CHH_hyper.txt	24454
4	2844501	2844600	Study_3_LDN	LDN	Drought related	CHH	hyper	CHH_hyper.txt	24455
4	2845401	2845600	Study_3_LDN	LDN	Drought related	CHH	hyper	CHH_hyper.txt	24456
4	2846101	2846400	Study_3_LDN	LDN	Drought related	CHH	hyper	CHH_hyper.txt	24457
4	2846601	2846900	Study_3_LDN	LDN	Drought related	CHH	hyper	CHH_hyper.txt	24458
4	2847601	2847700	Study_3_LDN	LDN	Drought related	CHH	hyper	CHH_hyper.txt	24459
4	2849801	2849900	Study_3_LDN	LDN	Drought related	CHH	hyper	CHH_hyper.txt	24460
4	2850601	2850700	Study_3_LDN	LDN	Drought related	CHH	hyper	CHH_hyper.txt	24461
4	2850801	2851000	Study_3_LDN	LDN	Drought related	CHH	hyper	CHH_hyper.txt	24462
4	2854401	2854700	Study_3_LDN	LDN	Drought related	CHH	hyper	CHH_hyper.txt	24463
4	2855801	2855900	Study_3_LDN	LDN	Drought related	CHH	hyper	CHH_hyper.txt	24464
4	2856001	2856100	Study_3_LDN	LDN	Drought related	CHH	hyper	CHH_hyper.txt	24465
4	2860501	2860600	Study_3_LDN	LDN	Drought related	CHH	hyper	CHH_hyper.txt	24466
4	2861901	2862400	Study_3_LDN	LDN	Drought related	CHH	hyper	CHH_hyper.txt	24467
4	2862601	2862800	Study_3_LDN	LDN	Drought related	CHH	hyper	CHH_hyper.txt	24468
4	2863601	2863700	Study_3_LDN	LDN	Drought related	CHH	hyper	CHH_hyper.txt	24469
4	2864001	2864100	Study_3_LDN	LDN	Drought related	CHH	hyper	CHH_hyper.txt	24470
4	2868201	2868300	Study_3_LDN	LDN	Drought related	CHH	hyper	CHH_hyper.txt	24471
4	2868501	2868600	Study_3_LDN	LDN	Drought related	CHH	hyper	CHH_hyper.txt	24472
4	2869301	2869400	Study_3_LDN	LDN	Drought related	CHH	hyper	CHH_hyper.txt	24473
4	2885501	2885600	Study_3_LDN	LDN	Drought related	CHH	hyper	CHH_hyper.txt	24474
4	2889701	2889800	Study_3_LDN	LDN	Drought related	CHH	hyper	CHH_hyper.txt	24475
4	2890701	2890800	Study_3_LDN	LDN	Drought related	CHH	hyper	CHH_hyper.txt	24476
4	2895501	2895700	Study_3_LDN	LDN	Drought related	CHH	hyper	CHH_hyper.txt	24477
4	2900501	2900600	Study_3_LDN	LDN	Drought related	CHH	hyper	CHH_hyper.txt	24478
4	2903801	2904100	Study_3_LDN	LDN	Drought related	CHH	hyper	CHH_hyper.txt	24479
4	2905801	2906000	Study_3_LDN	LDN	Drought related	CHH	hyper	CHH_hyper.txt	24480
4	2907001	2907100	Study_3_LDN	LDN	Drought related	CHH	hyper	CHH_hyper.txt	24481
4	2910801	2910900	Study_3_LDN	LDN	Drought related	CHH	hyper	CHH_hyper.txt	24482
4	2911501	2911800	Study_3_LDN	LDN	Drought related	CHH	hyper	CHH_hyper.txt	24483
4	2912301	2912400	Study_3_LDN	LDN	Drought related	CHH	hyper	CHH_hyper.txt	24484
4	2918401	2918500	Study_3_LDN	LDN	Drought related	CHH	hyper	CHH_hyper.txt	24485
4	2922101	2922200	Study_3_LDN	LDN	Drought related	CHH	hyper	CHH_hyper.txt	24486
4	2923701	2923900	Study_3_LDN	LDN	Drought related	CHH	hyper	CHH_hyper.txt	24487
4	2924101	2924700	Study_3_LDN	LDN	Drought related	CHH	hyper	CHH_hyper.txt	24488
4	2925901	2926000	Study_3_LDN	LDN	Drought related	CHH	hyper	CHH_hyper.txt	24489
4	2926101	2926200	Study_3_LDN	LDN	Drought related	CHH	hyper	CHH_hyper.txt	24490
4	2927301	2927500	Study_3_LDN	LDN	Drought related	CHH	hyper	CHH_hyper.txt	24491
4	2928501	2929100	Study_3_LDN	LDN	Drought related	CHH	hyper	CHH_hyper.txt	24492
4	2936401	2936500	Study_3_LDN	LDN	Drought related	CHH	hyper	CHH_hyper.txt	24493
4	2938501	2938800	Study_3_LDN	LDN	Drought related	CHH	hyper	CHH_hyper.txt	24494
4	2941201	2941300	Study_3_LDN	LDN	Drought related	CHH	hyper	CHH_hyper.txt	24495
4	2942101	2942600	Study_3_LDN	LDN	Drought related	CHH	hyper	CHH_hyper.txt	24496
4	2942701	2943000	Study_3_LDN	LDN	Drought related	CHH	hyper	CHH_hyper.txt	24497
4	2943101	2943700	Study_3_LDN	LDN	Drought related	CHH	hyper	CHH_hyper.txt	24498
4	2944601	2944700	Study_3_LDN	LDN	Drought related	CHH	hyper	CHH_hyper.txt	24499
4	2946501	2946600	Study_3_LDN	LDN	Drought related	CHH	hyper	CHH_hyper.txt	24500
4	2947301	2947500	Study_3_LDN	LDN	Drought related	CHH	hyper	CHH_hyper.txt	24501
4	2949001	2949100	Study_3_LDN	LDN	Drought related	CHH	hyper	CHH_hyper.txt	24502
4	2955701	2955900	Study_3_LDN	LDN	Drought related	CHH	hyper	CHH_hyper.txt	24503
4	2956501	2956600	Study_3_LDN	LDN	Drought related	CHH	hyper	CHH_hyper.txt	24504
4	2961401	2961600	Study_3_LDN	LDN	Drought related	CHH	hyper	CHH_hyper.txt	24505
4	2963201	2963400	Study_3_LDN	LDN	Drought related	CHH	hyper	CHH_hyper.txt	24506
4	2964901	2965100	Study_3_LDN	LDN	Drought related	CHH	hyper	CHH_hyper.txt	24507
4	2966301	2966500	Study_3_LDN	LDN	Drought related	CHH	hyper	CHH_hyper.txt	24508
4	2969401	2969500	Study_3_LDN	LDN	Drought related	CHH	hyper	CHH_hyper.txt	24509
4	2969601	2969700	Study_3_LDN	LDN	Drought related	CHH	hyper	CHH_hyper.txt	24510
4	2970501	2970600	Study_3_LDN	LDN	Drought related	CHH	hyper	CHH_hyper.txt	24511
4	2970801	2970900	Study_3_LDN	LDN	Drought related	CHH	hyper	CHH_hyper.txt	24512
4	2971201	2971400	Study_3_LDN	LDN	Drought related	CHH	hyper	CHH_hyper.txt	24513
4	2972201	2972300	Study_3_LDN	LDN	Drought related	CHH	hyper	CHH_hyper.txt	24514
4	2982501	2982700	Study_3_LDN	LDN	Drought related	CHH	hyper	CHH_hyper.txt	24515
4	2983201	2983300	Study_3_LDN	LDN	Drought related	CHH	hyper	CHH_hyper.txt	24516
4	2984801	2984900	Study_3_LDN	LDN	Drought related	CHH	hyper	CHH_hyper.txt	24517
4	2986401	2986600	Study_3_LDN	LDN	Drought related	CHH	hyper	CHH_hyper.txt	24518
4	2986801	2986900	Study_3_LDN	LDN	Drought related	CHH	hyper	CHH_hyper.txt	24519
4	2987101	2987200	Study_3_LDN	LDN	Drought related	CHH	hyper	CHH_hyper.txt	24520
4	2987401	2987500	Study_3_LDN	LDN	Drought related	CHH	hyper	CHH_hyper.txt	24521
4	2995601	2995800	Study_3_LDN	LDN	Drought related	CHH	hyper	CHH_hyper.txt	24522
4	3000101	3000200	Study_3_LDN	LDN	Drought related	CHH	hyper	CHH_hyper.txt	24523
4	3001501	3001600	Study_3_LDN	LDN	Drought related	CHH	hyper	CHH_hyper.txt	24524
4	3004901	3005000	Study_3_LDN	LDN	Drought related	CHH	hyper	CHH_hyper.txt	24525
4	3007501	3007600	Study_3_LDN	LDN	Drought related	CHH	hyper	CHH_hyper.txt	24526
4	3009401	3009500	Study_3_LDN	LDN	Drought related	CHH	hyper	CHH_hyper.txt	24527
4	3010201	3010300	Study_3_LDN	LDN	Drought related	CHH	hyper	CHH_hyper.txt	24528
4	3022301	3022400	Study_3_LDN	LDN	Drought related	CHH	hyper	CHH_hyper.txt	24529
4	3028201	3028300	Study_3_LDN	LDN	Drought related	CHH	hyper	CHH_hyper.txt	24530
4	3030901	3031200	Study_3_LDN	LDN	Drought related	CHH	hyper	CHH_hyper.txt	24531
4	3037501	3037600	Study_3_LDN	LDN	Drought related	CHH	hyper	CHH_hyper.txt	24532
4	3037801	3038000	Study_3_LDN	LDN	Drought related	CHH	hyper	CHH_hyper.txt	24533
4	3052301	3052400	Study_3_LDN	LDN	Drought related	CHH	hyper	CHH_hyper.txt	24534
4	3052901	3053000	Study_3_LDN	LDN	Drought related	CHH	hyper	CHH_hyper.txt	24535
4	3059001	3059100	Study_3_LDN	LDN	Drought related	CHH	hyper	CHH_hyper.txt	24536
4	3065701	3065800	Study_3_LDN	LDN	Drought related	CHH	hyper	CHH_hyper.txt	24537
4	3066401	3066500	Study_3_LDN	LDN	Drought related	CHH	hyper	CHH_hyper.txt	24538
4	3069401	3069500	Study_3_LDN	LDN	Drought related	CHH	hyper	CHH_hyper.txt	24539
4	3069601	3069700	Study_3_LDN	LDN	Drought related	CHH	hyper	CHH_hyper.txt	24540
4	3070201	3070300	Study_3_LDN	LDN	Drought related	CHH	hyper	CHH_hyper.txt	24541
4	3074501	3074600	Study_3_LDN	LDN	Drought related	CHH	hyper	CHH_hyper.txt	24542
4	3082901	3083000	Study_3_LDN	LDN	Drought related	CHH	hyper	CHH_hyper.txt	24543
4	3084401	3084500	Study_3_LDN	LDN	Drought related	CHH	hyper	CHH_hyper.txt	24544
4	3090701	3090800	Study_3_LDN	LDN	Drought related	CHH	hyper	CHH_hyper.txt	24545
4	3092701	3092900	Study_3_LDN	LDN	Drought related	CHH	hyper	CHH_hyper.txt	24546
4	3093001	3093100	Study_3_LDN	LDN	Drought related	CHH	hyper	CHH_hyper.txt	24547
4	3115201	3115400	Study_3_LDN	LDN	Drought related	CHH	hyper	CHH_hyper.txt	24548
4	3116001	3116100	Study_3_LDN	LDN	Drought related	CHH	hyper	CHH_hyper.txt	24549
4	3116201	3116300	Study_3_LDN	LDN	Drought related	CHH	hyper	CHH_hyper.txt	24550
4	3116501	3116600	Study_3_LDN	LDN	Drought related	CHH	hyper	CHH_hyper.txt	24551
4	3116701	3116800	Study_3_LDN	LDN	Drought related	CHH	hyper	CHH_hyper.txt	24552
4	3116901	3117000	Study_3_LDN	LDN	Drought related	CHH	hyper	CHH_hyper.txt	24553
4	3118301	3118400	Study_3_LDN	LDN	Drought related	CHH	hyper	CHH_hyper.txt	24554
4	3119601	3119700	Study_3_LDN	LDN	Drought related	CHH	hyper	CHH_hyper.txt	24555
4	3122301	3122400	Study_3_LDN	LDN	Drought related	CHH	hyper	CHH_hyper.txt	24556
4	3123901	3124400	Study_3_LDN	LDN	Drought related	CHH	hyper	CHH_hyper.txt	24557
4	3124601	3124900	Study_3_LDN	LDN	Drought related	CHH	hyper	CHH_hyper.txt	24558
4	3125101	3125200	Study_3_LDN	LDN	Drought related	CHH	hyper	CHH_hyper.txt	24559
4	3129501	3129600	Study_3_LDN	LDN	Drought related	CHH	hyper	CHH_hyper.txt	24560
4	3131601	3131900	Study_3_LDN	LDN	Drought related	CHH	hyper	CHH_hyper.txt	24561
4	3132701	3132900	Study_3_LDN	LDN	Drought related	CHH	hyper	CHH_hyper.txt	24562
4	3133401	3133500	Study_3_LDN	LDN	Drought related	CHH	hyper	CHH_hyper.txt	24563
4	3134801	3134900	Study_3_LDN	LDN	Drought related	CHH	hyper	CHH_hyper.txt	24564
4	3136001	3136100	Study_3_LDN	LDN	Drought related	CHH	hyper	CHH_hyper.txt	24565
4	3137501	3137700	Study_3_LDN	LDN	Drought related	CHH	hyper	CHH_hyper.txt	24566
4	3138001	3138100	Study_3_LDN	LDN	Drought related	CHH	hyper	CHH_hyper.txt	24567
4	3138201	3138300	Study_3_LDN	LDN	Drought related	CHH	hyper	CHH_hyper.txt	24568
4	3141501	3141600	Study_3_LDN	LDN	Drought related	CHH	hyper	CHH_hyper.txt	24569
4	3143001	3143100	Study_3_LDN	LDN	Drought related	CHH	hyper	CHH_hyper.txt	24570
4	3144301	3144400	Study_3_LDN	LDN	Drought related	CHH	hyper	CHH_hyper.txt	24571
4	3144901	3145300	Study_3_LDN	LDN	Drought related	CHH	hyper	CHH_hyper.txt	24572
4	3145801	3146100	Study_3_LDN	LDN	Drought related	CHH	hyper	CHH_hyper.txt	24573
4	3146201	3146300	Study_3_LDN	LDN	Drought related	CHH	hyper	CHH_hyper.txt	24574
4	3146701	3146900	Study_3_LDN	LDN	Drought related	CHH	hyper	CHH_hyper.txt	24575
4	3149801	3149900	Study_3_LDN	LDN	Drought related	CHH	hyper	CHH_hyper.txt	24576
4	3150701	3150900	Study_3_LDN	LDN	Drought related	CHH	hyper	CHH_hyper.txt	24577
4	3151701	3151800	Study_3_LDN	LDN	Drought related	CHH	hyper	CHH_hyper.txt	24578
4	3152601	3152700	Study_3_LDN	LDN	Drought related	CHH	hyper	CHH_hyper.txt	24579
4	3153901	3154000	Study_3_LDN	LDN	Drought related	CHH	hyper	CHH_hyper.txt	24580
4	3154201	3154300	Study_3_LDN	LDN	Drought related	CHH	hyper	CHH_hyper.txt	24581
4	3154701	3154800	Study_3_LDN	LDN	Drought related	CHH	hyper	CHH_hyper.txt	24582
4	3155301	3155400	Study_3_LDN	LDN	Drought related	CHH	hyper	CHH_hyper.txt	24583
4	3155501	3155700	Study_3_LDN	LDN	Drought related	CHH	hyper	CHH_hyper.txt	24584
4	3159801	3159900	Study_3_LDN	LDN	Drought related	CHH	hyper	CHH_hyper.txt	24585
4	3163401	3163500	Study_3_LDN	LDN	Drought related	CHH	hyper	CHH_hyper.txt	24586
4	3163701	3163800	Study_3_LDN	LDN	Drought related	CHH	hyper	CHH_hyper.txt	24587
4	3164201	3164300	Study_3_LDN	LDN	Drought related	CHH	hyper	CHH_hyper.txt	24588
4	3167201	3167600	Study_3_LDN	LDN	Drought related	CHH	hyper	CHH_hyper.txt	24589
4	3167701	3167800	Study_3_LDN	LDN	Drought related	CHH	hyper	CHH_hyper.txt	24590
4	3176701	3176800	Study_3_LDN	LDN	Drought related	CHH	hyper	CHH_hyper.txt	24591
4	3184001	3184200	Study_3_LDN	LDN	Drought related	CHH	hyper	CHH_hyper.txt	24592
4	3185201	3185300	Study_3_LDN	LDN	Drought related	CHH	hyper	CHH_hyper.txt	24593
4	3186001	3186100	Study_3_LDN	LDN	Drought related	CHH	hyper	CHH_hyper.txt	24594
4	3186201	3186300	Study_3_LDN	LDN	Drought related	CHH	hyper	CHH_hyper.txt	24595
4	3186901	3187000	Study_3_LDN	LDN	Drought related	CHH	hyper	CHH_hyper.txt	24596
4	3190201	3190300	Study_3_LDN	LDN	Drought related	CHH	hyper	CHH_hyper.txt	24597
4	3191101	3191200	Study_3_LDN	LDN	Drought related	CHH	hyper	CHH_hyper.txt	24598
4	3193301	3193400	Study_3_LDN	LDN	Drought related	CHH	hyper	CHH_hyper.txt	24599
4	3194101	3194200	Study_3_LDN	LDN	Drought related	CHH	hyper	CHH_hyper.txt	24600
4	3194501	3194600	Study_3_LDN	LDN	Drought related	CHH	hyper	CHH_hyper.txt	24601
4	3197201	3197300	Study_3_LDN	LDN	Drought related	CHH	hyper	CHH_hyper.txt	24602
4	3197901	3198300	Study_3_LDN	LDN	Drought related	CHH	hyper	CHH_hyper.txt	24603
4	3207301	3207400	Study_3_LDN	LDN	Drought related	CHH	hyper	CHH_hyper.txt	24604
4	3216701	3216800	Study_3_LDN	LDN	Drought related	CHH	hyper	CHH_hyper.txt	24605
4	3221701	3221800	Study_3_LDN	LDN	Drought related	CHH	hyper	CHH_hyper.txt	24606
4	3224401	3224500	Study_3_LDN	LDN	Drought related	CHH	hyper	CHH_hyper.txt	24607
4	3232801	3233400	Study_3_LDN	LDN	Drought related	CHH	hyper	CHH_hyper.txt	24608
4	3233701	3233800	Study_3_LDN	LDN	Drought related	CHH	hyper	CHH_hyper.txt	24609
4	3238901	3239100	Study_3_LDN	LDN	Drought related	CHH	hyper	CHH_hyper.txt	24610
4	3240801	3241100	Study_3_LDN	LDN	Drought related	CHH	hyper	CHH_hyper.txt	24611
4	3244701	3245100	Study_3_LDN	LDN	Drought related	CHH	hyper	CHH_hyper.txt	24612
4	3252501	3252600	Study_3_LDN	LDN	Drought related	CHH	hyper	CHH_hyper.txt	24613
4	3273501	3273700	Study_3_LDN	LDN	Drought related	CHH	hyper	CHH_hyper.txt	24614
4	3274701	3274800	Study_3_LDN	LDN	Drought related	CHH	hyper	CHH_hyper.txt	24615
4	3291501	3291600	Study_3_LDN	LDN	Drought related	CHH	hyper	CHH_hyper.txt	24616
4	3294201	3294300	Study_3_LDN	LDN	Drought related	CHH	hyper	CHH_hyper.txt	24617
4	3294801	3294900	Study_3_LDN	LDN	Drought related	CHH	hyper	CHH_hyper.txt	24618
4	3295501	3295600	Study_3_LDN	LDN	Drought related	CHH	hyper	CHH_hyper.txt	24619
4	3298401	3298500	Study_3_LDN	LDN	Drought related	CHH	hyper	CHH_hyper.txt	24620
4	3299001	3299100	Study_3_LDN	LDN	Drought related	CHH	hyper	CHH_hyper.txt	24621
4	3299601	3300000	Study_3_LDN	LDN	Drought related	CHH	hyper	CHH_hyper.txt	24622
4	3302401	3302500	Study_3_LDN	LDN	Drought related	CHH	hyper	CHH_hyper.txt	24623
4	3303401	3303500	Study_3_LDN	LDN	Drought related	CHH	hyper	CHH_hyper.txt	24624
4	3305601	3305700	Study_3_LDN	LDN	Drought related	CHH	hyper	CHH_hyper.txt	24625
4	3306601	3306800	Study_3_LDN	LDN	Drought related	CHH	hyper	CHH_hyper.txt	24626
4	3306901	3307100	Study_3_LDN	LDN	Drought related	CHH	hyper	CHH_hyper.txt	24627
4	3307901	3308100	Study_3_LDN	LDN	Drought related	CHH	hyper	CHH_hyper.txt	24628
4	3308201	3308400	Study_3_LDN	LDN	Drought related	CHH	hyper	CHH_hyper.txt	24629
4	3308801	3309400	Study_3_LDN	LDN	Drought related	CHH	hyper	CHH_hyper.txt	24630
4	3309601	3310100	Study_3_LDN	LDN	Drought related	CHH	hyper	CHH_hyper.txt	24631
4	3310501	3310600	Study_3_LDN	LDN	Drought related	CHH	hyper	CHH_hyper.txt	24632
4	3312301	3312400	Study_3_LDN	LDN	Drought related	CHH	hyper	CHH_hyper.txt	24633
4	3314401	3314500	Study_3_LDN	LDN	Drought related	CHH	hyper	CHH_hyper.txt	24634
4	3315301	3315500	Study_3_LDN	LDN	Drought related	CHH	hyper	CHH_hyper.txt	24635
4	3315601	3315700	Study_3_LDN	LDN	Drought related	CHH	hyper	CHH_hyper.txt	24636
4	3316501	3316800	Study_3_LDN	LDN	Drought related	CHH	hyper	CHH_hyper.txt	24637
4	3317801	3318000	Study_3_LDN	LDN	Drought related	CHH	hyper	CHH_hyper.txt	24638
4	3320401	3320600	Study_3_LDN	LDN	Drought related	CHH	hyper	CHH_hyper.txt	24639
4	3325101	3325300	Study_3_LDN	LDN	Drought related	CHH	hyper	CHH_hyper.txt	24640
4	3325701	3325800	Study_3_LDN	LDN	Drought related	CHH	hyper	CHH_hyper.txt	24641
4	3326501	3326700	Study_3_LDN	LDN	Drought related	CHH	hyper	CHH_hyper.txt	24642
4	3327401	3327500	Study_3_LDN	LDN	Drought related	CHH	hyper	CHH_hyper.txt	24643
4	3328301	3328400	Study_3_LDN	LDN	Drought related	CHH	hyper	CHH_hyper.txt	24644
4	3328601	3328800	Study_3_LDN	LDN	Drought related	CHH	hyper	CHH_hyper.txt	24645
4	3329801	3330000	Study_3_LDN	LDN	Drought related	CHH	hyper	CHH_hyper.txt	24646
4	3330501	3330600	Study_3_LDN	LDN	Drought related	CHH	hyper	CHH_hyper.txt	24647
4	3331401	3331600	Study_3_LDN	LDN	Drought related	CHH	hyper	CHH_hyper.txt	24648
4	3331801	3332100	Study_3_LDN	LDN	Drought related	CHH	hyper	CHH_hyper.txt	24649
4	3332901	3333000	Study_3_LDN	LDN	Drought related	CHH	hyper	CHH_hyper.txt	24650
4	3336201	3336300	Study_3_LDN	LDN	Drought related	CHH	hyper	CHH_hyper.txt	24651
4	3340101	3340200	Study_3_LDN	LDN	Drought related	CHH	hyper	CHH_hyper.txt	24652
4	3342401	3342600	Study_3_LDN	LDN	Drought related	CHH	hyper	CHH_hyper.txt	24653
4	3344601	3344700	Study_3_LDN	LDN	Drought related	CHH	hyper	CHH_hyper.txt	24654
4	3346201	3346300	Study_3_LDN	LDN	Drought related	CHH	hyper	CHH_hyper.txt	24655
4	3346401	3346500	Study_3_LDN	LDN	Drought related	CHH	hyper	CHH_hyper.txt	24656
4	3349001	3349200	Study_3_LDN	LDN	Drought related	CHH	hyper	CHH_hyper.txt	24657
4	3349401	3349600	Study_3_LDN	LDN	Drought related	CHH	hyper	CHH_hyper.txt	24658
4	3359201	3359300	Study_3_LDN	LDN	Drought related	CHH	hyper	CHH_hyper.txt	24659
4	3359401	3359600	Study_3_LDN	LDN	Drought related	CHH	hyper	CHH_hyper.txt	24660
4	3359901	3360000	Study_3_LDN	LDN	Drought related	CHH	hyper	CHH_hyper.txt	24661
4	3361301	3361400	Study_3_LDN	LDN	Drought related	CHH	hyper	CHH_hyper.txt	24662
4	3361501	3361600	Study_3_LDN	LDN	Drought related	CHH	hyper	CHH_hyper.txt	24663
4	3366601	3366700	Study_3_LDN	LDN	Drought related	CHH	hyper	CHH_hyper.txt	24664
4	3367301	3367400	Study_3_LDN	LDN	Drought related	CHH	hyper	CHH_hyper.txt	24665
4	3367901	3368100	Study_3_LDN	LDN	Drought related	CHH	hyper	CHH_hyper.txt	24666
4	3368201	3368400	Study_3_LDN	LDN	Drought related	CHH	hyper	CHH_hyper.txt	24667
4	3368901	3369000	Study_3_LDN	LDN	Drought related	CHH	hyper	CHH_hyper.txt	24668
4	3370901	3371000	Study_3_LDN	LDN	Drought related	CHH	hyper	CHH_hyper.txt	24669
4	3372301	3372400	Study_3_LDN	LDN	Drought related	CHH	hyper	CHH_hyper.txt	24670
4	3373501	3373600	Study_3_LDN	LDN	Drought related	CHH	hyper	CHH_hyper.txt	24671
4	3386101	3386400	Study_3_LDN	LDN	Drought related	CHH	hyper	CHH_hyper.txt	24672
4	3393301	3393400	Study_3_LDN	LDN	Drought related	CHH	hyper	CHH_hyper.txt	24673
4	3401701	3401800	Study_3_LDN	LDN	Drought related	CHH	hyper	CHH_hyper.txt	24674
4	3404101	3404200	Study_3_LDN	LDN	Drought related	CHH	hyper	CHH_hyper.txt	24675
4	3407501	3407700	Study_3_LDN	LDN	Drought related	CHH	hyper	CHH_hyper.txt	24676
4	3407901	3408000	Study_3_LDN	LDN	Drought related	CHH	hyper	CHH_hyper.txt	24677
4	3409701	3409800	Study_3_LDN	LDN	Drought related	CHH	hyper	CHH_hyper.txt	24678
4	3410401	3410600	Study_3_LDN	LDN	Drought related	CHH	hyper	CHH_hyper.txt	24679
4	3411101	3411300	Study_3_LDN	LDN	Drought related	CHH	hyper	CHH_hyper.txt	24680
4	3412201	3412300	Study_3_LDN	LDN	Drought related	CHH	hyper	CHH_hyper.txt	24681
4	3412601	3412900	Study_3_LDN	LDN	Drought related	CHH	hyper	CHH_hyper.txt	24682
4	3414901	3415000	Study_3_LDN	LDN	Drought related	CHH	hyper	CHH_hyper.txt	24683
4	3416301	3416400	Study_3_LDN	LDN	Drought related	CHH	hyper	CHH_hyper.txt	24684
4	3417301	3417600	Study_3_LDN	LDN	Drought related	CHH	hyper	CHH_hyper.txt	24685
4	3417801	3417900	Study_3_LDN	LDN	Drought related	CHH	hyper	CHH_hyper.txt	24686
4	3418301	3418400	Study_3_LDN	LDN	Drought related	CHH	hyper	CHH_hyper.txt	24687
4	3418501	3418700	Study_3_LDN	LDN	Drought related	CHH	hyper	CHH_hyper.txt	24688
4	3421401	3421500	Study_3_LDN	LDN	Drought related	CHH	hyper	CHH_hyper.txt	24689
4	3423101	3423200	Study_3_LDN	LDN	Drought related	CHH	hyper	CHH_hyper.txt	24690
4	3424401	3424500	Study_3_LDN	LDN	Drought related	CHH	hyper	CHH_hyper.txt	24691
4	3424901	3425100	Study_3_LDN	LDN	Drought related	CHH	hyper	CHH_hyper.txt	24692
4	3427101	3427200	Study_3_LDN	LDN	Drought related	CHH	hyper	CHH_hyper.txt	24693
4	3430401	3430500	Study_3_LDN	LDN	Drought related	CHH	hyper	CHH_hyper.txt	24694
4	3432401	3432500	Study_3_LDN	LDN	Drought related	CHH	hyper	CHH_hyper.txt	24695
4	3433001	3433200	Study_3_LDN	LDN	Drought related	CHH	hyper	CHH_hyper.txt	24696
4	3435401	3435600	Study_3_LDN	LDN	Drought related	CHH	hyper	CHH_hyper.txt	24697
4	3438701	3438800	Study_3_LDN	LDN	Drought related	CHH	hyper	CHH_hyper.txt	24698
4	3444801	3444900	Study_3_LDN	LDN	Drought related	CHH	hyper	CHH_hyper.txt	24699
4	3445101	3445200	Study_3_LDN	LDN	Drought related	CHH	hyper	CHH_hyper.txt	24700
4	3445301	3445400	Study_3_LDN	LDN	Drought related	CHH	hyper	CHH_hyper.txt	24701
4	3445701	3446000	Study_3_LDN	LDN	Drought related	CHH	hyper	CHH_hyper.txt	24702
4	3446501	3446600	Study_3_LDN	LDN	Drought related	CHH	hyper	CHH_hyper.txt	24703
4	3447101	3447200	Study_3_LDN	LDN	Drought related	CHH	hyper	CHH_hyper.txt	24704
4	3447501	3447600	Study_3_LDN	LDN	Drought related	CHH	hyper	CHH_hyper.txt	24705
4	3448601	3448800	Study_3_LDN	LDN	Drought related	CHH	hyper	CHH_hyper.txt	24706
4	3449101	3449200	Study_3_LDN	LDN	Drought related	CHH	hyper	CHH_hyper.txt	24707
4	3450901	3451100	Study_3_LDN	LDN	Drought related	CHH	hyper	CHH_hyper.txt	24708
4	3452701	3452800	Study_3_LDN	LDN	Drought related	CHH	hyper	CHH_hyper.txt	24709
4	3453401	3453500	Study_3_LDN	LDN	Drought related	CHH	hyper	CHH_hyper.txt	24710
4	3453801	3454000	Study_3_LDN	LDN	Drought related	CHH	hyper	CHH_hyper.txt	24711
4	3472001	3472100	Study_3_LDN	LDN	Drought related	CHH	hyper	CHH_hyper.txt	24712
4	3474501	3474600	Study_3_LDN	LDN	Drought related	CHH	hyper	CHH_hyper.txt	24713
4	3476401	3476500	Study_3_LDN	LDN	Drought related	CHH	hyper	CHH_hyper.txt	24714
4	3478801	3478900	Study_3_LDN	LDN	Drought related	CHH	hyper	CHH_hyper.txt	24715
4	3479001	3479100	Study_3_LDN	LDN	Drought related	CHH	hyper	CHH_hyper.txt	24716
4	3487201	3487300	Study_3_LDN	LDN	Drought related	CHH	hyper	CHH_hyper.txt	24717
4	3500801	3501000	Study_3_LDN	LDN	Drought related	CHH	hyper	CHH_hyper.txt	24718
4	3501701	3501800	Study_3_LDN	LDN	Drought related	CHH	hyper	CHH_hyper.txt	24719
4	3513301	3513400	Study_3_LDN	LDN	Drought related	CHH	hyper	CHH_hyper.txt	24720
4	3514501	3514600	Study_3_LDN	LDN	Drought related	CHH	hyper	CHH_hyper.txt	24721
4	3515601	3515700	Study_3_LDN	LDN	Drought related	CHH	hyper	CHH_hyper.txt	24722
4	3516401	3516500	Study_3_LDN	LDN	Drought related	CHH	hyper	CHH_hyper.txt	24723
4	3516601	3516800	Study_3_LDN	LDN	Drought related	CHH	hyper	CHH_hyper.txt	24724
4	3518201	3518300	Study_3_LDN	LDN	Drought related	CHH	hyper	CHH_hyper.txt	24725
4	3520101	3520300	Study_3_LDN	LDN	Drought related	CHH	hyper	CHH_hyper.txt	24726
4	3520601	3520700	Study_3_LDN	LDN	Drought related	CHH	hyper	CHH_hyper.txt	24727
4	3520801	3520900	Study_3_LDN	LDN	Drought related	CHH	hyper	CHH_hyper.txt	24728
4	3522201	3522300	Study_3_LDN	LDN	Drought related	CHH	hyper	CHH_hyper.txt	24729
4	3522901	3523000	Study_3_LDN	LDN	Drought related	CHH	hyper	CHH_hyper.txt	24730
4	3525301	3525400	Study_3_LDN	LDN	Drought related	CHH	hyper	CHH_hyper.txt	24731
4	3526701	3526800	Study_3_LDN	LDN	Drought related	CHH	hyper	CHH_hyper.txt	24732
4	3529001	3529100	Study_3_LDN	LDN	Drought related	CHH	hyper	CHH_hyper.txt	24733
4	3530301	3530400	Study_3_LDN	LDN	Drought related	CHH	hyper	CHH_hyper.txt	24734
4	3531601	3531800	Study_3_LDN	LDN	Drought related	CHH	hyper	CHH_hyper.txt	24735
4	3534001	3534100	Study_3_LDN	LDN	Drought related	CHH	hyper	CHH_hyper.txt	24736
4	3534401	3534500	Study_3_LDN	LDN	Drought related	CHH	hyper	CHH_hyper.txt	24737
4	3534801	3535000	Study_3_LDN	LDN	Drought related	CHH	hyper	CHH_hyper.txt	24738
4	3535401	3535500	Study_3_LDN	LDN	Drought related	CHH	hyper	CHH_hyper.txt	24739
4	3535801	3536300	Study_3_LDN	LDN	Drought related	CHH	hyper	CHH_hyper.txt	24740
4	3536901	3537100	Study_3_LDN	LDN	Drought related	CHH	hyper	CHH_hyper.txt	24741
4	3537401	3537700	Study_3_LDN	LDN	Drought related	CHH	hyper	CHH_hyper.txt	24742
4	3541701	3541800	Study_3_LDN	LDN	Drought related	CHH	hyper	CHH_hyper.txt	24743
4	3542001	3542100	Study_3_LDN	LDN	Drought related	CHH	hyper	CHH_hyper.txt	24744
4	3554101	3554200	Study_3_LDN	LDN	Drought related	CHH	hyper	CHH_hyper.txt	24745
4	3556801	3557100	Study_3_LDN	LDN	Drought related	CHH	hyper	CHH_hyper.txt	24746
4	3559501	3559600	Study_3_LDN	LDN	Drought related	CHH	hyper	CHH_hyper.txt	24747
4	3559801	3559900	Study_3_LDN	LDN	Drought related	CHH	hyper	CHH_hyper.txt	24748
4	3560301	3560700	Study_3_LDN	LDN	Drought related	CHH	hyper	CHH_hyper.txt	24749
4	3562201	3562300	Study_3_LDN	LDN	Drought related	CHH	hyper	CHH_hyper.txt	24750
4	3564301	3564400	Study_3_LDN	LDN	Drought related	CHH	hyper	CHH_hyper.txt	24751
4	3572801	3572900	Study_3_LDN	LDN	Drought related	CHH	hyper	CHH_hyper.txt	24752
4	3574501	3574600	Study_3_LDN	LDN	Drought related	CHH	hyper	CHH_hyper.txt	24753
4	3584701	3584800	Study_3_LDN	LDN	Drought related	CHH	hyper	CHH_hyper.txt	24754
4	3592201	3592300	Study_3_LDN	LDN	Drought related	CHH	hyper	CHH_hyper.txt	24755
4	3603301	3603700	Study_3_LDN	LDN	Drought related	CHH	hyper	CHH_hyper.txt	24756
4	3605601	3605700	Study_3_LDN	LDN	Drought related	CHH	hyper	CHH_hyper.txt	24757
4	3614001	3614200	Study_3_LDN	LDN	Drought related	CHH	hyper	CHH_hyper.txt	24758
4	3614501	3614600	Study_3_LDN	LDN	Drought related	CHH	hyper	CHH_hyper.txt	24759
4	3614701	3614800	Study_3_LDN	LDN	Drought related	CHH	hyper	CHH_hyper.txt	24760
4	3617901	3618000	Study_3_LDN	LDN	Drought related	CHH	hyper	CHH_hyper.txt	24761
4	3621401	3621600	Study_3_LDN	LDN	Drought related	CHH	hyper	CHH_hyper.txt	24762
4	3638201	3638400	Study_3_LDN	LDN	Drought related	CHH	hyper	CHH_hyper.txt	24763
4	3640501	3640600	Study_3_LDN	LDN	Drought related	CHH	hyper	CHH_hyper.txt	24764
4	3644901	3645000	Study_3_LDN	LDN	Drought related	CHH	hyper	CHH_hyper.txt	24765
4	3645501	3645700	Study_3_LDN	LDN	Drought related	CHH	hyper	CHH_hyper.txt	24766
4	3648401	3648500	Study_3_LDN	LDN	Drought related	CHH	hyper	CHH_hyper.txt	24767
4	3649601	3649800	Study_3_LDN	LDN	Drought related	CHH	hyper	CHH_hyper.txt	24768
4	3650001	3650300	Study_3_LDN	LDN	Drought related	CHH	hyper	CHH_hyper.txt	24769
4	3652401	3652500	Study_3_LDN	LDN	Drought related	CHH	hyper	CHH_hyper.txt	24770
4	3654801	3655000	Study_3_LDN	LDN	Drought related	CHH	hyper	CHH_hyper.txt	24771
4	3655701	3656100	Study_3_LDN	LDN	Drought related	CHH	hyper	CHH_hyper.txt	24772
4	3656601	3656700	Study_3_LDN	LDN	Drought related	CHH	hyper	CHH_hyper.txt	24773
4	3658101	3658200	Study_3_LDN	LDN	Drought related	CHH	hyper	CHH_hyper.txt	24774
4	3658401	3658500	Study_3_LDN	LDN	Drought related	CHH	hyper	CHH_hyper.txt	24775
4	3658601	3658900	Study_3_LDN	LDN	Drought related	CHH	hyper	CHH_hyper.txt	24776
4	3660001	3660200	Study_3_LDN	LDN	Drought related	CHH	hyper	CHH_hyper.txt	24777
4	3662701	3663000	Study_3_LDN	LDN	Drought related	CHH	hyper	CHH_hyper.txt	24778
4	3668801	3668900	Study_3_LDN	LDN	Drought related	CHH	hyper	CHH_hyper.txt	24779
4	3670301	3670400	Study_3_LDN	LDN	Drought related	CHH	hyper	CHH_hyper.txt	24780
4	3670701	3670800	Study_3_LDN	LDN	Drought related	CHH	hyper	CHH_hyper.txt	24781
4	3671401	3671500	Study_3_LDN	LDN	Drought related	CHH	hyper	CHH_hyper.txt	24782
4	3671701	3672000	Study_3_LDN	LDN	Drought related	CHH	hyper	CHH_hyper.txt	24783
4	3672301	3672600	Study_3_LDN	LDN	Drought related	CHH	hyper	CHH_hyper.txt	24784
4	3674201	3674300	Study_3_LDN	LDN	Drought related	CHH	hyper	CHH_hyper.txt	24785
4	3674501	3674700	Study_3_LDN	LDN	Drought related	CHH	hyper	CHH_hyper.txt	24786
4	3678601	3678800	Study_3_LDN	LDN	Drought related	CHH	hyper	CHH_hyper.txt	24787
4	3680701	3680800	Study_3_LDN	LDN	Drought related	CHH	hyper	CHH_hyper.txt	24788
4	3682101	3682200	Study_3_LDN	LDN	Drought related	CHH	hyper	CHH_hyper.txt	24789
4	3683401	3683600	Study_3_LDN	LDN	Drought related	CHH	hyper	CHH_hyper.txt	24790
4	3685101	3685400	Study_3_LDN	LDN	Drought related	CHH	hyper	CHH_hyper.txt	24791
4	3688101	3688200	Study_3_LDN	LDN	Drought related	CHH	hyper	CHH_hyper.txt	24792
4	3697601	3697700	Study_3_LDN	LDN	Drought related	CHH	hyper	CHH_hyper.txt	24793
4	3709901	3710000	Study_3_LDN	LDN	Drought related	CHH	hyper	CHH_hyper.txt	24794
4	3713101	3713200	Study_3_LDN	LDN	Drought related	CHH	hyper	CHH_hyper.txt	24795
4	3714401	3714500	Study_3_LDN	LDN	Drought related	CHH	hyper	CHH_hyper.txt	24796
4	3719301	3719500	Study_3_LDN	LDN	Drought related	CHH	hyper	CHH_hyper.txt	24797
4	3719801	3719900	Study_3_LDN	LDN	Drought related	CHH	hyper	CHH_hyper.txt	24798
4	3720001	3720100	Study_3_LDN	LDN	Drought related	CHH	hyper	CHH_hyper.txt	24799
4	3721201	3721300	Study_3_LDN	LDN	Drought related	CHH	hyper	CHH_hyper.txt	24800
4	3722601	3722700	Study_3_LDN	LDN	Drought related	CHH	hyper	CHH_hyper.txt	24801
4	3723801	3724000	Study_3_LDN	LDN	Drought related	CHH	hyper	CHH_hyper.txt	24802
4	3724501	3724800	Study_3_LDN	LDN	Drought related	CHH	hyper	CHH_hyper.txt	24803
4	3725201	3725300	Study_3_LDN	LDN	Drought related	CHH	hyper	CHH_hyper.txt	24804
4	3725601	3725700	Study_3_LDN	LDN	Drought related	CHH	hyper	CHH_hyper.txt	24805
4	3726801	3726900	Study_3_LDN	LDN	Drought related	CHH	hyper	CHH_hyper.txt	24806
4	3728101	3728200	Study_3_LDN	LDN	Drought related	CHH	hyper	CHH_hyper.txt	24807
4	3729101	3729400	Study_3_LDN	LDN	Drought related	CHH	hyper	CHH_hyper.txt	24808
4	3729501	3729600	Study_3_LDN	LDN	Drought related	CHH	hyper	CHH_hyper.txt	24809
4	3730201	3730500	Study_3_LDN	LDN	Drought related	CHH	hyper	CHH_hyper.txt	24810
4	3730801	3730900	Study_3_LDN	LDN	Drought related	CHH	hyper	CHH_hyper.txt	24811
4	3731801	3732000	Study_3_LDN	LDN	Drought related	CHH	hyper	CHH_hyper.txt	24812
4	3732501	3732700	Study_3_LDN	LDN	Drought related	CHH	hyper	CHH_hyper.txt	24813
4	3733601	3733700	Study_3_LDN	LDN	Drought related	CHH	hyper	CHH_hyper.txt	24814
4	3735301	3735400	Study_3_LDN	LDN	Drought related	CHH	hyper	CHH_hyper.txt	24815
4	3747501	3747600	Study_3_LDN	LDN	Drought related	CHH	hyper	CHH_hyper.txt	24816
4	3751301	3751400	Study_3_LDN	LDN	Drought related	CHH	hyper	CHH_hyper.txt	24817
4	3757301	3757400	Study_3_LDN	LDN	Drought related	CHH	hyper	CHH_hyper.txt	24818
4	3758701	3758900	Study_3_LDN	LDN	Drought related	CHH	hyper	CHH_hyper.txt	24819
4	3760001	3760100	Study_3_LDN	LDN	Drought related	CHH	hyper	CHH_hyper.txt	24820
4	3763801	3763900	Study_3_LDN	LDN	Drought related	CHH	hyper	CHH_hyper.txt	24821
4	3766901	3767000	Study_3_LDN	LDN	Drought related	CHH	hyper	CHH_hyper.txt	24822
4	3767401	3767600	Study_3_LDN	LDN	Drought related	CHH	hyper	CHH_hyper.txt	24823
4	3767701	3767900	Study_3_LDN	LDN	Drought related	CHH	hyper	CHH_hyper.txt	24824
4	3770501	3770600	Study_3_LDN	LDN	Drought related	CHH	hyper	CHH_hyper.txt	24825
4	3771701	3771800	Study_3_LDN	LDN	Drought related	CHH	hyper	CHH_hyper.txt	24826
4	3772001	3772100	Study_3_LDN	LDN	Drought related	CHH	hyper	CHH_hyper.txt	24827
4	3773901	3774000	Study_3_LDN	LDN	Drought related	CHH	hyper	CHH_hyper.txt	24828
4	3774901	3775100	Study_3_LDN	LDN	Drought related	CHH	hyper	CHH_hyper.txt	24829
4	3779201	3779300	Study_3_LDN	LDN	Drought related	CHH	hyper	CHH_hyper.txt	24830
4	3780501	3780600	Study_3_LDN	LDN	Drought related	CHH	hyper	CHH_hyper.txt	24831
4	3781701	3781800	Study_3_LDN	LDN	Drought related	CHH	hyper	CHH_hyper.txt	24832
4	3783901	3784000	Study_3_LDN	LDN	Drought related	CHH	hyper	CHH_hyper.txt	24833
4	3789401	3789500	Study_3_LDN	LDN	Drought related	CHH	hyper	CHH_hyper.txt	24834
4	3794401	3794500	Study_3_LDN	LDN	Drought related	CHH	hyper	CHH_hyper.txt	24835
4	3794801	3795100	Study_3_LDN	LDN	Drought related	CHH	hyper	CHH_hyper.txt	24836
4	3797101	3797200	Study_3_LDN	LDN	Drought related	CHH	hyper	CHH_hyper.txt	24837
4	3801501	3801700	Study_3_LDN	LDN	Drought related	CHH	hyper	CHH_hyper.txt	24838
4	3802801	3802900	Study_3_LDN	LDN	Drought related	CHH	hyper	CHH_hyper.txt	24839
4	3804401	3804900	Study_3_LDN	LDN	Drought related	CHH	hyper	CHH_hyper.txt	24840
4	3805901	3806000	Study_3_LDN	LDN	Drought related	CHH	hyper	CHH_hyper.txt	24841
4	3806601	3806700	Study_3_LDN	LDN	Drought related	CHH	hyper	CHH_hyper.txt	24842
4	3806801	3807100	Study_3_LDN	LDN	Drought related	CHH	hyper	CHH_hyper.txt	24843
4	3807801	3807900	Study_3_LDN	LDN	Drought related	CHH	hyper	CHH_hyper.txt	24844
4	3808401	3808600	Study_3_LDN	LDN	Drought related	CHH	hyper	CHH_hyper.txt	24845
4	3809001	3809300	Study_3_LDN	LDN	Drought related	CHH	hyper	CHH_hyper.txt	24846
4	3811301	3811500	Study_3_LDN	LDN	Drought related	CHH	hyper	CHH_hyper.txt	24847
4	3811701	3811800	Study_3_LDN	LDN	Drought related	CHH	hyper	CHH_hyper.txt	24848
4	3816901	3817200	Study_3_LDN	LDN	Drought related	CHH	hyper	CHH_hyper.txt	24849
4	3817801	3817900	Study_3_LDN	LDN	Drought related	CHH	hyper	CHH_hyper.txt	24850
4	3818801	3818900	Study_3_LDN	LDN	Drought related	CHH	hyper	CHH_hyper.txt	24851
4	3819101	3819200	Study_3_LDN	LDN	Drought related	CHH	hyper	CHH_hyper.txt	24852
4	3822201	3822300	Study_3_LDN	LDN	Drought related	CHH	hyper	CHH_hyper.txt	24853
4	3824001	3824300	Study_3_LDN	LDN	Drought related	CHH	hyper	CHH_hyper.txt	24854
4	3824701	3824900	Study_3_LDN	LDN	Drought related	CHH	hyper	CHH_hyper.txt	24855
4	3825001	3825100	Study_3_LDN	LDN	Drought related	CHH	hyper	CHH_hyper.txt	24856
4	3825301	3825500	Study_3_LDN	LDN	Drought related	CHH	hyper	CHH_hyper.txt	24857
4	3826001	3826100	Study_3_LDN	LDN	Drought related	CHH	hyper	CHH_hyper.txt	24858
4	3826201	3826400	Study_3_LDN	LDN	Drought related	CHH	hyper	CHH_hyper.txt	24859
4	3827301	3827400	Study_3_LDN	LDN	Drought related	CHH	hyper	CHH_hyper.txt	24860
4	3829701	3829800	Study_3_LDN	LDN	Drought related	CHH	hyper	CHH_hyper.txt	24861
4	3830001	3830100	Study_3_LDN	LDN	Drought related	CHH	hyper	CHH_hyper.txt	24862
4	3830201	3830300	Study_3_LDN	LDN	Drought related	CHH	hyper	CHH_hyper.txt	24863
4	3833201	3833300	Study_3_LDN	LDN	Drought related	CHH	hyper	CHH_hyper.txt	24864
4	3836501	3836700	Study_3_LDN	LDN	Drought related	CHH	hyper	CHH_hyper.txt	24865
4	3844501	3844600	Study_3_LDN	LDN	Drought related	CHH	hyper	CHH_hyper.txt	24866
4	3845601	3845700	Study_3_LDN	LDN	Drought related	CHH	hyper	CHH_hyper.txt	24867
4	3853101	3853400	Study_3_LDN	LDN	Drought related	CHH	hyper	CHH_hyper.txt	24868
4	3853501	3853700	Study_3_LDN	LDN	Drought related	CHH	hyper	CHH_hyper.txt	24869
4	3855201	3855500	Study_3_LDN	LDN	Drought related	CHH	hyper	CHH_hyper.txt	24870
4	3857601	3857700	Study_3_LDN	LDN	Drought related	CHH	hyper	CHH_hyper.txt	24871
4	3858801	3858900	Study_3_LDN	LDN	Drought related	CHH	hyper	CHH_hyper.txt	24872
4	3859601	3859700	Study_3_LDN	LDN	Drought related	CHH	hyper	CHH_hyper.txt	24873
4	3861201	3861500	Study_3_LDN	LDN	Drought related	CHH	hyper	CHH_hyper.txt	24874
4	3862601	3862700	Study_3_LDN	LDN	Drought related	CHH	hyper	CHH_hyper.txt	24875
4	3863701	3863800	Study_3_LDN	LDN	Drought related	CHH	hyper	CHH_hyper.txt	24876
4	3868001	3868200	Study_3_LDN	LDN	Drought related	CHH	hyper	CHH_hyper.txt	24877
4	3869401	3869600	Study_3_LDN	LDN	Drought related	CHH	hyper	CHH_hyper.txt	24878
4	3870101	3870200	Study_3_LDN	LDN	Drought related	CHH	hyper	CHH_hyper.txt	24879
4	3878901	3879000	Study_3_LDN	LDN	Drought related	CHH	hyper	CHH_hyper.txt	24880
4	3881401	3881500	Study_3_LDN	LDN	Drought related	CHH	hyper	CHH_hyper.txt	24881
4	3890701	3890800	Study_3_LDN	LDN	Drought related	CHH	hyper	CHH_hyper.txt	24882
4	3891101	3891200	Study_3_LDN	LDN	Drought related	CHH	hyper	CHH_hyper.txt	24883
4	3892701	3892800	Study_3_LDN	LDN	Drought related	CHH	hyper	CHH_hyper.txt	24884
4	3896501	3896600	Study_3_LDN	LDN	Drought related	CHH	hyper	CHH_hyper.txt	24885
4	3902101	3902300	Study_3_LDN	LDN	Drought related	CHH	hyper	CHH_hyper.txt	24886
4	3921101	3921200	Study_3_LDN	LDN	Drought related	CHH	hyper	CHH_hyper.txt	24887
4	3926001	3926100	Study_3_LDN	LDN	Drought related	CHH	hyper	CHH_hyper.txt	24888
4	3928401	3928500	Study_3_LDN	LDN	Drought related	CHH	hyper	CHH_hyper.txt	24889
4	3938801	3938900	Study_3_LDN	LDN	Drought related	CHH	hyper	CHH_hyper.txt	24890
4	3942901	3943000	Study_3_LDN	LDN	Drought related	CHH	hyper	CHH_hyper.txt	24891
4	3944301	3944400	Study_3_LDN	LDN	Drought related	CHH	hyper	CHH_hyper.txt	24892
4	3944801	3944900	Study_3_LDN	LDN	Drought related	CHH	hyper	CHH_hyper.txt	24893
4	3949801	3950000	Study_3_LDN	LDN	Drought related	CHH	hyper	CHH_hyper.txt	24894
4	3950301	3950500	Study_3_LDN	LDN	Drought related	CHH	hyper	CHH_hyper.txt	24895
4	3955601	3955700	Study_3_LDN	LDN	Drought related	CHH	hyper	CHH_hyper.txt	24896
4	3983901	3984000	Study_3_LDN	LDN	Drought related	CHH	hyper	CHH_hyper.txt	24897
4	4029001	4029100	Study_3_LDN	LDN	Drought related	CHH	hyper	CHH_hyper.txt	24898
4	4035001	4035100	Study_3_LDN	LDN	Drought related	CHH	hyper	CHH_hyper.txt	24899
4	4040201	4040300	Study_3_LDN	LDN	Drought related	CHH	hyper	CHH_hyper.txt	24900
4	4040901	4041000	Study_3_LDN	LDN	Drought related	CHH	hyper	CHH_hyper.txt	24901
4	4044401	4044500	Study_3_LDN	LDN	Drought related	CHH	hyper	CHH_hyper.txt	24902
4	4082201	4082300	Study_3_LDN	LDN	Drought related	CHH	hyper	CHH_hyper.txt	24903
4	4082501	4082600	Study_3_LDN	LDN	Drought related	CHH	hyper	CHH_hyper.txt	24904
4	4084101	4084200	Study_3_LDN	LDN	Drought related	CHH	hyper	CHH_hyper.txt	24905
4	4086401	4086700	Study_3_LDN	LDN	Drought related	CHH	hyper	CHH_hyper.txt	24906
4	4090201	4090400	Study_3_LDN	LDN	Drought related	CHH	hyper	CHH_hyper.txt	24907
4	4091301	4091500	Study_3_LDN	LDN	Drought related	CHH	hyper	CHH_hyper.txt	24908
4	4094801	4095000	Study_3_LDN	LDN	Drought related	CHH	hyper	CHH_hyper.txt	24909
4	4102001	4102100	Study_3_LDN	LDN	Drought related	CHH	hyper	CHH_hyper.txt	24910
4	4104001	4104100	Study_3_LDN	LDN	Drought related	CHH	hyper	CHH_hyper.txt	24911
4	4105301	4105400	Study_3_LDN	LDN	Drought related	CHH	hyper	CHH_hyper.txt	24912
4	4105801	4106200	Study_3_LDN	LDN	Drought related	CHH	hyper	CHH_hyper.txt	24913
4	4106401	4106500	Study_3_LDN	LDN	Drought related	CHH	hyper	CHH_hyper.txt	24914
4	4106601	4106800	Study_3_LDN	LDN	Drought related	CHH	hyper	CHH_hyper.txt	24915
4	4108401	4108800	Study_3_LDN	LDN	Drought related	CHH	hyper	CHH_hyper.txt	24916
4	4109201	4109800	Study_3_LDN	LDN	Drought related	CHH	hyper	CHH_hyper.txt	24917
4	4110301	4110500	Study_3_LDN	LDN	Drought related	CHH	hyper	CHH_hyper.txt	24918
4	4115101	4115200	Study_3_LDN	LDN	Drought related	CHH	hyper	CHH_hyper.txt	24919
4	4117501	4117600	Study_3_LDN	LDN	Drought related	CHH	hyper	CHH_hyper.txt	24920
4	4118901	4119000	Study_3_LDN	LDN	Drought related	CHH	hyper	CHH_hyper.txt	24921
4	4119901	4120000	Study_3_LDN	LDN	Drought related	CHH	hyper	CHH_hyper.txt	24922
4	4120301	4120400	Study_3_LDN	LDN	Drought related	CHH	hyper	CHH_hyper.txt	24923
4	4121801	4122000	Study_3_LDN	LDN	Drought related	CHH	hyper	CHH_hyper.txt	24924
4	4122501	4122600	Study_3_LDN	LDN	Drought related	CHH	hyper	CHH_hyper.txt	24925
4	4123301	4123400	Study_3_LDN	LDN	Drought related	CHH	hyper	CHH_hyper.txt	24926
4	4129601	4129700	Study_3_LDN	LDN	Drought related	CHH	hyper	CHH_hyper.txt	24927
4	4130101	4130400	Study_3_LDN	LDN	Drought related	CHH	hyper	CHH_hyper.txt	24928
4	4130701	4131100	Study_3_LDN	LDN	Drought related	CHH	hyper	CHH_hyper.txt	24929
4	4131301	4131500	Study_3_LDN	LDN	Drought related	CHH	hyper	CHH_hyper.txt	24930
4	4132601	4132700	Study_3_LDN	LDN	Drought related	CHH	hyper	CHH_hyper.txt	24931
4	4133201	4133300	Study_3_LDN	LDN	Drought related	CHH	hyper	CHH_hyper.txt	24932
4	4137001	4137100	Study_3_LDN	LDN	Drought related	CHH	hyper	CHH_hyper.txt	24933
4	4139401	4139500	Study_3_LDN	LDN	Drought related	CHH	hyper	CHH_hyper.txt	24934
4	4139901	4140000	Study_3_LDN	LDN	Drought related	CHH	hyper	CHH_hyper.txt	24935
4	4140201	4140500	Study_3_LDN	LDN	Drought related	CHH	hyper	CHH_hyper.txt	24936
4	4142401	4142700	Study_3_LDN	LDN	Drought related	CHH	hyper	CHH_hyper.txt	24937
4	4143401	4143500	Study_3_LDN	LDN	Drought related	CHH	hyper	CHH_hyper.txt	24938
4	4144601	4144700	Study_3_LDN	LDN	Drought related	CHH	hyper	CHH_hyper.txt	24939
4	4145301	4145400	Study_3_LDN	LDN	Drought related	CHH	hyper	CHH_hyper.txt	24940
4	4147301	4147500	Study_3_LDN	LDN	Drought related	CHH	hyper	CHH_hyper.txt	24941
4	4148101	4148200	Study_3_LDN	LDN	Drought related	CHH	hyper	CHH_hyper.txt	24942
4	4149801	4149900	Study_3_LDN	LDN	Drought related	CHH	hyper	CHH_hyper.txt	24943
4	4150701	4151200	Study_3_LDN	LDN	Drought related	CHH	hyper	CHH_hyper.txt	24944
4	4151401	4151600	Study_3_LDN	LDN	Drought related	CHH	hyper	CHH_hyper.txt	24945
4	4152401	4152500	Study_3_LDN	LDN	Drought related	CHH	hyper	CHH_hyper.txt	24946
4	4163201	4163300	Study_3_LDN	LDN	Drought related	CHH	hyper	CHH_hyper.txt	24947
4	4164001	4164100	Study_3_LDN	LDN	Drought related	CHH	hyper	CHH_hyper.txt	24948
4	4164801	4165000	Study_3_LDN	LDN	Drought related	CHH	hyper	CHH_hyper.txt	24949
4	4165501	4165900	Study_3_LDN	LDN	Drought related	CHH	hyper	CHH_hyper.txt	24950
4	4166401	4166500	Study_3_LDN	LDN	Drought related	CHH	hyper	CHH_hyper.txt	24951
4	4166701	4166900	Study_3_LDN	LDN	Drought related	CHH	hyper	CHH_hyper.txt	24952
4	4168701	4168800	Study_3_LDN	LDN	Drought related	CHH	hyper	CHH_hyper.txt	24953
4	4169501	4169600	Study_3_LDN	LDN	Drought related	CHH	hyper	CHH_hyper.txt	24954
4	4170201	4170300	Study_3_LDN	LDN	Drought related	CHH	hyper	CHH_hyper.txt	24955
4	4170501	4170900	Study_3_LDN	LDN	Drought related	CHH	hyper	CHH_hyper.txt	24956
4	4172001	4172100	Study_3_LDN	LDN	Drought related	CHH	hyper	CHH_hyper.txt	24957
4	4172701	4172800	Study_3_LDN	LDN	Drought related	CHH	hyper	CHH_hyper.txt	24958
4	4173601	4173700	Study_3_LDN	LDN	Drought related	CHH	hyper	CHH_hyper.txt	24959
4	4174201	4174300	Study_3_LDN	LDN	Drought related	CHH	hyper	CHH_hyper.txt	24960
4	4174701	4174800	Study_3_LDN	LDN	Drought related	CHH	hyper	CHH_hyper.txt	24961
4	4176901	4177000	Study_3_LDN	LDN	Drought related	CHH	hyper	CHH_hyper.txt	24962
4	4180601	4180700	Study_3_LDN	LDN	Drought related	CHH	hyper	CHH_hyper.txt	24963
4	4193401	4193500	Study_3_LDN	LDN	Drought related	CHH	hyper	CHH_hyper.txt	24964
4	4194201	4194500	Study_3_LDN	LDN	Drought related	CHH	hyper	CHH_hyper.txt	24965
4	4207001	4207100	Study_3_LDN	LDN	Drought related	CHH	hyper	CHH_hyper.txt	24966
4	4208001	4208100	Study_3_LDN	LDN	Drought related	CHH	hyper	CHH_hyper.txt	24967
4	4210501	4210600	Study_3_LDN	LDN	Drought related	CHH	hyper	CHH_hyper.txt	24968
4	4220601	4220800	Study_3_LDN	LDN	Drought related	CHH	hyper	CHH_hyper.txt	24969
4	4222701	4222800	Study_3_LDN	LDN	Drought related	CHH	hyper	CHH_hyper.txt	24970
4	4223101	4223400	Study_3_LDN	LDN	Drought related	CHH	hyper	CHH_hyper.txt	24971
4	4223601	4223800	Study_3_LDN	LDN	Drought related	CHH	hyper	CHH_hyper.txt	24972
4	4224801	4225000	Study_3_LDN	LDN	Drought related	CHH	hyper	CHH_hyper.txt	24973
4	4225401	4225900	Study_3_LDN	LDN	Drought related	CHH	hyper	CHH_hyper.txt	24974
4	4226601	4226700	Study_3_LDN	LDN	Drought related	CHH	hyper	CHH_hyper.txt	24975
4	4226901	4227000	Study_3_LDN	LDN	Drought related	CHH	hyper	CHH_hyper.txt	24976
4	4228501	4228600	Study_3_LDN	LDN	Drought related	CHH	hyper	CHH_hyper.txt	24977
4	4229701	4229900	Study_3_LDN	LDN	Drought related	CHH	hyper	CHH_hyper.txt	24978
4	4230201	4230300	Study_3_LDN	LDN	Drought related	CHH	hyper	CHH_hyper.txt	24979
4	4230401	4230600	Study_3_LDN	LDN	Drought related	CHH	hyper	CHH_hyper.txt	24980
4	4231201	4231500	Study_3_LDN	LDN	Drought related	CHH	hyper	CHH_hyper.txt	24981
4	4231801	4232000	Study_3_LDN	LDN	Drought related	CHH	hyper	CHH_hyper.txt	24982
4	4232101	4232300	Study_3_LDN	LDN	Drought related	CHH	hyper	CHH_hyper.txt	24983
4	4252701	4252800	Study_3_LDN	LDN	Drought related	CHH	hyper	CHH_hyper.txt	24984
4	4253101	4253200	Study_3_LDN	LDN	Drought related	CHH	hyper	CHH_hyper.txt	24985
4	4253501	4253600	Study_3_LDN	LDN	Drought related	CHH	hyper	CHH_hyper.txt	24986
4	4255101	4255200	Study_3_LDN	LDN	Drought related	CHH	hyper	CHH_hyper.txt	24987
4	4262501	4262600	Study_3_LDN	LDN	Drought related	CHH	hyper	CHH_hyper.txt	24988
4	4263201	4263300	Study_3_LDN	LDN	Drought related	CHH	hyper	CHH_hyper.txt	24989
4	4264101	4264600	Study_3_LDN	LDN	Drought related	CHH	hyper	CHH_hyper.txt	24990
4	4265701	4265800	Study_3_LDN	LDN	Drought related	CHH	hyper	CHH_hyper.txt	24991
4	4266201	4266300	Study_3_LDN	LDN	Drought related	CHH	hyper	CHH_hyper.txt	24992
4	4267401	4267500	Study_3_LDN	LDN	Drought related	CHH	hyper	CHH_hyper.txt	24993
4	4268201	4268400	Study_3_LDN	LDN	Drought related	CHH	hyper	CHH_hyper.txt	24994
4	4274901	4275000	Study_3_LDN	LDN	Drought related	CHH	hyper	CHH_hyper.txt	24995
4	4286001	4286100	Study_3_LDN	LDN	Drought related	CHH	hyper	CHH_hyper.txt	24996
4	4290501	4290600	Study_3_LDN	LDN	Drought related	CHH	hyper	CHH_hyper.txt	24997
4	4291601	4291700	Study_3_LDN	LDN	Drought related	CHH	hyper	CHH_hyper.txt	24998
4	4292501	4292600	Study_3_LDN	LDN	Drought related	CHH	hyper	CHH_hyper.txt	24999
4	4293401	4293800	Study_3_LDN	LDN	Drought related	CHH	hyper	CHH_hyper.txt	25000
4	4294001	4294100	Study_3_LDN	LDN	Drought related	CHH	hyper	CHH_hyper.txt	25001
4	4306101	4306200	Study_3_LDN	LDN	Drought related	CHH	hyper	CHH_hyper.txt	25002
4	4312101	4312500	Study_3_LDN	LDN	Drought related	CHH	hyper	CHH_hyper.txt	25003
4	4312601	4312700	Study_3_LDN	LDN	Drought related	CHH	hyper	CHH_hyper.txt	25004
4	4313401	4313600	Study_3_LDN	LDN	Drought related	CHH	hyper	CHH_hyper.txt	25005
4	4315001	4315100	Study_3_LDN	LDN	Drought related	CHH	hyper	CHH_hyper.txt	25006
4	4316801	4317000	Study_3_LDN	LDN	Drought related	CHH	hyper	CHH_hyper.txt	25007
4	4317301	4317500	Study_3_LDN	LDN	Drought related	CHH	hyper	CHH_hyper.txt	25008
4	4317601	4317700	Study_3_LDN	LDN	Drought related	CHH	hyper	CHH_hyper.txt	25009
4	4321701	4321800	Study_3_LDN	LDN	Drought related	CHH	hyper	CHH_hyper.txt	25010
4	4324301	4324400	Study_3_LDN	LDN	Drought related	CHH	hyper	CHH_hyper.txt	25011
4	4324701	4324800	Study_3_LDN	LDN	Drought related	CHH	hyper	CHH_hyper.txt	25012
4	4325001	4325200	Study_3_LDN	LDN	Drought related	CHH	hyper	CHH_hyper.txt	25013
4	4330501	4330600	Study_3_LDN	LDN	Drought related	CHH	hyper	CHH_hyper.txt	25014
4	4331201	4331300	Study_3_LDN	LDN	Drought related	CHH	hyper	CHH_hyper.txt	25015
4	4331501	4331600	Study_3_LDN	LDN	Drought related	CHH	hyper	CHH_hyper.txt	25016
4	4332501	4332800	Study_3_LDN	LDN	Drought related	CHH	hyper	CHH_hyper.txt	25017
4	4334601	4334700	Study_3_LDN	LDN	Drought related	CHH	hyper	CHH_hyper.txt	25018
4	4337201	4337300	Study_3_LDN	LDN	Drought related	CHH	hyper	CHH_hyper.txt	25019
4	4337901	4338000	Study_3_LDN	LDN	Drought related	CHH	hyper	CHH_hyper.txt	25020
4	4338201	4338400	Study_3_LDN	LDN	Drought related	CHH	hyper	CHH_hyper.txt	25021
4	4340901	4341000	Study_3_LDN	LDN	Drought related	CHH	hyper	CHH_hyper.txt	25022
4	4343501	4343600	Study_3_LDN	LDN	Drought related	CHH	hyper	CHH_hyper.txt	25023
4	4346001	4346100	Study_3_LDN	LDN	Drought related	CHH	hyper	CHH_hyper.txt	25024
4	4346401	4346700	Study_3_LDN	LDN	Drought related	CHH	hyper	CHH_hyper.txt	25025
4	4347301	4347400	Study_3_LDN	LDN	Drought related	CHH	hyper	CHH_hyper.txt	25026
4	4350901	4351000	Study_3_LDN	LDN	Drought related	CHH	hyper	CHH_hyper.txt	25027
4	4352301	4352400	Study_3_LDN	LDN	Drought related	CHH	hyper	CHH_hyper.txt	25028
4	4353101	4353300	Study_3_LDN	LDN	Drought related	CHH	hyper	CHH_hyper.txt	25029
4	4353601	4353700	Study_3_LDN	LDN	Drought related	CHH	hyper	CHH_hyper.txt	25030
4	4355201	4355500	Study_3_LDN	LDN	Drought related	CHH	hyper	CHH_hyper.txt	25031
4	4355801	4356000	Study_3_LDN	LDN	Drought related	CHH	hyper	CHH_hyper.txt	25032
4	4356801	4356900	Study_3_LDN	LDN	Drought related	CHH	hyper	CHH_hyper.txt	25033
4	4357601	4357700	Study_3_LDN	LDN	Drought related	CHH	hyper	CHH_hyper.txt	25034
4	4359601	4359700	Study_3_LDN	LDN	Drought related	CHH	hyper	CHH_hyper.txt	25035
4	4360001	4360100	Study_3_LDN	LDN	Drought related	CHH	hyper	CHH_hyper.txt	25036
4	4365301	4365400	Study_3_LDN	LDN	Drought related	CHH	hyper	CHH_hyper.txt	25037
4	4368201	4368300	Study_3_LDN	LDN	Drought related	CHH	hyper	CHH_hyper.txt	25038
4	4374701	4374900	Study_3_LDN	LDN	Drought related	CHH	hyper	CHH_hyper.txt	25039
4	4376101	4376200	Study_3_LDN	LDN	Drought related	CHH	hyper	CHH_hyper.txt	25040
4	4376801	4376900	Study_3_LDN	LDN	Drought related	CHH	hyper	CHH_hyper.txt	25041
4	4378301	4378400	Study_3_LDN	LDN	Drought related	CHH	hyper	CHH_hyper.txt	25042
4	4379501	4379600	Study_3_LDN	LDN	Drought related	CHH	hyper	CHH_hyper.txt	25043
4	4380001	4380200	Study_3_LDN	LDN	Drought related	CHH	hyper	CHH_hyper.txt	25044
4	4388701	4388800	Study_3_LDN	LDN	Drought related	CHH	hyper	CHH_hyper.txt	25045
4	4389301	4389400	Study_3_LDN	LDN	Drought related	CHH	hyper	CHH_hyper.txt	25046
4	4391401	4391600	Study_3_LDN	LDN	Drought related	CHH	hyper	CHH_hyper.txt	25047
4	4391801	4391900	Study_3_LDN	LDN	Drought related	CHH	hyper	CHH_hyper.txt	25048
4	4396301	4396400	Study_3_LDN	LDN	Drought related	CHH	hyper	CHH_hyper.txt	25049
4	4404201	4404300	Study_3_LDN	LDN	Drought related	CHH	hyper	CHH_hyper.txt	25050
4	4407901	4408000	Study_3_LDN	LDN	Drought related	CHH	hyper	CHH_hyper.txt	25051
4	4424101	4424200	Study_3_LDN	LDN	Drought related	CHH	hyper	CHH_hyper.txt	25052
4	4444501	4444800	Study_3_LDN	LDN	Drought related	CHH	hyper	CHH_hyper.txt	25053
4	4445401	4445500	Study_3_LDN	LDN	Drought related	CHH	hyper	CHH_hyper.txt	25054
4	4445601	4445700	Study_3_LDN	LDN	Drought related	CHH	hyper	CHH_hyper.txt	25055
4	4446001	4446100	Study_3_LDN	LDN	Drought related	CHH	hyper	CHH_hyper.txt	25056
4	4446201	4446300	Study_3_LDN	LDN	Drought related	CHH	hyper	CHH_hyper.txt	25057
4	4447301	4447400	Study_3_LDN	LDN	Drought related	CHH	hyper	CHH_hyper.txt	25058
4	4453701	4453800	Study_3_LDN	LDN	Drought related	CHH	hyper	CHH_hyper.txt	25059
4	4455701	4455800	Study_3_LDN	LDN	Drought related	CHH	hyper	CHH_hyper.txt	25060
4	4457301	4457500	Study_3_LDN	LDN	Drought related	CHH	hyper	CHH_hyper.txt	25061
4	4457701	4457800	Study_3_LDN	LDN	Drought related	CHH	hyper	CHH_hyper.txt	25062
4	4458301	4458500	Study_3_LDN	LDN	Drought related	CHH	hyper	CHH_hyper.txt	25063
4	4459701	4459800	Study_3_LDN	LDN	Drought related	CHH	hyper	CHH_hyper.txt	25064
4	4461601	4461700	Study_3_LDN	LDN	Drought related	CHH	hyper	CHH_hyper.txt	25065
4	4463301	4463500	Study_3_LDN	LDN	Drought related	CHH	hyper	CHH_hyper.txt	25066
4	4463801	4463900	Study_3_LDN	LDN	Drought related	CHH	hyper	CHH_hyper.txt	25067
4	4464001	4464300	Study_3_LDN	LDN	Drought related	CHH	hyper	CHH_hyper.txt	25068
4	4465601	4465700	Study_3_LDN	LDN	Drought related	CHH	hyper	CHH_hyper.txt	25069
4	4467201	4467300	Study_3_LDN	LDN	Drought related	CHH	hyper	CHH_hyper.txt	25070
4	4467901	4468000	Study_3_LDN	LDN	Drought related	CHH	hyper	CHH_hyper.txt	25071
4	4468801	4469000	Study_3_LDN	LDN	Drought related	CHH	hyper	CHH_hyper.txt	25072
4	4469401	4469500	Study_3_LDN	LDN	Drought related	CHH	hyper	CHH_hyper.txt	25073
4	4470201	4470300	Study_3_LDN	LDN	Drought related	CHH	hyper	CHH_hyper.txt	25074
4	4474501	4474600	Study_3_LDN	LDN	Drought related	CHH	hyper	CHH_hyper.txt	25075
4	4474701	4474800	Study_3_LDN	LDN	Drought related	CHH	hyper	CHH_hyper.txt	25076
4	4475201	4475300	Study_3_LDN	LDN	Drought related	CHH	hyper	CHH_hyper.txt	25077
4	4475401	4475500	Study_3_LDN	LDN	Drought related	CHH	hyper	CHH_hyper.txt	25078
4	4475601	4475700	Study_3_LDN	LDN	Drought related	CHH	hyper	CHH_hyper.txt	25079
4	4477601	4477700	Study_3_LDN	LDN	Drought related	CHH	hyper	CHH_hyper.txt	25080
4	4479801	4479900	Study_3_LDN	LDN	Drought related	CHH	hyper	CHH_hyper.txt	25081
4	4480101	4480300	Study_3_LDN	LDN	Drought related	CHH	hyper	CHH_hyper.txt	25082
4	4480601	4480700	Study_3_LDN	LDN	Drought related	CHH	hyper	CHH_hyper.txt	25083
4	4485101	4485200	Study_3_LDN	LDN	Drought related	CHH	hyper	CHH_hyper.txt	25084
4	4493301	4493400	Study_3_LDN	LDN	Drought related	CHH	hyper	CHH_hyper.txt	25085
4	4496201	4496300	Study_3_LDN	LDN	Drought related	CHH	hyper	CHH_hyper.txt	25086
4	4496601	4497000	Study_3_LDN	LDN	Drought related	CHH	hyper	CHH_hyper.txt	25087
4	4500101	4500400	Study_3_LDN	LDN	Drought related	CHH	hyper	CHH_hyper.txt	25088
4	4501501	4501600	Study_3_LDN	LDN	Drought related	CHH	hyper	CHH_hyper.txt	25089
4	4501801	4502000	Study_3_LDN	LDN	Drought related	CHH	hyper	CHH_hyper.txt	25090
4	4502601	4502800	Study_3_LDN	LDN	Drought related	CHH	hyper	CHH_hyper.txt	25091
4	4502901	4503300	Study_3_LDN	LDN	Drought related	CHH	hyper	CHH_hyper.txt	25092
4	4503701	4503800	Study_3_LDN	LDN	Drought related	CHH	hyper	CHH_hyper.txt	25093
4	4507201	4507300	Study_3_LDN	LDN	Drought related	CHH	hyper	CHH_hyper.txt	25094
4	4507401	4507500	Study_3_LDN	LDN	Drought related	CHH	hyper	CHH_hyper.txt	25095
4	4519501	4519600	Study_3_LDN	LDN	Drought related	CHH	hyper	CHH_hyper.txt	25096
4	4524901	4525000	Study_3_LDN	LDN	Drought related	CHH	hyper	CHH_hyper.txt	25097
4	4535901	4536000	Study_3_LDN	LDN	Drought related	CHH	hyper	CHH_hyper.txt	25098
4	4536201	4536300	Study_3_LDN	LDN	Drought related	CHH	hyper	CHH_hyper.txt	25099
4	4537701	4537900	Study_3_LDN	LDN	Drought related	CHH	hyper	CHH_hyper.txt	25100
4	4538501	4538800	Study_3_LDN	LDN	Drought related	CHH	hyper	CHH_hyper.txt	25101
4	4540901	4541000	Study_3_LDN	LDN	Drought related	CHH	hyper	CHH_hyper.txt	25102
4	4542501	4542600	Study_3_LDN	LDN	Drought related	CHH	hyper	CHH_hyper.txt	25103
4	4544001	4544200	Study_3_LDN	LDN	Drought related	CHH	hyper	CHH_hyper.txt	25104
4	4544901	4545000	Study_3_LDN	LDN	Drought related	CHH	hyper	CHH_hyper.txt	25105
4	4545401	4545900	Study_3_LDN	LDN	Drought related	CHH	hyper	CHH_hyper.txt	25106
4	4546001	4546300	Study_3_LDN	LDN	Drought related	CHH	hyper	CHH_hyper.txt	25107
4	4547601	4547700	Study_3_LDN	LDN	Drought related	CHH	hyper	CHH_hyper.txt	25108
4	4548401	4548500	Study_3_LDN	LDN	Drought related	CHH	hyper	CHH_hyper.txt	25109
4	4548801	4548900	Study_3_LDN	LDN	Drought related	CHH	hyper	CHH_hyper.txt	25110
4	4549201	4549300	Study_3_LDN	LDN	Drought related	CHH	hyper	CHH_hyper.txt	25111
4	4551401	4551500	Study_3_LDN	LDN	Drought related	CHH	hyper	CHH_hyper.txt	25112
4	4552001	4552100	Study_3_LDN	LDN	Drought related	CHH	hyper	CHH_hyper.txt	25113
4	4568001	4568100	Study_3_LDN	LDN	Drought related	CHH	hyper	CHH_hyper.txt	25114
4	4574501	4574600	Study_3_LDN	LDN	Drought related	CHH	hyper	CHH_hyper.txt	25115
4	4575001	4575100	Study_3_LDN	LDN	Drought related	CHH	hyper	CHH_hyper.txt	25116
4	4575201	4575600	Study_3_LDN	LDN	Drought related	CHH	hyper	CHH_hyper.txt	25117
4	4577101	4577200	Study_3_LDN	LDN	Drought related	CHH	hyper	CHH_hyper.txt	25118
4	4577401	4578100	Study_3_LDN	LDN	Drought related	CHH	hyper	CHH_hyper.txt	25119
4	4581101	4581200	Study_3_LDN	LDN	Drought related	CHH	hyper	CHH_hyper.txt	25120
4	4582201	4582800	Study_3_LDN	LDN	Drought related	CHH	hyper	CHH_hyper.txt	25121
4	4587401	4587500	Study_3_LDN	LDN	Drought related	CHH	hyper	CHH_hyper.txt	25122
4	4587801	4587900	Study_3_LDN	LDN	Drought related	CHH	hyper	CHH_hyper.txt	25123
4	4588101	4588200	Study_3_LDN	LDN	Drought related	CHH	hyper	CHH_hyper.txt	25124
4	4589801	4590100	Study_3_LDN	LDN	Drought related	CHH	hyper	CHH_hyper.txt	25125
4	4590201	4590300	Study_3_LDN	LDN	Drought related	CHH	hyper	CHH_hyper.txt	25126
4	4590701	4590800	Study_3_LDN	LDN	Drought related	CHH	hyper	CHH_hyper.txt	25127
4	4591001	4591300	Study_3_LDN	LDN	Drought related	CHH	hyper	CHH_hyper.txt	25128
4	4591701	4591900	Study_3_LDN	LDN	Drought related	CHH	hyper	CHH_hyper.txt	25129
4	4593001	4593100	Study_3_LDN	LDN	Drought related	CHH	hyper	CHH_hyper.txt	25130
4	4593801	4593900	Study_3_LDN	LDN	Drought related	CHH	hyper	CHH_hyper.txt	25131
4	4594001	4594100	Study_3_LDN	LDN	Drought related	CHH	hyper	CHH_hyper.txt	25132
4	4597001	4597100	Study_3_LDN	LDN	Drought related	CHH	hyper	CHH_hyper.txt	25133
4	4598001	4598100	Study_3_LDN	LDN	Drought related	CHH	hyper	CHH_hyper.txt	25134
4	4598201	4598300	Study_3_LDN	LDN	Drought related	CHH	hyper	CHH_hyper.txt	25135
4	4604701	4604900	Study_3_LDN	LDN	Drought related	CHH	hyper	CHH_hyper.txt	25136
4	4606801	4606900	Study_3_LDN	LDN	Drought related	CHH	hyper	CHH_hyper.txt	25137
4	4607301	4607400	Study_3_LDN	LDN	Drought related	CHH	hyper	CHH_hyper.txt	25138
4	4607601	4607900	Study_3_LDN	LDN	Drought related	CHH	hyper	CHH_hyper.txt	25139
4	4610801	4610900	Study_3_LDN	LDN	Drought related	CHH	hyper	CHH_hyper.txt	25140
4	4611201	4611300	Study_3_LDN	LDN	Drought related	CHH	hyper	CHH_hyper.txt	25141
4	4611901	4612300	Study_3_LDN	LDN	Drought related	CHH	hyper	CHH_hyper.txt	25142
4	4612701	4612800	Study_3_LDN	LDN	Drought related	CHH	hyper	CHH_hyper.txt	25143
4	4614301	4614500	Study_3_LDN	LDN	Drought related	CHH	hyper	CHH_hyper.txt	25144
4	4615601	4615800	Study_3_LDN	LDN	Drought related	CHH	hyper	CHH_hyper.txt	25145
4	4616601	4616700	Study_3_LDN	LDN	Drought related	CHH	hyper	CHH_hyper.txt	25146
4	4618001	4618100	Study_3_LDN	LDN	Drought related	CHH	hyper	CHH_hyper.txt	25147
4	4619701	4620100	Study_3_LDN	LDN	Drought related	CHH	hyper	CHH_hyper.txt	25148
4	4620501	4620600	Study_3_LDN	LDN	Drought related	CHH	hyper	CHH_hyper.txt	25149
4	4624901	4625000	Study_3_LDN	LDN	Drought related	CHH	hyper	CHH_hyper.txt	25150
4	4625301	4625400	Study_3_LDN	LDN	Drought related	CHH	hyper	CHH_hyper.txt	25151
4	4627601	4627700	Study_3_LDN	LDN	Drought related	CHH	hyper	CHH_hyper.txt	25152
4	4627801	4627900	Study_3_LDN	LDN	Drought related	CHH	hyper	CHH_hyper.txt	25153
4	4628001	4628100	Study_3_LDN	LDN	Drought related	CHH	hyper	CHH_hyper.txt	25154
4	4628301	4628400	Study_3_LDN	LDN	Drought related	CHH	hyper	CHH_hyper.txt	25155
4	4631101	4631200	Study_3_LDN	LDN	Drought related	CHH	hyper	CHH_hyper.txt	25156
4	4633501	4633600	Study_3_LDN	LDN	Drought related	CHH	hyper	CHH_hyper.txt	25157
4	4633801	4633900	Study_3_LDN	LDN	Drought related	CHH	hyper	CHH_hyper.txt	25158
4	4635301	4635400	Study_3_LDN	LDN	Drought related	CHH	hyper	CHH_hyper.txt	25159
4	4638601	4638800	Study_3_LDN	LDN	Drought related	CHH	hyper	CHH_hyper.txt	25160
4	4638901	4639300	Study_3_LDN	LDN	Drought related	CHH	hyper	CHH_hyper.txt	25161
4	4639501	4639800	Study_3_LDN	LDN	Drought related	CHH	hyper	CHH_hyper.txt	25162
4	4642701	4643000	Study_3_LDN	LDN	Drought related	CHH	hyper	CHH_hyper.txt	25163
4	4643401	4643500	Study_3_LDN	LDN	Drought related	CHH	hyper	CHH_hyper.txt	25164
4	4649701	4649800	Study_3_LDN	LDN	Drought related	CHH	hyper	CHH_hyper.txt	25165
4	4655801	4655900	Study_3_LDN	LDN	Drought related	CHH	hyper	CHH_hyper.txt	25166
4	4658001	4658100	Study_3_LDN	LDN	Drought related	CHH	hyper	CHH_hyper.txt	25167
4	4659601	4659700	Study_3_LDN	LDN	Drought related	CHH	hyper	CHH_hyper.txt	25168
4	4660301	4660400	Study_3_LDN	LDN	Drought related	CHH	hyper	CHH_hyper.txt	25169
4	4665601	4665700	Study_3_LDN	LDN	Drought related	CHH	hyper	CHH_hyper.txt	25170
4	4665801	4666000	Study_3_LDN	LDN	Drought related	CHH	hyper	CHH_hyper.txt	25171
4	4667001	4667100	Study_3_LDN	LDN	Drought related	CHH	hyper	CHH_hyper.txt	25172
4	4667501	4667600	Study_3_LDN	LDN	Drought related	CHH	hyper	CHH_hyper.txt	25173
4	4673001	4673100	Study_3_LDN	LDN	Drought related	CHH	hyper	CHH_hyper.txt	25174
4	4673501	4673600	Study_3_LDN	LDN	Drought related	CHH	hyper	CHH_hyper.txt	25175
4	4676501	4676700	Study_3_LDN	LDN	Drought related	CHH	hyper	CHH_hyper.txt	25176
4	4677001	4677100	Study_3_LDN	LDN	Drought related	CHH	hyper	CHH_hyper.txt	25177
4	4677601	4677800	Study_3_LDN	LDN	Drought related	CHH	hyper	CHH_hyper.txt	25178
4	4678101	4678300	Study_3_LDN	LDN	Drought related	CHH	hyper	CHH_hyper.txt	25179
4	4683301	4683400	Study_3_LDN	LDN	Drought related	CHH	hyper	CHH_hyper.txt	25180
4	4684101	4684300	Study_3_LDN	LDN	Drought related	CHH	hyper	CHH_hyper.txt	25181
4	4685501	4685700	Study_3_LDN	LDN	Drought related	CHH	hyper	CHH_hyper.txt	25182
4	4688101	4688200	Study_3_LDN	LDN	Drought related	CHH	hyper	CHH_hyper.txt	25183
4	4688601	4688700	Study_3_LDN	LDN	Drought related	CHH	hyper	CHH_hyper.txt	25184
4	4689401	4689900	Study_3_LDN	LDN	Drought related	CHH	hyper	CHH_hyper.txt	25185
4	4691301	4691400	Study_3_LDN	LDN	Drought related	CHH	hyper	CHH_hyper.txt	25186
4	4691501	4691700	Study_3_LDN	LDN	Drought related	CHH	hyper	CHH_hyper.txt	25187
4	4693001	4693100	Study_3_LDN	LDN	Drought related	CHH	hyper	CHH_hyper.txt	25188
4	4693701	4693800	Study_3_LDN	LDN	Drought related	CHH	hyper	CHH_hyper.txt	25189
4	4694101	4694500	Study_3_LDN	LDN	Drought related	CHH	hyper	CHH_hyper.txt	25190
4	4697801	4697900	Study_3_LDN	LDN	Drought related	CHH	hyper	CHH_hyper.txt	25191
4	4699901	4700400	Study_3_LDN	LDN	Drought related	CHH	hyper	CHH_hyper.txt	25192
4	4700601	4700800	Study_3_LDN	LDN	Drought related	CHH	hyper	CHH_hyper.txt	25193
4	4702801	4703000	Study_3_LDN	LDN	Drought related	CHH	hyper	CHH_hyper.txt	25194
4	4705001	4705100	Study_3_LDN	LDN	Drought related	CHH	hyper	CHH_hyper.txt	25195
4	4709201	4709300	Study_3_LDN	LDN	Drought related	CHH	hyper	CHH_hyper.txt	25196
4	4712101	4712200	Study_3_LDN	LDN	Drought related	CHH	hyper	CHH_hyper.txt	25197
4	4714701	4714800	Study_3_LDN	LDN	Drought related	CHH	hyper	CHH_hyper.txt	25198
4	4715001	4715100	Study_3_LDN	LDN	Drought related	CHH	hyper	CHH_hyper.txt	25199
4	4723401	4723500	Study_3_LDN	LDN	Drought related	CHH	hyper	CHH_hyper.txt	25200
4	4733001	4733200	Study_3_LDN	LDN	Drought related	CHH	hyper	CHH_hyper.txt	25201
4	4733501	4733600	Study_3_LDN	LDN	Drought related	CHH	hyper	CHH_hyper.txt	25202
4	4734001	4734100	Study_3_LDN	LDN	Drought related	CHH	hyper	CHH_hyper.txt	25203
4	4737201	4737300	Study_3_LDN	LDN	Drought related	CHH	hyper	CHH_hyper.txt	25204
4	4751401	4751600	Study_3_LDN	LDN	Drought related	CHH	hyper	CHH_hyper.txt	25205
4	4785001	4785100	Study_3_LDN	LDN	Drought related	CHH	hyper	CHH_hyper.txt	25206
4	4785201	4785300	Study_3_LDN	LDN	Drought related	CHH	hyper	CHH_hyper.txt	25207
4	4785901	4786000	Study_3_LDN	LDN	Drought related	CHH	hyper	CHH_hyper.txt	25208
4	4786101	4786600	Study_3_LDN	LDN	Drought related	CHH	hyper	CHH_hyper.txt	25209
4	4787101	4787200	Study_3_LDN	LDN	Drought related	CHH	hyper	CHH_hyper.txt	25210
4	4788001	4788100	Study_3_LDN	LDN	Drought related	CHH	hyper	CHH_hyper.txt	25211
4	4789101	4789300	Study_3_LDN	LDN	Drought related	CHH	hyper	CHH_hyper.txt	25212
4	4790401	4790700	Study_3_LDN	LDN	Drought related	CHH	hyper	CHH_hyper.txt	25213
4	4794401	4794500	Study_3_LDN	LDN	Drought related	CHH	hyper	CHH_hyper.txt	25214
4	4794801	4794900	Study_3_LDN	LDN	Drought related	CHH	hyper	CHH_hyper.txt	25215
4	4796201	4796300	Study_3_LDN	LDN	Drought related	CHH	hyper	CHH_hyper.txt	25216
4	4796601	4796700	Study_3_LDN	LDN	Drought related	CHH	hyper	CHH_hyper.txt	25217
4	4797101	4797200	Study_3_LDN	LDN	Drought related	CHH	hyper	CHH_hyper.txt	25218
4	4801901	4802000	Study_3_LDN	LDN	Drought related	CHH	hyper	CHH_hyper.txt	25219
4	4808601	4808700	Study_3_LDN	LDN	Drought related	CHH	hyper	CHH_hyper.txt	25220
4	4809201	4809400	Study_3_LDN	LDN	Drought related	CHH	hyper	CHH_hyper.txt	25221
4	4811101	4811400	Study_3_LDN	LDN	Drought related	CHH	hyper	CHH_hyper.txt	25222
4	4814101	4814200	Study_3_LDN	LDN	Drought related	CHH	hyper	CHH_hyper.txt	25223
4	4815301	4815400	Study_3_LDN	LDN	Drought related	CHH	hyper	CHH_hyper.txt	25224
4	4815901	4816400	Study_3_LDN	LDN	Drought related	CHH	hyper	CHH_hyper.txt	25225
4	4816901	4817000	Study_3_LDN	LDN	Drought related	CHH	hyper	CHH_hyper.txt	25226
4	4819601	4819700	Study_3_LDN	LDN	Drought related	CHH	hyper	CHH_hyper.txt	25227
4	4823101	4823300	Study_3_LDN	LDN	Drought related	CHH	hyper	CHH_hyper.txt	25228
4	4823801	4823900	Study_3_LDN	LDN	Drought related	CHH	hyper	CHH_hyper.txt	25229
4	4830001	4830100	Study_3_LDN	LDN	Drought related	CHH	hyper	CHH_hyper.txt	25230
4	4832901	4833100	Study_3_LDN	LDN	Drought related	CHH	hyper	CHH_hyper.txt	25231
4	4833401	4833600	Study_3_LDN	LDN	Drought related	CHH	hyper	CHH_hyper.txt	25232
4	4841001	4841200	Study_3_LDN	LDN	Drought related	CHH	hyper	CHH_hyper.txt	25233
4	4841601	4841700	Study_3_LDN	LDN	Drought related	CHH	hyper	CHH_hyper.txt	25234
4	4844801	4844900	Study_3_LDN	LDN	Drought related	CHH	hyper	CHH_hyper.txt	25235
4	4845501	4845700	Study_3_LDN	LDN	Drought related	CHH	hyper	CHH_hyper.txt	25236
4	4846501	4846800	Study_3_LDN	LDN	Drought related	CHH	hyper	CHH_hyper.txt	25237
4	4847301	4847500	Study_3_LDN	LDN	Drought related	CHH	hyper	CHH_hyper.txt	25238
4	4850201	4850300	Study_3_LDN	LDN	Drought related	CHH	hyper	CHH_hyper.txt	25239
4	4860701	4860900	Study_3_LDN	LDN	Drought related	CHH	hyper	CHH_hyper.txt	25240
4	4863001	4863100	Study_3_LDN	LDN	Drought related	CHH	hyper	CHH_hyper.txt	25241
4	4863201	4863300	Study_3_LDN	LDN	Drought related	CHH	hyper	CHH_hyper.txt	25242
4	4866401	4866500	Study_3_LDN	LDN	Drought related	CHH	hyper	CHH_hyper.txt	25243
4	4869601	4869700	Study_3_LDN	LDN	Drought related	CHH	hyper	CHH_hyper.txt	25244
4	4875701	4876100	Study_3_LDN	LDN	Drought related	CHH	hyper	CHH_hyper.txt	25245
4	4877501	4877700	Study_3_LDN	LDN	Drought related	CHH	hyper	CHH_hyper.txt	25246
4	4879401	4879500	Study_3_LDN	LDN	Drought related	CHH	hyper	CHH_hyper.txt	25247
4	4879601	4879700	Study_3_LDN	LDN	Drought related	CHH	hyper	CHH_hyper.txt	25248
4	4880801	4881200	Study_3_LDN	LDN	Drought related	CHH	hyper	CHH_hyper.txt	25249
4	4882201	4882400	Study_3_LDN	LDN	Drought related	CHH	hyper	CHH_hyper.txt	25250
4	4890701	4890900	Study_3_LDN	LDN	Drought related	CHH	hyper	CHH_hyper.txt	25251
4	4891501	4891600	Study_3_LDN	LDN	Drought related	CHH	hyper	CHH_hyper.txt	25252
4	4891701	4891800	Study_3_LDN	LDN	Drought related	CHH	hyper	CHH_hyper.txt	25253
4	4903601	4903900	Study_3_LDN	LDN	Drought related	CHH	hyper	CHH_hyper.txt	25254
4	4904101	4904200	Study_3_LDN	LDN	Drought related	CHH	hyper	CHH_hyper.txt	25255
4	4907501	4907600	Study_3_LDN	LDN	Drought related	CHH	hyper	CHH_hyper.txt	25256
4	4907801	4907900	Study_3_LDN	LDN	Drought related	CHH	hyper	CHH_hyper.txt	25257
4	4908001	4908100	Study_3_LDN	LDN	Drought related	CHH	hyper	CHH_hyper.txt	25258
4	4908201	4908300	Study_3_LDN	LDN	Drought related	CHH	hyper	CHH_hyper.txt	25259
4	4908401	4908500	Study_3_LDN	LDN	Drought related	CHH	hyper	CHH_hyper.txt	25260
4	4908801	4908900	Study_3_LDN	LDN	Drought related	CHH	hyper	CHH_hyper.txt	25261
4	4910201	4910500	Study_3_LDN	LDN	Drought related	CHH	hyper	CHH_hyper.txt	25262
4	4910901	4911300	Study_3_LDN	LDN	Drought related	CHH	hyper	CHH_hyper.txt	25263
4	4911401	4911500	Study_3_LDN	LDN	Drought related	CHH	hyper	CHH_hyper.txt	25264
4	4912101	4912400	Study_3_LDN	LDN	Drought related	CHH	hyper	CHH_hyper.txt	25265
4	4912501	4912600	Study_3_LDN	LDN	Drought related	CHH	hyper	CHH_hyper.txt	25266
4	4913201	4913300	Study_3_LDN	LDN	Drought related	CHH	hyper	CHH_hyper.txt	25267
4	4914101	4914200	Study_3_LDN	LDN	Drought related	CHH	hyper	CHH_hyper.txt	25268
4	4914401	4914700	Study_3_LDN	LDN	Drought related	CHH	hyper	CHH_hyper.txt	25269
4	4914801	4914900	Study_3_LDN	LDN	Drought related	CHH	hyper	CHH_hyper.txt	25270
4	4917201	4917300	Study_3_LDN	LDN	Drought related	CHH	hyper	CHH_hyper.txt	25271
4	4917701	4917800	Study_3_LDN	LDN	Drought related	CHH	hyper	CHH_hyper.txt	25272
4	4918501	4918700	Study_3_LDN	LDN	Drought related	CHH	hyper	CHH_hyper.txt	25273
4	4919201	4919300	Study_3_LDN	LDN	Drought related	CHH	hyper	CHH_hyper.txt	25274
4	4919601	4919700	Study_3_LDN	LDN	Drought related	CHH	hyper	CHH_hyper.txt	25275
4	4920201	4920300	Study_3_LDN	LDN	Drought related	CHH	hyper	CHH_hyper.txt	25276
4	4920501	4921000	Study_3_LDN	LDN	Drought related	CHH	hyper	CHH_hyper.txt	25277
4	4935501	4935600	Study_3_LDN	LDN	Drought related	CHH	hyper	CHH_hyper.txt	25278
4	4937801	4937900	Study_3_LDN	LDN	Drought related	CHH	hyper	CHH_hyper.txt	25279
4	4938301	4938400	Study_3_LDN	LDN	Drought related	CHH	hyper	CHH_hyper.txt	25280
4	4938501	4938600	Study_3_LDN	LDN	Drought related	CHH	hyper	CHH_hyper.txt	25281
4	4938901	4939000	Study_3_LDN	LDN	Drought related	CHH	hyper	CHH_hyper.txt	25282
4	4939301	4939500	Study_3_LDN	LDN	Drought related	CHH	hyper	CHH_hyper.txt	25283
4	4939601	4939700	Study_3_LDN	LDN	Drought related	CHH	hyper	CHH_hyper.txt	25284
4	4941101	4941300	Study_3_LDN	LDN	Drought related	CHH	hyper	CHH_hyper.txt	25285
4	4941401	4941500	Study_3_LDN	LDN	Drought related	CHH	hyper	CHH_hyper.txt	25286
4	4947701	4948000	Study_3_LDN	LDN	Drought related	CHH	hyper	CHH_hyper.txt	25287
4	4949501	4949600	Study_3_LDN	LDN	Drought related	CHH	hyper	CHH_hyper.txt	25288
4	4956601	4957000	Study_3_LDN	LDN	Drought related	CHH	hyper	CHH_hyper.txt	25289
4	4957701	4957900	Study_3_LDN	LDN	Drought related	CHH	hyper	CHH_hyper.txt	25290
4	4958401	4958600	Study_3_LDN	LDN	Drought related	CHH	hyper	CHH_hyper.txt	25291
4	4974901	4975000	Study_3_LDN	LDN	Drought related	CHH	hyper	CHH_hyper.txt	25292
4	4975101	4975400	Study_3_LDN	LDN	Drought related	CHH	hyper	CHH_hyper.txt	25293
4	4976301	4976400	Study_3_LDN	LDN	Drought related	CHH	hyper	CHH_hyper.txt	25294
4	4978701	4978900	Study_3_LDN	LDN	Drought related	CHH	hyper	CHH_hyper.txt	25295
4	4979101	4979300	Study_3_LDN	LDN	Drought related	CHH	hyper	CHH_hyper.txt	25296
4	4980401	4980500	Study_3_LDN	LDN	Drought related	CHH	hyper	CHH_hyper.txt	25297
4	4981301	4981400	Study_3_LDN	LDN	Drought related	CHH	hyper	CHH_hyper.txt	25298
4	4984601	4985100	Study_3_LDN	LDN	Drought related	CHH	hyper	CHH_hyper.txt	25299
4	4985501	4985600	Study_3_LDN	LDN	Drought related	CHH	hyper	CHH_hyper.txt	25300
4	4986101	4986500	Study_3_LDN	LDN	Drought related	CHH	hyper	CHH_hyper.txt	25301
4	4986601	4986800	Study_3_LDN	LDN	Drought related	CHH	hyper	CHH_hyper.txt	25302
4	4987601	4987700	Study_3_LDN	LDN	Drought related	CHH	hyper	CHH_hyper.txt	25303
4	4988101	4988200	Study_3_LDN	LDN	Drought related	CHH	hyper	CHH_hyper.txt	25304
4	4993001	4993200	Study_3_LDN	LDN	Drought related	CHH	hyper	CHH_hyper.txt	25305
4	4994001	4994100	Study_3_LDN	LDN	Drought related	CHH	hyper	CHH_hyper.txt	25306
4	4994801	4994900	Study_3_LDN	LDN	Drought related	CHH	hyper	CHH_hyper.txt	25307
4	4996501	4996600	Study_3_LDN	LDN	Drought related	CHH	hyper	CHH_hyper.txt	25308
4	4997301	4997400	Study_3_LDN	LDN	Drought related	CHH	hyper	CHH_hyper.txt	25309
4	4998701	4998800	Study_3_LDN	LDN	Drought related	CHH	hyper	CHH_hyper.txt	25310
4	5000301	5000400	Study_3_LDN	LDN	Drought related	CHH	hyper	CHH_hyper.txt	25311
4	5000601	5000700	Study_3_LDN	LDN	Drought related	CHH	hyper	CHH_hyper.txt	25312
4	5007701	5007800	Study_3_LDN	LDN	Drought related	CHH	hyper	CHH_hyper.txt	25313
4	5013801	5013900	Study_3_LDN	LDN	Drought related	CHH	hyper	CHH_hyper.txt	25314
4	5014301	5014400	Study_3_LDN	LDN	Drought related	CHH	hyper	CHH_hyper.txt	25315
4	5026901	5027100	Study_3_LDN	LDN	Drought related	CHH	hyper	CHH_hyper.txt	25316
4	5028101	5028200	Study_3_LDN	LDN	Drought related	CHH	hyper	CHH_hyper.txt	25317
4	5034001	5034100	Study_3_LDN	LDN	Drought related	CHH	hyper	CHH_hyper.txt	25318
4	5037501	5037600	Study_3_LDN	LDN	Drought related	CHH	hyper	CHH_hyper.txt	25319
4	5040101	5040200	Study_3_LDN	LDN	Drought related	CHH	hyper	CHH_hyper.txt	25320
4	5087101	5087200	Study_3_LDN	LDN	Drought related	CHH	hyper	CHH_hyper.txt	25321
4	5087901	5088000	Study_3_LDN	LDN	Drought related	CHH	hyper	CHH_hyper.txt	25322
4	5090001	5090100	Study_3_LDN	LDN	Drought related	CHH	hyper	CHH_hyper.txt	25323
4	5104601	5104700	Study_3_LDN	LDN	Drought related	CHH	hyper	CHH_hyper.txt	25324
4	5111001	5111200	Study_3_LDN	LDN	Drought related	CHH	hyper	CHH_hyper.txt	25325
4	5111501	5111700	Study_3_LDN	LDN	Drought related	CHH	hyper	CHH_hyper.txt	25326
4	5115501	5115700	Study_3_LDN	LDN	Drought related	CHH	hyper	CHH_hyper.txt	25327
4	5116601	5116700	Study_3_LDN	LDN	Drought related	CHH	hyper	CHH_hyper.txt	25328
4	5117101	5117200	Study_3_LDN	LDN	Drought related	CHH	hyper	CHH_hyper.txt	25329
4	5119601	5119900	Study_3_LDN	LDN	Drought related	CHH	hyper	CHH_hyper.txt	25330
4	5121601	5121700	Study_3_LDN	LDN	Drought related	CHH	hyper	CHH_hyper.txt	25331
4	5123201	5123400	Study_3_LDN	LDN	Drought related	CHH	hyper	CHH_hyper.txt	25332
4	5123601	5124000	Study_3_LDN	LDN	Drought related	CHH	hyper	CHH_hyper.txt	25333
4	5124301	5124500	Study_3_LDN	LDN	Drought related	CHH	hyper	CHH_hyper.txt	25334
4	5125301	5125400	Study_3_LDN	LDN	Drought related	CHH	hyper	CHH_hyper.txt	25335
4	5126601	5126800	Study_3_LDN	LDN	Drought related	CHH	hyper	CHH_hyper.txt	25336
4	5127701	5127800	Study_3_LDN	LDN	Drought related	CHH	hyper	CHH_hyper.txt	25337
4	5134501	5134700	Study_3_LDN	LDN	Drought related	CHH	hyper	CHH_hyper.txt	25338
4	5136801	5136900	Study_3_LDN	LDN	Drought related	CHH	hyper	CHH_hyper.txt	25339
4	5139801	5139900	Study_3_LDN	LDN	Drought related	CHH	hyper	CHH_hyper.txt	25340
4	5140601	5140700	Study_3_LDN	LDN	Drought related	CHH	hyper	CHH_hyper.txt	25341
4	5142601	5142700	Study_3_LDN	LDN	Drought related	CHH	hyper	CHH_hyper.txt	25342
4	5146501	5146600	Study_3_LDN	LDN	Drought related	CHH	hyper	CHH_hyper.txt	25343
4	5146901	5147100	Study_3_LDN	LDN	Drought related	CHH	hyper	CHH_hyper.txt	25344
4	5157201	5157300	Study_3_LDN	LDN	Drought related	CHH	hyper	CHH_hyper.txt	25345
4	5168701	5168800	Study_3_LDN	LDN	Drought related	CHH	hyper	CHH_hyper.txt	25346
4	5174701	5174800	Study_3_LDN	LDN	Drought related	CHH	hyper	CHH_hyper.txt	25347
4	5176001	5176100	Study_3_LDN	LDN	Drought related	CHH	hyper	CHH_hyper.txt	25348
4	5177701	5178000	Study_3_LDN	LDN	Drought related	CHH	hyper	CHH_hyper.txt	25349
4	5180801	5181000	Study_3_LDN	LDN	Drought related	CHH	hyper	CHH_hyper.txt	25350
4	5181301	5181400	Study_3_LDN	LDN	Drought related	CHH	hyper	CHH_hyper.txt	25351
4	5182101	5182200	Study_3_LDN	LDN	Drought related	CHH	hyper	CHH_hyper.txt	25352
4	5186201	5186400	Study_3_LDN	LDN	Drought related	CHH	hyper	CHH_hyper.txt	25353
4	5190801	5190900	Study_3_LDN	LDN	Drought related	CHH	hyper	CHH_hyper.txt	25354
4	5199601	5199700	Study_3_LDN	LDN	Drought related	CHH	hyper	CHH_hyper.txt	25355
4	5200101	5200200	Study_3_LDN	LDN	Drought related	CHH	hyper	CHH_hyper.txt	25356
4	5200701	5200800	Study_3_LDN	LDN	Drought related	CHH	hyper	CHH_hyper.txt	25357
4	5213301	5213500	Study_3_LDN	LDN	Drought related	CHH	hyper	CHH_hyper.txt	25358
4	5214601	5214700	Study_3_LDN	LDN	Drought related	CHH	hyper	CHH_hyper.txt	25359
4	5215001	5215100	Study_3_LDN	LDN	Drought related	CHH	hyper	CHH_hyper.txt	25360
4	5215201	5215300	Study_3_LDN	LDN	Drought related	CHH	hyper	CHH_hyper.txt	25361
4	5215701	5215800	Study_3_LDN	LDN	Drought related	CHH	hyper	CHH_hyper.txt	25362
4	5216601	5216700	Study_3_LDN	LDN	Drought related	CHH	hyper	CHH_hyper.txt	25363
4	5217301	5217400	Study_3_LDN	LDN	Drought related	CHH	hyper	CHH_hyper.txt	25364
4	5218601	5218700	Study_3_LDN	LDN	Drought related	CHH	hyper	CHH_hyper.txt	25365
4	5220901	5221000	Study_3_LDN	LDN	Drought related	CHH	hyper	CHH_hyper.txt	25366
4	5221101	5221300	Study_3_LDN	LDN	Drought related	CHH	hyper	CHH_hyper.txt	25367
4	5224701	5224900	Study_3_LDN	LDN	Drought related	CHH	hyper	CHH_hyper.txt	25368
4	5225801	5225900	Study_3_LDN	LDN	Drought related	CHH	hyper	CHH_hyper.txt	25369
4	5226901	5227200	Study_3_LDN	LDN	Drought related	CHH	hyper	CHH_hyper.txt	25370
4	5229201	5229500	Study_3_LDN	LDN	Drought related	CHH	hyper	CHH_hyper.txt	25371
4	5236901	5237000	Study_3_LDN	LDN	Drought related	CHH	hyper	CHH_hyper.txt	25372
4	5238201	5238300	Study_3_LDN	LDN	Drought related	CHH	hyper	CHH_hyper.txt	25373
4	5242601	5242700	Study_3_LDN	LDN	Drought related	CHH	hyper	CHH_hyper.txt	25374
4	5248401	5248500	Study_3_LDN	LDN	Drought related	CHH	hyper	CHH_hyper.txt	25375
4	5252601	5252700	Study_3_LDN	LDN	Drought related	CHH	hyper	CHH_hyper.txt	25376
4	5256901	5257000	Study_3_LDN	LDN	Drought related	CHH	hyper	CHH_hyper.txt	25377
4	5268101	5268200	Study_3_LDN	LDN	Drought related	CHH	hyper	CHH_hyper.txt	25378
4	5268501	5268600	Study_3_LDN	LDN	Drought related	CHH	hyper	CHH_hyper.txt	25379
4	5274001	5274200	Study_3_LDN	LDN	Drought related	CHH	hyper	CHH_hyper.txt	25380
4	5274701	5274800	Study_3_LDN	LDN	Drought related	CHH	hyper	CHH_hyper.txt	25381
4	5275201	5275300	Study_3_LDN	LDN	Drought related	CHH	hyper	CHH_hyper.txt	25382
4	5276301	5276400	Study_3_LDN	LDN	Drought related	CHH	hyper	CHH_hyper.txt	25383
4	5278501	5278600	Study_3_LDN	LDN	Drought related	CHH	hyper	CHH_hyper.txt	25384
4	5279001	5279100	Study_3_LDN	LDN	Drought related	CHH	hyper	CHH_hyper.txt	25385
4	5281001	5281100	Study_3_LDN	LDN	Drought related	CHH	hyper	CHH_hyper.txt	25386
4	5281601	5281700	Study_3_LDN	LDN	Drought related	CHH	hyper	CHH_hyper.txt	25387
4	5282801	5282900	Study_3_LDN	LDN	Drought related	CHH	hyper	CHH_hyper.txt	25388
4	5284601	5284700	Study_3_LDN	LDN	Drought related	CHH	hyper	CHH_hyper.txt	25389
4	5294901	5295000	Study_3_LDN	LDN	Drought related	CHH	hyper	CHH_hyper.txt	25390
4	5297001	5297100	Study_3_LDN	LDN	Drought related	CHH	hyper	CHH_hyper.txt	25391
4	5302901	5303000	Study_3_LDN	LDN	Drought related	CHH	hyper	CHH_hyper.txt	25392
4	5311401	5311500	Study_3_LDN	LDN	Drought related	CHH	hyper	CHH_hyper.txt	25393
4	5313001	5313100	Study_3_LDN	LDN	Drought related	CHH	hyper	CHH_hyper.txt	25394
4	5321401	5321500	Study_3_LDN	LDN	Drought related	CHH	hyper	CHH_hyper.txt	25395
4	5323801	5323900	Study_3_LDN	LDN	Drought related	CHH	hyper	CHH_hyper.txt	25396
4	5324401	5325100	Study_3_LDN	LDN	Drought related	CHH	hyper	CHH_hyper.txt	25397
4	5327101	5327300	Study_3_LDN	LDN	Drought related	CHH	hyper	CHH_hyper.txt	25398
4	5327501	5327700	Study_3_LDN	LDN	Drought related	CHH	hyper	CHH_hyper.txt	25399
4	5328501	5328600	Study_3_LDN	LDN	Drought related	CHH	hyper	CHH_hyper.txt	25400
4	5329201	5329300	Study_3_LDN	LDN	Drought related	CHH	hyper	CHH_hyper.txt	25401
4	5330501	5331000	Study_3_LDN	LDN	Drought related	CHH	hyper	CHH_hyper.txt	25402
4	5333401	5333500	Study_3_LDN	LDN	Drought related	CHH	hyper	CHH_hyper.txt	25403
4	5334501	5334600	Study_3_LDN	LDN	Drought related	CHH	hyper	CHH_hyper.txt	25404
4	5335801	5335900	Study_3_LDN	LDN	Drought related	CHH	hyper	CHH_hyper.txt	25405
4	5337001	5337100	Study_3_LDN	LDN	Drought related	CHH	hyper	CHH_hyper.txt	25406
4	5337601	5337800	Study_3_LDN	LDN	Drought related	CHH	hyper	CHH_hyper.txt	25407
4	5339301	5339600	Study_3_LDN	LDN	Drought related	CHH	hyper	CHH_hyper.txt	25408
4	5339901	5340200	Study_3_LDN	LDN	Drought related	CHH	hyper	CHH_hyper.txt	25409
4	5340901	5341000	Study_3_LDN	LDN	Drought related	CHH	hyper	CHH_hyper.txt	25410
4	5344301	5344500	Study_3_LDN	LDN	Drought related	CHH	hyper	CHH_hyper.txt	25411
4	5344901	5345200	Study_3_LDN	LDN	Drought related	CHH	hyper	CHH_hyper.txt	25412
4	5345801	5345900	Study_3_LDN	LDN	Drought related	CHH	hyper	CHH_hyper.txt	25413
4	5350801	5350900	Study_3_LDN	LDN	Drought related	CHH	hyper	CHH_hyper.txt	25414
4	5351501	5351600	Study_3_LDN	LDN	Drought related	CHH	hyper	CHH_hyper.txt	25415
4	5356601	5356700	Study_3_LDN	LDN	Drought related	CHH	hyper	CHH_hyper.txt	25416
4	5358301	5358400	Study_3_LDN	LDN	Drought related	CHH	hyper	CHH_hyper.txt	25417
4	5361401	5361500	Study_3_LDN	LDN	Drought related	CHH	hyper	CHH_hyper.txt	25418
4	5361901	5362000	Study_3_LDN	LDN	Drought related	CHH	hyper	CHH_hyper.txt	25419
4	5368801	5369200	Study_3_LDN	LDN	Drought related	CHH	hyper	CHH_hyper.txt	25420
4	5369701	5369800	Study_3_LDN	LDN	Drought related	CHH	hyper	CHH_hyper.txt	25421
4	5374901	5375200	Study_3_LDN	LDN	Drought related	CHH	hyper	CHH_hyper.txt	25422
4	5375301	5375400	Study_3_LDN	LDN	Drought related	CHH	hyper	CHH_hyper.txt	25423
4	5381301	5381400	Study_3_LDN	LDN	Drought related	CHH	hyper	CHH_hyper.txt	25424
4	5396101	5396200	Study_3_LDN	LDN	Drought related	CHH	hyper	CHH_hyper.txt	25425
4	5403301	5403500	Study_3_LDN	LDN	Drought related	CHH	hyper	CHH_hyper.txt	25426
4	5409601	5409700	Study_3_LDN	LDN	Drought related	CHH	hyper	CHH_hyper.txt	25427
4	5409801	5410000	Study_3_LDN	LDN	Drought related	CHH	hyper	CHH_hyper.txt	25428
4	5414401	5414500	Study_3_LDN	LDN	Drought related	CHH	hyper	CHH_hyper.txt	25429
4	5416901	5417200	Study_3_LDN	LDN	Drought related	CHH	hyper	CHH_hyper.txt	25430
4	5421401	5421500	Study_3_LDN	LDN	Drought related	CHH	hyper	CHH_hyper.txt	25431
4	5430001	5430200	Study_3_LDN	LDN	Drought related	CHH	hyper	CHH_hyper.txt	25432
4	5431801	5431900	Study_3_LDN	LDN	Drought related	CHH	hyper	CHH_hyper.txt	25433
4	5436601	5436700	Study_3_LDN	LDN	Drought related	CHH	hyper	CHH_hyper.txt	25434
4	5438301	5438400	Study_3_LDN	LDN	Drought related	CHH	hyper	CHH_hyper.txt	25435
4	5438501	5438700	Study_3_LDN	LDN	Drought related	CHH	hyper	CHH_hyper.txt	25436
4	5442501	5442600	Study_3_LDN	LDN	Drought related	CHH	hyper	CHH_hyper.txt	25437
4	5449501	5449700	Study_3_LDN	LDN	Drought related	CHH	hyper	CHH_hyper.txt	25438
4	5450201	5450300	Study_3_LDN	LDN	Drought related	CHH	hyper	CHH_hyper.txt	25439
4	5450501	5450600	Study_3_LDN	LDN	Drought related	CHH	hyper	CHH_hyper.txt	25440
4	5456701	5456800	Study_3_LDN	LDN	Drought related	CHH	hyper	CHH_hyper.txt	25441
4	5470301	5470400	Study_3_LDN	LDN	Drought related	CHH	hyper	CHH_hyper.txt	25442
4	5470701	5470800	Study_3_LDN	LDN	Drought related	CHH	hyper	CHH_hyper.txt	25443
4	5472701	5473200	Study_3_LDN	LDN	Drought related	CHH	hyper	CHH_hyper.txt	25444
4	5473801	5474000	Study_3_LDN	LDN	Drought related	CHH	hyper	CHH_hyper.txt	25445
4	5475601	5475700	Study_3_LDN	LDN	Drought related	CHH	hyper	CHH_hyper.txt	25446
4	5476601	5476700	Study_3_LDN	LDN	Drought related	CHH	hyper	CHH_hyper.txt	25447
4	5478101	5478200	Study_3_LDN	LDN	Drought related	CHH	hyper	CHH_hyper.txt	25448
4	5479501	5479600	Study_3_LDN	LDN	Drought related	CHH	hyper	CHH_hyper.txt	25449
4	5492801	5492900	Study_3_LDN	LDN	Drought related	CHH	hyper	CHH_hyper.txt	25450
4	5503301	5503400	Study_3_LDN	LDN	Drought related	CHH	hyper	CHH_hyper.txt	25451
4	5505701	5505800	Study_3_LDN	LDN	Drought related	CHH	hyper	CHH_hyper.txt	25452
4	5506301	5506400	Study_3_LDN	LDN	Drought related	CHH	hyper	CHH_hyper.txt	25453
4	5513201	5513300	Study_3_LDN	LDN	Drought related	CHH	hyper	CHH_hyper.txt	25454
4	5513401	5513500	Study_3_LDN	LDN	Drought related	CHH	hyper	CHH_hyper.txt	25455
4	5514201	5514300	Study_3_LDN	LDN	Drought related	CHH	hyper	CHH_hyper.txt	25456
4	5514601	5514800	Study_3_LDN	LDN	Drought related	CHH	hyper	CHH_hyper.txt	25457
4	5515701	5515800	Study_3_LDN	LDN	Drought related	CHH	hyper	CHH_hyper.txt	25458
4	5516801	5516900	Study_3_LDN	LDN	Drought related	CHH	hyper	CHH_hyper.txt	25459
4	5517001	5517300	Study_3_LDN	LDN	Drought related	CHH	hyper	CHH_hyper.txt	25460
4	5518901	5519000	Study_3_LDN	LDN	Drought related	CHH	hyper	CHH_hyper.txt	25461
4	5520101	5520300	Study_3_LDN	LDN	Drought related	CHH	hyper	CHH_hyper.txt	25462
4	5539501	5539600	Study_3_LDN	LDN	Drought related	CHH	hyper	CHH_hyper.txt	25463
4	5542701	5542800	Study_3_LDN	LDN	Drought related	CHH	hyper	CHH_hyper.txt	25464
4	5544001	5544100	Study_3_LDN	LDN	Drought related	CHH	hyper	CHH_hyper.txt	25465
4	5545001	5545200	Study_3_LDN	LDN	Drought related	CHH	hyper	CHH_hyper.txt	25466
4	5545801	5545900	Study_3_LDN	LDN	Drought related	CHH	hyper	CHH_hyper.txt	25467
4	5546601	5546700	Study_3_LDN	LDN	Drought related	CHH	hyper	CHH_hyper.txt	25468
4	5549201	5549300	Study_3_LDN	LDN	Drought related	CHH	hyper	CHH_hyper.txt	25469
4	5553301	5553400	Study_3_LDN	LDN	Drought related	CHH	hyper	CHH_hyper.txt	25470
4	5564601	5564700	Study_3_LDN	LDN	Drought related	CHH	hyper	CHH_hyper.txt	25471
4	5581201	5581300	Study_3_LDN	LDN	Drought related	CHH	hyper	CHH_hyper.txt	25472
4	5584801	5584900	Study_3_LDN	LDN	Drought related	CHH	hyper	CHH_hyper.txt	25473
4	5586601	5586700	Study_3_LDN	LDN	Drought related	CHH	hyper	CHH_hyper.txt	25474
4	5587901	5588200	Study_3_LDN	LDN	Drought related	CHH	hyper	CHH_hyper.txt	25475
4	5602701	5602800	Study_3_LDN	LDN	Drought related	CHH	hyper	CHH_hyper.txt	25476
4	5605101	5605200	Study_3_LDN	LDN	Drought related	CHH	hyper	CHH_hyper.txt	25477
4	5611701	5611900	Study_3_LDN	LDN	Drought related	CHH	hyper	CHH_hyper.txt	25478
4	5626901	5627000	Study_3_LDN	LDN	Drought related	CHH	hyper	CHH_hyper.txt	25479
4	5628501	5628700	Study_3_LDN	LDN	Drought related	CHH	hyper	CHH_hyper.txt	25480
4	5635501	5635600	Study_3_LDN	LDN	Drought related	CHH	hyper	CHH_hyper.txt	25481
4	5650601	5650700	Study_3_LDN	LDN	Drought related	CHH	hyper	CHH_hyper.txt	25482
4	5656301	5656400	Study_3_LDN	LDN	Drought related	CHH	hyper	CHH_hyper.txt	25483
4	5656601	5656900	Study_3_LDN	LDN	Drought related	CHH	hyper	CHH_hyper.txt	25484
4	5658201	5658300	Study_3_LDN	LDN	Drought related	CHH	hyper	CHH_hyper.txt	25485
4	5661601	5661700	Study_3_LDN	LDN	Drought related	CHH	hyper	CHH_hyper.txt	25486
4	5669801	5669900	Study_3_LDN	LDN	Drought related	CHH	hyper	CHH_hyper.txt	25487
4	5671501	5671600	Study_3_LDN	LDN	Drought related	CHH	hyper	CHH_hyper.txt	25488
4	5673401	5673600	Study_3_LDN	LDN	Drought related	CHH	hyper	CHH_hyper.txt	25489
4	5674901	5675300	Study_3_LDN	LDN	Drought related	CHH	hyper	CHH_hyper.txt	25490
4	5676101	5676500	Study_3_LDN	LDN	Drought related	CHH	hyper	CHH_hyper.txt	25491
4	5677001	5677300	Study_3_LDN	LDN	Drought related	CHH	hyper	CHH_hyper.txt	25492
4	5679101	5679300	Study_3_LDN	LDN	Drought related	CHH	hyper	CHH_hyper.txt	25493
4	5680101	5680200	Study_3_LDN	LDN	Drought related	CHH	hyper	CHH_hyper.txt	25494
4	5681701	5681900	Study_3_LDN	LDN	Drought related	CHH	hyper	CHH_hyper.txt	25495
4	5682701	5682800	Study_3_LDN	LDN	Drought related	CHH	hyper	CHH_hyper.txt	25496
4	5683201	5683400	Study_3_LDN	LDN	Drought related	CHH	hyper	CHH_hyper.txt	25497
4	5684301	5684400	Study_3_LDN	LDN	Drought related	CHH	hyper	CHH_hyper.txt	25498
4	5698701	5698800	Study_3_LDN	LDN	Drought related	CHH	hyper	CHH_hyper.txt	25499
4	5701601	5701700	Study_3_LDN	LDN	Drought related	CHH	hyper	CHH_hyper.txt	25500
4	5702201	5702500	Study_3_LDN	LDN	Drought related	CHH	hyper	CHH_hyper.txt	25501
4	5710301	5710400	Study_3_LDN	LDN	Drought related	CHH	hyper	CHH_hyper.txt	25502
4	5711601	5711700	Study_3_LDN	LDN	Drought related	CHH	hyper	CHH_hyper.txt	25503
4	5720301	5720400	Study_3_LDN	LDN	Drought related	CHH	hyper	CHH_hyper.txt	25504
4	5720801	5720900	Study_3_LDN	LDN	Drought related	CHH	hyper	CHH_hyper.txt	25505
4	5721301	5721400	Study_3_LDN	LDN	Drought related	CHH	hyper	CHH_hyper.txt	25506
4	5761901	5762100	Study_3_LDN	LDN	Drought related	CHH	hyper	CHH_hyper.txt	25507
4	5766601	5766700	Study_3_LDN	LDN	Drought related	CHH	hyper	CHH_hyper.txt	25508
4	5766901	5767000	Study_3_LDN	LDN	Drought related	CHH	hyper	CHH_hyper.txt	25509
4	5770501	5770600	Study_3_LDN	LDN	Drought related	CHH	hyper	CHH_hyper.txt	25510
4	5771901	5772000	Study_3_LDN	LDN	Drought related	CHH	hyper	CHH_hyper.txt	25511
4	5774401	5774600	Study_3_LDN	LDN	Drought related	CHH	hyper	CHH_hyper.txt	25512
4	5779601	5779900	Study_3_LDN	LDN	Drought related	CHH	hyper	CHH_hyper.txt	25513
4	5790401	5790500	Study_3_LDN	LDN	Drought related	CHH	hyper	CHH_hyper.txt	25514
4	5802401	5802500	Study_3_LDN	LDN	Drought related	CHH	hyper	CHH_hyper.txt	25515
4	5807301	5807500	Study_3_LDN	LDN	Drought related	CHH	hyper	CHH_hyper.txt	25516
4	5809601	5809700	Study_3_LDN	LDN	Drought related	CHH	hyper	CHH_hyper.txt	25517
4	5809801	5809900	Study_3_LDN	LDN	Drought related	CHH	hyper	CHH_hyper.txt	25518
4	5834701	5834900	Study_3_LDN	LDN	Drought related	CHH	hyper	CHH_hyper.txt	25519
4	5838001	5838200	Study_3_LDN	LDN	Drought related	CHH	hyper	CHH_hyper.txt	25520
4	5857801	5857900	Study_3_LDN	LDN	Drought related	CHH	hyper	CHH_hyper.txt	25521
4	5862301	5862400	Study_3_LDN	LDN	Drought related	CHH	hyper	CHH_hyper.txt	25522
4	5865601	5865700	Study_3_LDN	LDN	Drought related	CHH	hyper	CHH_hyper.txt	25523
4	5866801	5867000	Study_3_LDN	LDN	Drought related	CHH	hyper	CHH_hyper.txt	25524
4	5868101	5868500	Study_3_LDN	LDN	Drought related	CHH	hyper	CHH_hyper.txt	25525
4	5874601	5874900	Study_3_LDN	LDN	Drought related	CHH	hyper	CHH_hyper.txt	25526
4	5882601	5883200	Study_3_LDN	LDN	Drought related	CHH	hyper	CHH_hyper.txt	25527
4	5885901	5886600	Study_3_LDN	LDN	Drought related	CHH	hyper	CHH_hyper.txt	25528
4	5887901	5888000	Study_3_LDN	LDN	Drought related	CHH	hyper	CHH_hyper.txt	25529
4	5895401	5895500	Study_3_LDN	LDN	Drought related	CHH	hyper	CHH_hyper.txt	25530
4	5896001	5896100	Study_3_LDN	LDN	Drought related	CHH	hyper	CHH_hyper.txt	25531
4	5896401	5896600	Study_3_LDN	LDN	Drought related	CHH	hyper	CHH_hyper.txt	25532
4	5896701	5896800	Study_3_LDN	LDN	Drought related	CHH	hyper	CHH_hyper.txt	25533
4	5897801	5897900	Study_3_LDN	LDN	Drought related	CHH	hyper	CHH_hyper.txt	25534
4	5898401	5898500	Study_3_LDN	LDN	Drought related	CHH	hyper	CHH_hyper.txt	25535
4	5901401	5901800	Study_3_LDN	LDN	Drought related	CHH	hyper	CHH_hyper.txt	25536
4	5903001	5903300	Study_3_LDN	LDN	Drought related	CHH	hyper	CHH_hyper.txt	25537
4	5905601	5906000	Study_3_LDN	LDN	Drought related	CHH	hyper	CHH_hyper.txt	25538
4	5907601	5907800	Study_3_LDN	LDN	Drought related	CHH	hyper	CHH_hyper.txt	25539
4	5908901	5909000	Study_3_LDN	LDN	Drought related	CHH	hyper	CHH_hyper.txt	25540
4	5909901	5910000	Study_3_LDN	LDN	Drought related	CHH	hyper	CHH_hyper.txt	25541
4	5910301	5910500	Study_3_LDN	LDN	Drought related	CHH	hyper	CHH_hyper.txt	25542
4	5910701	5911100	Study_3_LDN	LDN	Drought related	CHH	hyper	CHH_hyper.txt	25543
4	5911901	5912000	Study_3_LDN	LDN	Drought related	CHH	hyper	CHH_hyper.txt	25544
4	5922601	5922700	Study_3_LDN	LDN	Drought related	CHH	hyper	CHH_hyper.txt	25545
4	5929901	5930000	Study_3_LDN	LDN	Drought related	CHH	hyper	CHH_hyper.txt	25546
4	5932201	5932300	Study_3_LDN	LDN	Drought related	CHH	hyper	CHH_hyper.txt	25547
4	5932601	5932700	Study_3_LDN	LDN	Drought related	CHH	hyper	CHH_hyper.txt	25548
4	5935301	5935600	Study_3_LDN	LDN	Drought related	CHH	hyper	CHH_hyper.txt	25549
4	5936701	5936800	Study_3_LDN	LDN	Drought related	CHH	hyper	CHH_hyper.txt	25550
4	5937201	5937300	Study_3_LDN	LDN	Drought related	CHH	hyper	CHH_hyper.txt	25551
4	5937401	5937500	Study_3_LDN	LDN	Drought related	CHH	hyper	CHH_hyper.txt	25552
4	5938501	5938700	Study_3_LDN	LDN	Drought related	CHH	hyper	CHH_hyper.txt	25553
4	5943401	5943500	Study_3_LDN	LDN	Drought related	CHH	hyper	CHH_hyper.txt	25554
4	5970801	5970900	Study_3_LDN	LDN	Drought related	CHH	hyper	CHH_hyper.txt	25555
4	5976501	5976900	Study_3_LDN	LDN	Drought related	CHH	hyper	CHH_hyper.txt	25556
4	5977101	5977200	Study_3_LDN	LDN	Drought related	CHH	hyper	CHH_hyper.txt	25557
4	5977801	5977900	Study_3_LDN	LDN	Drought related	CHH	hyper	CHH_hyper.txt	25558
4	5978401	5978500	Study_3_LDN	LDN	Drought related	CHH	hyper	CHH_hyper.txt	25559
4	5980201	5980300	Study_3_LDN	LDN	Drought related	CHH	hyper	CHH_hyper.txt	25560
4	5983101	5983300	Study_3_LDN	LDN	Drought related	CHH	hyper	CHH_hyper.txt	25561
4	5990601	5991000	Study_3_LDN	LDN	Drought related	CHH	hyper	CHH_hyper.txt	25562
4	5993301	5993400	Study_3_LDN	LDN	Drought related	CHH	hyper	CHH_hyper.txt	25563
4	5996401	5996600	Study_3_LDN	LDN	Drought related	CHH	hyper	CHH_hyper.txt	25564
4	5999901	6000200	Study_3_LDN	LDN	Drought related	CHH	hyper	CHH_hyper.txt	25565
4	6001301	6001400	Study_3_LDN	LDN	Drought related	CHH	hyper	CHH_hyper.txt	25566
4	6002401	6002500	Study_3_LDN	LDN	Drought related	CHH	hyper	CHH_hyper.txt	25567
4	6002801	6003100	Study_3_LDN	LDN	Drought related	CHH	hyper	CHH_hyper.txt	25568
4	6003601	6003800	Study_3_LDN	LDN	Drought related	CHH	hyper	CHH_hyper.txt	25569
4	6004701	6004900	Study_3_LDN	LDN	Drought related	CHH	hyper	CHH_hyper.txt	25570
4	6005001	6005300	Study_3_LDN	LDN	Drought related	CHH	hyper	CHH_hyper.txt	25571
4	6005501	6005600	Study_3_LDN	LDN	Drought related	CHH	hyper	CHH_hyper.txt	25572
4	6011501	6011600	Study_3_LDN	LDN	Drought related	CHH	hyper	CHH_hyper.txt	25573
4	6014601	6014700	Study_3_LDN	LDN	Drought related	CHH	hyper	CHH_hyper.txt	25574
4	6015001	6015100	Study_3_LDN	LDN	Drought related	CHH	hyper	CHH_hyper.txt	25575
4	6015401	6015500	Study_3_LDN	LDN	Drought related	CHH	hyper	CHH_hyper.txt	25576
4	6019301	6019400	Study_3_LDN	LDN	Drought related	CHH	hyper	CHH_hyper.txt	25577
4	6028101	6028200	Study_3_LDN	LDN	Drought related	CHH	hyper	CHH_hyper.txt	25578
4	6032001	6032100	Study_3_LDN	LDN	Drought related	CHH	hyper	CHH_hyper.txt	25579
4	6032701	6032900	Study_3_LDN	LDN	Drought related	CHH	hyper	CHH_hyper.txt	25580
4	6035301	6035400	Study_3_LDN	LDN	Drought related	CHH	hyper	CHH_hyper.txt	25581
4	6035501	6035600	Study_3_LDN	LDN	Drought related	CHH	hyper	CHH_hyper.txt	25582
4	6046301	6046500	Study_3_LDN	LDN	Drought related	CHH	hyper	CHH_hyper.txt	25583
4	6054401	6054500	Study_3_LDN	LDN	Drought related	CHH	hyper	CHH_hyper.txt	25584
4	6063601	6063700	Study_3_LDN	LDN	Drought related	CHH	hyper	CHH_hyper.txt	25585
4	6064001	6064400	Study_3_LDN	LDN	Drought related	CHH	hyper	CHH_hyper.txt	25586
4	6072701	6072800	Study_3_LDN	LDN	Drought related	CHH	hyper	CHH_hyper.txt	25587
4	6099201	6099300	Study_3_LDN	LDN	Drought related	CHH	hyper	CHH_hyper.txt	25588
4	6102501	6102700	Study_3_LDN	LDN	Drought related	CHH	hyper	CHH_hyper.txt	25589
4	6103401	6103500	Study_3_LDN	LDN	Drought related	CHH	hyper	CHH_hyper.txt	25590
4	6123801	6123900	Study_3_LDN	LDN	Drought related	CHH	hyper	CHH_hyper.txt	25591
4	6132801	6132900	Study_3_LDN	LDN	Drought related	CHH	hyper	CHH_hyper.txt	25592
4	6143501	6143700	Study_3_LDN	LDN	Drought related	CHH	hyper	CHH_hyper.txt	25593
4	6152401	6152500	Study_3_LDN	LDN	Drought related	CHH	hyper	CHH_hyper.txt	25594
4	6157201	6157300	Study_3_LDN	LDN	Drought related	CHH	hyper	CHH_hyper.txt	25595
4	6165401	6165600	Study_3_LDN	LDN	Drought related	CHH	hyper	CHH_hyper.txt	25596
4	6166301	6166400	Study_3_LDN	LDN	Drought related	CHH	hyper	CHH_hyper.txt	25597
4	6166601	6167000	Study_3_LDN	LDN	Drought related	CHH	hyper	CHH_hyper.txt	25598
4	6173501	6173600	Study_3_LDN	LDN	Drought related	CHH	hyper	CHH_hyper.txt	25599
4	6184601	6184900	Study_3_LDN	LDN	Drought related	CHH	hyper	CHH_hyper.txt	25600
4	6194701	6194800	Study_3_LDN	LDN	Drought related	CHH	hyper	CHH_hyper.txt	25601
4	6195301	6196000	Study_3_LDN	LDN	Drought related	CHH	hyper	CHH_hyper.txt	25602
4	6203601	6203700	Study_3_LDN	LDN	Drought related	CHH	hyper	CHH_hyper.txt	25603
4	6204301	6204400	Study_3_LDN	LDN	Drought related	CHH	hyper	CHH_hyper.txt	25604
4	6211501	6211600	Study_3_LDN	LDN	Drought related	CHH	hyper	CHH_hyper.txt	25605
4	6212101	6212300	Study_3_LDN	LDN	Drought related	CHH	hyper	CHH_hyper.txt	25606
4	6212601	6212700	Study_3_LDN	LDN	Drought related	CHH	hyper	CHH_hyper.txt	25607
4	6212801	6212900	Study_3_LDN	LDN	Drought related	CHH	hyper	CHH_hyper.txt	25608
4	6227801	6227900	Study_3_LDN	LDN	Drought related	CHH	hyper	CHH_hyper.txt	25609
4	6243301	6243400	Study_3_LDN	LDN	Drought related	CHH	hyper	CHH_hyper.txt	25610
4	6252301	6252400	Study_3_LDN	LDN	Drought related	CHH	hyper	CHH_hyper.txt	25611
4	6253201	6253400	Study_3_LDN	LDN	Drought related	CHH	hyper	CHH_hyper.txt	25612
4	6282801	6282900	Study_3_LDN	LDN	Drought related	CHH	hyper	CHH_hyper.txt	25613
4	6283401	6283500	Study_3_LDN	LDN	Drought related	CHH	hyper	CHH_hyper.txt	25614
4	6287501	6287600	Study_3_LDN	LDN	Drought related	CHH	hyper	CHH_hyper.txt	25615
4	6287701	6287900	Study_3_LDN	LDN	Drought related	CHH	hyper	CHH_hyper.txt	25616
4	6301401	6301500	Study_3_LDN	LDN	Drought related	CHH	hyper	CHH_hyper.txt	25617
4	6302901	6303100	Study_3_LDN	LDN	Drought related	CHH	hyper	CHH_hyper.txt	25618
4	6303401	6303600	Study_3_LDN	LDN	Drought related	CHH	hyper	CHH_hyper.txt	25619
4	6304601	6304900	Study_3_LDN	LDN	Drought related	CHH	hyper	CHH_hyper.txt	25620
4	6326701	6326800	Study_3_LDN	LDN	Drought related	CHH	hyper	CHH_hyper.txt	25621
4	6327001	6327100	Study_3_LDN	LDN	Drought related	CHH	hyper	CHH_hyper.txt	25622
4	6343101	6343200	Study_3_LDN	LDN	Drought related	CHH	hyper	CHH_hyper.txt	25623
4	6345901	6346000	Study_3_LDN	LDN	Drought related	CHH	hyper	CHH_hyper.txt	25624
4	6346101	6346200	Study_3_LDN	LDN	Drought related	CHH	hyper	CHH_hyper.txt	25625
4	6349801	6349900	Study_3_LDN	LDN	Drought related	CHH	hyper	CHH_hyper.txt	25626
4	6352301	6352400	Study_3_LDN	LDN	Drought related	CHH	hyper	CHH_hyper.txt	25627
4	6359901	6360000	Study_3_LDN	LDN	Drought related	CHH	hyper	CHH_hyper.txt	25628
4	6362701	6362800	Study_3_LDN	LDN	Drought related	CHH	hyper	CHH_hyper.txt	25629
4	6367401	6367500	Study_3_LDN	LDN	Drought related	CHH	hyper	CHH_hyper.txt	25630
4	6378501	6378900	Study_3_LDN	LDN	Drought related	CHH	hyper	CHH_hyper.txt	25631
4	6395101	6395200	Study_3_LDN	LDN	Drought related	CHH	hyper	CHH_hyper.txt	25632
4	6412501	6412600	Study_3_LDN	LDN	Drought related	CHH	hyper	CHH_hyper.txt	25633
4	6419401	6419500	Study_3_LDN	LDN	Drought related	CHH	hyper	CHH_hyper.txt	25634
4	6427201	6427300	Study_3_LDN	LDN	Drought related	CHH	hyper	CHH_hyper.txt	25635
4	6464601	6464700	Study_3_LDN	LDN	Drought related	CHH	hyper	CHH_hyper.txt	25636
4	6489901	6490000	Study_3_LDN	LDN	Drought related	CHH	hyper	CHH_hyper.txt	25637
4	6490201	6490400	Study_3_LDN	LDN	Drought related	CHH	hyper	CHH_hyper.txt	25638
4	6506301	6506500	Study_3_LDN	LDN	Drought related	CHH	hyper	CHH_hyper.txt	25639
4	6536701	6536800	Study_3_LDN	LDN	Drought related	CHH	hyper	CHH_hyper.txt	25640
4	6538101	6538300	Study_3_LDN	LDN	Drought related	CHH	hyper	CHH_hyper.txt	25641
4	6549701	6550000	Study_3_LDN	LDN	Drought related	CHH	hyper	CHH_hyper.txt	25642
4	6550501	6550600	Study_3_LDN	LDN	Drought related	CHH	hyper	CHH_hyper.txt	25643
4	6551801	6551900	Study_3_LDN	LDN	Drought related	CHH	hyper	CHH_hyper.txt	25644
4	6552601	6552700	Study_3_LDN	LDN	Drought related	CHH	hyper	CHH_hyper.txt	25645
4	6553001	6553100	Study_3_LDN	LDN	Drought related	CHH	hyper	CHH_hyper.txt	25646
4	6555401	6555500	Study_3_LDN	LDN	Drought related	CHH	hyper	CHH_hyper.txt	25647
4	6559901	6560200	Study_3_LDN	LDN	Drought related	CHH	hyper	CHH_hyper.txt	25648
4	6562601	6562700	Study_3_LDN	LDN	Drought related	CHH	hyper	CHH_hyper.txt	25649
4	6563201	6563300	Study_3_LDN	LDN	Drought related	CHH	hyper	CHH_hyper.txt	25650
4	6572001	6572300	Study_3_LDN	LDN	Drought related	CHH	hyper	CHH_hyper.txt	25651
4	6594201	6594400	Study_3_LDN	LDN	Drought related	CHH	hyper	CHH_hyper.txt	25652
4	6594801	6594900	Study_3_LDN	LDN	Drought related	CHH	hyper	CHH_hyper.txt	25653
4	6595001	6595500	Study_3_LDN	LDN	Drought related	CHH	hyper	CHH_hyper.txt	25654
4	6598201	6598300	Study_3_LDN	LDN	Drought related	CHH	hyper	CHH_hyper.txt	25655
4	6598801	6598900	Study_3_LDN	LDN	Drought related	CHH	hyper	CHH_hyper.txt	25656
4	6599101	6599200	Study_3_LDN	LDN	Drought related	CHH	hyper	CHH_hyper.txt	25657
4	6599901	6600000	Study_3_LDN	LDN	Drought related	CHH	hyper	CHH_hyper.txt	25658
4	6606801	6607000	Study_3_LDN	LDN	Drought related	CHH	hyper	CHH_hyper.txt	25659
4	6624401	6624500	Study_3_LDN	LDN	Drought related	CHH	hyper	CHH_hyper.txt	25660
4	6625001	6625100	Study_3_LDN	LDN	Drought related	CHH	hyper	CHH_hyper.txt	25661
4	6640301	6640600	Study_3_LDN	LDN	Drought related	CHH	hyper	CHH_hyper.txt	25662
4	6659901	6660200	Study_3_LDN	LDN	Drought related	CHH	hyper	CHH_hyper.txt	25663
4	6669901	6670000	Study_3_LDN	LDN	Drought related	CHH	hyper	CHH_hyper.txt	25664
4	6670701	6671000	Study_3_LDN	LDN	Drought related	CHH	hyper	CHH_hyper.txt	25665
4	6677501	6677600	Study_3_LDN	LDN	Drought related	CHH	hyper	CHH_hyper.txt	25666
4	6678401	6678500	Study_3_LDN	LDN	Drought related	CHH	hyper	CHH_hyper.txt	25667
4	6678701	6678800	Study_3_LDN	LDN	Drought related	CHH	hyper	CHH_hyper.txt	25668
4	6681201	6681300	Study_3_LDN	LDN	Drought related	CHH	hyper	CHH_hyper.txt	25669
4	6682701	6682800	Study_3_LDN	LDN	Drought related	CHH	hyper	CHH_hyper.txt	25670
4	6683401	6683500	Study_3_LDN	LDN	Drought related	CHH	hyper	CHH_hyper.txt	25671
4	6684001	6684100	Study_3_LDN	LDN	Drought related	CHH	hyper	CHH_hyper.txt	25672
4	6686401	6686600	Study_3_LDN	LDN	Drought related	CHH	hyper	CHH_hyper.txt	25673
4	6687301	6687400	Study_3_LDN	LDN	Drought related	CHH	hyper	CHH_hyper.txt	25674
4	6688801	6688900	Study_3_LDN	LDN	Drought related	CHH	hyper	CHH_hyper.txt	25675
4	6689701	6689800	Study_3_LDN	LDN	Drought related	CHH	hyper	CHH_hyper.txt	25676
4	6690101	6690200	Study_3_LDN	LDN	Drought related	CHH	hyper	CHH_hyper.txt	25677
4	6757201	6757300	Study_3_LDN	LDN	Drought related	CHH	hyper	CHH_hyper.txt	25678
4	6757401	6757800	Study_3_LDN	LDN	Drought related	CHH	hyper	CHH_hyper.txt	25679
4	6766901	6767000	Study_3_LDN	LDN	Drought related	CHH	hyper	CHH_hyper.txt	25680
4	6767501	6767700	Study_3_LDN	LDN	Drought related	CHH	hyper	CHH_hyper.txt	25681
4	6768401	6768500	Study_3_LDN	LDN	Drought related	CHH	hyper	CHH_hyper.txt	25682
4	6786601	6786800	Study_3_LDN	LDN	Drought related	CHH	hyper	CHH_hyper.txt	25683
4	6787901	6788000	Study_3_LDN	LDN	Drought related	CHH	hyper	CHH_hyper.txt	25684
4	6789001	6789100	Study_3_LDN	LDN	Drought related	CHH	hyper	CHH_hyper.txt	25685
4	6790201	6790400	Study_3_LDN	LDN	Drought related	CHH	hyper	CHH_hyper.txt	25686
4	6790701	6790800	Study_3_LDN	LDN	Drought related	CHH	hyper	CHH_hyper.txt	25687
4	6791101	6791200	Study_3_LDN	LDN	Drought related	CHH	hyper	CHH_hyper.txt	25688
4	6792401	6792500	Study_3_LDN	LDN	Drought related	CHH	hyper	CHH_hyper.txt	25689
4	6798201	6798400	Study_3_LDN	LDN	Drought related	CHH	hyper	CHH_hyper.txt	25690
4	6808001	6808100	Study_3_LDN	LDN	Drought related	CHH	hyper	CHH_hyper.txt	25691
4	6808201	6808300	Study_3_LDN	LDN	Drought related	CHH	hyper	CHH_hyper.txt	25692
4	6812401	6812600	Study_3_LDN	LDN	Drought related	CHH	hyper	CHH_hyper.txt	25693
4	6812901	6813000	Study_3_LDN	LDN	Drought related	CHH	hyper	CHH_hyper.txt	25694
4	6815101	6815200	Study_3_LDN	LDN	Drought related	CHH	hyper	CHH_hyper.txt	25695
4	6825901	6826200	Study_3_LDN	LDN	Drought related	CHH	hyper	CHH_hyper.txt	25696
4	6831601	6831700	Study_3_LDN	LDN	Drought related	CHH	hyper	CHH_hyper.txt	25697
4	6834301	6834400	Study_3_LDN	LDN	Drought related	CHH	hyper	CHH_hyper.txt	25698
4	6847601	6847800	Study_3_LDN	LDN	Drought related	CHH	hyper	CHH_hyper.txt	25699
4	6860801	6860900	Study_3_LDN	LDN	Drought related	CHH	hyper	CHH_hyper.txt	25700
4	6861201	6861300	Study_3_LDN	LDN	Drought related	CHH	hyper	CHH_hyper.txt	25701
4	6882301	6882400	Study_3_LDN	LDN	Drought related	CHH	hyper	CHH_hyper.txt	25702
4	6886001	6886100	Study_3_LDN	LDN	Drought related	CHH	hyper	CHH_hyper.txt	25703
4	6933801	6933900	Study_3_LDN	LDN	Drought related	CHH	hyper	CHH_hyper.txt	25704
4	6934301	6934400	Study_3_LDN	LDN	Drought related	CHH	hyper	CHH_hyper.txt	25705
4	6940701	6940800	Study_3_LDN	LDN	Drought related	CHH	hyper	CHH_hyper.txt	25706
4	7012901	7013000	Study_3_LDN	LDN	Drought related	CHH	hyper	CHH_hyper.txt	25707
4	7013601	7013700	Study_3_LDN	LDN	Drought related	CHH	hyper	CHH_hyper.txt	25708
4	7028201	7028400	Study_3_LDN	LDN	Drought related	CHH	hyper	CHH_hyper.txt	25709
4	7029701	7029800	Study_3_LDN	LDN	Drought related	CHH	hyper	CHH_hyper.txt	25710
4	7033401	7033500	Study_3_LDN	LDN	Drought related	CHH	hyper	CHH_hyper.txt	25711
4	7041801	7042000	Study_3_LDN	LDN	Drought related	CHH	hyper	CHH_hyper.txt	25712
4	7060101	7060400	Study_3_LDN	LDN	Drought related	CHH	hyper	CHH_hyper.txt	25713
4	7063901	7064000	Study_3_LDN	LDN	Drought related	CHH	hyper	CHH_hyper.txt	25714
4	7067301	7067400	Study_3_LDN	LDN	Drought related	CHH	hyper	CHH_hyper.txt	25715
4	7084701	7084800	Study_3_LDN	LDN	Drought related	CHH	hyper	CHH_hyper.txt	25716
4	7099801	7100000	Study_3_LDN	LDN	Drought related	CHH	hyper	CHH_hyper.txt	25717
4	7113101	7113400	Study_3_LDN	LDN	Drought related	CHH	hyper	CHH_hyper.txt	25718
4	7115301	7115400	Study_3_LDN	LDN	Drought related	CHH	hyper	CHH_hyper.txt	25719
4	7139301	7139500	Study_3_LDN	LDN	Drought related	CHH	hyper	CHH_hyper.txt	25720
4	7144001	7144100	Study_3_LDN	LDN	Drought related	CHH	hyper	CHH_hyper.txt	25721
4	7170101	7170200	Study_3_LDN	LDN	Drought related	CHH	hyper	CHH_hyper.txt	25722
4	7170301	7170400	Study_3_LDN	LDN	Drought related	CHH	hyper	CHH_hyper.txt	25723
4	7213901	7214100	Study_3_LDN	LDN	Drought related	CHH	hyper	CHH_hyper.txt	25724
4	7214201	7214400	Study_3_LDN	LDN	Drought related	CHH	hyper	CHH_hyper.txt	25725
4	7218601	7218700	Study_3_LDN	LDN	Drought related	CHH	hyper	CHH_hyper.txt	25726
4	7235501	7235600	Study_3_LDN	LDN	Drought related	CHH	hyper	CHH_hyper.txt	25727
4	7236601	7236700	Study_3_LDN	LDN	Drought related	CHH	hyper	CHH_hyper.txt	25728
4	7246301	7246500	Study_3_LDN	LDN	Drought related	CHH	hyper	CHH_hyper.txt	25729
4	7271001	7271100	Study_3_LDN	LDN	Drought related	CHH	hyper	CHH_hyper.txt	25730
4	7310001	7310200	Study_3_LDN	LDN	Drought related	CHH	hyper	CHH_hyper.txt	25731
4	7322901	7323000	Study_3_LDN	LDN	Drought related	CHH	hyper	CHH_hyper.txt	25732
4	7351101	7351200	Study_3_LDN	LDN	Drought related	CHH	hyper	CHH_hyper.txt	25733
4	7381901	7382000	Study_3_LDN	LDN	Drought related	CHH	hyper	CHH_hyper.txt	25734
4	7385501	7385600	Study_3_LDN	LDN	Drought related	CHH	hyper	CHH_hyper.txt	25735
4	7400001	7400100	Study_3_LDN	LDN	Drought related	CHH	hyper	CHH_hyper.txt	25736
4	7403901	7404000	Study_3_LDN	LDN	Drought related	CHH	hyper	CHH_hyper.txt	25737
4	7416001	7416100	Study_3_LDN	LDN	Drought related	CHH	hyper	CHH_hyper.txt	25738
4	7416701	7417000	Study_3_LDN	LDN	Drought related	CHH	hyper	CHH_hyper.txt	25739
4	7420701	7420800	Study_3_LDN	LDN	Drought related	CHH	hyper	CHH_hyper.txt	25740
4	7426401	7426700	Study_3_LDN	LDN	Drought related	CHH	hyper	CHH_hyper.txt	25741
4	7437701	7438000	Study_3_LDN	LDN	Drought related	CHH	hyper	CHH_hyper.txt	25742
4	7444901	7445100	Study_3_LDN	LDN	Drought related	CHH	hyper	CHH_hyper.txt	25743
4	7471101	7471200	Study_3_LDN	LDN	Drought related	CHH	hyper	CHH_hyper.txt	25744
4	7471401	7471500	Study_3_LDN	LDN	Drought related	CHH	hyper	CHH_hyper.txt	25745
4	7479401	7479500	Study_3_LDN	LDN	Drought related	CHH	hyper	CHH_hyper.txt	25746
4	7522801	7522900	Study_3_LDN	LDN	Drought related	CHH	hyper	CHH_hyper.txt	25747
4	7527001	7527100	Study_3_LDN	LDN	Drought related	CHH	hyper	CHH_hyper.txt	25748
4	7556001	7556200	Study_3_LDN	LDN	Drought related	CHH	hyper	CHH_hyper.txt	25749
4	7562301	7562400	Study_3_LDN	LDN	Drought related	CHH	hyper	CHH_hyper.txt	25750
4	7562501	7562600	Study_3_LDN	LDN	Drought related	CHH	hyper	CHH_hyper.txt	25751
4	7562901	7563100	Study_3_LDN	LDN	Drought related	CHH	hyper	CHH_hyper.txt	25752
4	7565401	7565500	Study_3_LDN	LDN	Drought related	CHH	hyper	CHH_hyper.txt	25753
4	7572501	7572600	Study_3_LDN	LDN	Drought related	CHH	hyper	CHH_hyper.txt	25754
4	7575001	7575200	Study_3_LDN	LDN	Drought related	CHH	hyper	CHH_hyper.txt	25755
4	7580201	7580300	Study_3_LDN	LDN	Drought related	CHH	hyper	CHH_hyper.txt	25756
4	7593401	7593500	Study_3_LDN	LDN	Drought related	CHH	hyper	CHH_hyper.txt	25757
4	7594001	7594100	Study_3_LDN	LDN	Drought related	CHH	hyper	CHH_hyper.txt	25758
4	7610101	7610700	Study_3_LDN	LDN	Drought related	CHH	hyper	CHH_hyper.txt	25759
4	7617401	7617500	Study_3_LDN	LDN	Drought related	CHH	hyper	CHH_hyper.txt	25760
4	7624801	7624900	Study_3_LDN	LDN	Drought related	CHH	hyper	CHH_hyper.txt	25761
4	7630101	7630300	Study_3_LDN	LDN	Drought related	CHH	hyper	CHH_hyper.txt	25762
4	7689801	7689900	Study_3_LDN	LDN	Drought related	CHH	hyper	CHH_hyper.txt	25763
4	7693901	7694200	Study_3_LDN	LDN	Drought related	CHH	hyper	CHH_hyper.txt	25764
4	7695801	7695900	Study_3_LDN	LDN	Drought related	CHH	hyper	CHH_hyper.txt	25765
4	7696701	7696900	Study_3_LDN	LDN	Drought related	CHH	hyper	CHH_hyper.txt	25766
4	7700801	7700900	Study_3_LDN	LDN	Drought related	CHH	hyper	CHH_hyper.txt	25767
4	7720901	7721000	Study_3_LDN	LDN	Drought related	CHH	hyper	CHH_hyper.txt	25768
4	7735601	7735800	Study_3_LDN	LDN	Drought related	CHH	hyper	CHH_hyper.txt	25769
4	7752301	7752400	Study_3_LDN	LDN	Drought related	CHH	hyper	CHH_hyper.txt	25770
4	7769601	7769700	Study_3_LDN	LDN	Drought related	CHH	hyper	CHH_hyper.txt	25771
4	7774701	7774800	Study_3_LDN	LDN	Drought related	CHH	hyper	CHH_hyper.txt	25772
4	7784201	7784300	Study_3_LDN	LDN	Drought related	CHH	hyper	CHH_hyper.txt	25773
4	7785101	7785200	Study_3_LDN	LDN	Drought related	CHH	hyper	CHH_hyper.txt	25774
4	7800901	7801100	Study_3_LDN	LDN	Drought related	CHH	hyper	CHH_hyper.txt	25775
4	7801401	7801600	Study_3_LDN	LDN	Drought related	CHH	hyper	CHH_hyper.txt	25776
4	7836101	7836400	Study_3_LDN	LDN	Drought related	CHH	hyper	CHH_hyper.txt	25777
4	7838901	7839000	Study_3_LDN	LDN	Drought related	CHH	hyper	CHH_hyper.txt	25778
4	7844201	7844300	Study_3_LDN	LDN	Drought related	CHH	hyper	CHH_hyper.txt	25779
4	7853401	7853500	Study_3_LDN	LDN	Drought related	CHH	hyper	CHH_hyper.txt	25780
4	7863801	7863900	Study_3_LDN	LDN	Drought related	CHH	hyper	CHH_hyper.txt	25781
4	7886801	7887000	Study_3_LDN	LDN	Drought related	CHH	hyper	CHH_hyper.txt	25782
4	7890401	7890500	Study_3_LDN	LDN	Drought related	CHH	hyper	CHH_hyper.txt	25783
4	7891101	7891300	Study_3_LDN	LDN	Drought related	CHH	hyper	CHH_hyper.txt	25784
4	7891601	7891700	Study_3_LDN	LDN	Drought related	CHH	hyper	CHH_hyper.txt	25785
4	7899501	7899600	Study_3_LDN	LDN	Drought related	CHH	hyper	CHH_hyper.txt	25786
4	7904101	7904400	Study_3_LDN	LDN	Drought related	CHH	hyper	CHH_hyper.txt	25787
4	7908901	7909200	Study_3_LDN	LDN	Drought related	CHH	hyper	CHH_hyper.txt	25788
4	7920801	7920900	Study_3_LDN	LDN	Drought related	CHH	hyper	CHH_hyper.txt	25789
4	7921401	7921600	Study_3_LDN	LDN	Drought related	CHH	hyper	CHH_hyper.txt	25790
4	7927301	7927400	Study_3_LDN	LDN	Drought related	CHH	hyper	CHH_hyper.txt	25791
4	7943901	7944000	Study_3_LDN	LDN	Drought related	CHH	hyper	CHH_hyper.txt	25792
4	7970001	7970100	Study_3_LDN	LDN	Drought related	CHH	hyper	CHH_hyper.txt	25793
4	7982201	7982300	Study_3_LDN	LDN	Drought related	CHH	hyper	CHH_hyper.txt	25794
4	7988901	7989000	Study_3_LDN	LDN	Drought related	CHH	hyper	CHH_hyper.txt	25795
4	7989301	7989700	Study_3_LDN	LDN	Drought related	CHH	hyper	CHH_hyper.txt	25796
4	8013101	8013200	Study_3_LDN	LDN	Drought related	CHH	hyper	CHH_hyper.txt	25797
4	8064001	8064100	Study_3_LDN	LDN	Drought related	CHH	hyper	CHH_hyper.txt	25798
4	8087501	8087800	Study_3_LDN	LDN	Drought related	CHH	hyper	CHH_hyper.txt	25799
4	8110601	8110700	Study_3_LDN	LDN	Drought related	CHH	hyper	CHH_hyper.txt	25800
4	8130101	8130500	Study_3_LDN	LDN	Drought related	CHH	hyper	CHH_hyper.txt	25801
4	8132201	8132300	Study_3_LDN	LDN	Drought related	CHH	hyper	CHH_hyper.txt	25802
4	8142301	8142400	Study_3_LDN	LDN	Drought related	CHH	hyper	CHH_hyper.txt	25803
4	8144701	8144800	Study_3_LDN	LDN	Drought related	CHH	hyper	CHH_hyper.txt	25804
4	8147901	8148000	Study_3_LDN	LDN	Drought related	CHH	hyper	CHH_hyper.txt	25805
4	8148201	8148300	Study_3_LDN	LDN	Drought related	CHH	hyper	CHH_hyper.txt	25806
4	8154701	8154800	Study_3_LDN	LDN	Drought related	CHH	hyper	CHH_hyper.txt	25807
4	8189201	8189300	Study_3_LDN	LDN	Drought related	CHH	hyper	CHH_hyper.txt	25808
4	8189401	8189600	Study_3_LDN	LDN	Drought related	CHH	hyper	CHH_hyper.txt	25809
4	8214501	8215000	Study_3_LDN	LDN	Drought related	CHH	hyper	CHH_hyper.txt	25810
4	8236701	8236900	Study_3_LDN	LDN	Drought related	CHH	hyper	CHH_hyper.txt	25811
4	8295001	8295500	Study_3_LDN	LDN	Drought related	CHH	hyper	CHH_hyper.txt	25812
4	8308401	8308600	Study_3_LDN	LDN	Drought related	CHH	hyper	CHH_hyper.txt	25813
4	8329701	8329800	Study_3_LDN	LDN	Drought related	CHH	hyper	CHH_hyper.txt	25814
4	8358601	8358800	Study_3_LDN	LDN	Drought related	CHH	hyper	CHH_hyper.txt	25815
4	8362201	8362300	Study_3_LDN	LDN	Drought related	CHH	hyper	CHH_hyper.txt	25816
4	8404201	8404300	Study_3_LDN	LDN	Drought related	CHH	hyper	CHH_hyper.txt	25817
4	8404701	8404900	Study_3_LDN	LDN	Drought related	CHH	hyper	CHH_hyper.txt	25818
4	8405501	8405600	Study_3_LDN	LDN	Drought related	CHH	hyper	CHH_hyper.txt	25819
4	8421001	8421100	Study_3_LDN	LDN	Drought related	CHH	hyper	CHH_hyper.txt	25820
4	8438401	8438500	Study_3_LDN	LDN	Drought related	CHH	hyper	CHH_hyper.txt	25821
4	8465401	8465500	Study_3_LDN	LDN	Drought related	CHH	hyper	CHH_hyper.txt	25822
4	8482101	8482200	Study_3_LDN	LDN	Drought related	CHH	hyper	CHH_hyper.txt	25823
4	8487301	8487400	Study_3_LDN	LDN	Drought related	CHH	hyper	CHH_hyper.txt	25824
4	8495101	8495300	Study_3_LDN	LDN	Drought related	CHH	hyper	CHH_hyper.txt	25825
4	8522501	8522600	Study_3_LDN	LDN	Drought related	CHH	hyper	CHH_hyper.txt	25826
4	8536501	8536600	Study_3_LDN	LDN	Drought related	CHH	hyper	CHH_hyper.txt	25827
4	8589001	8589100	Study_3_LDN	LDN	Drought related	CHH	hyper	CHH_hyper.txt	25828
4	8589501	8589600	Study_3_LDN	LDN	Drought related	CHH	hyper	CHH_hyper.txt	25829
4	8592401	8592500	Study_3_LDN	LDN	Drought related	CHH	hyper	CHH_hyper.txt	25830
4	8592701	8592800	Study_3_LDN	LDN	Drought related	CHH	hyper	CHH_hyper.txt	25831
4	8593101	8593300	Study_3_LDN	LDN	Drought related	CHH	hyper	CHH_hyper.txt	25832
4	8596901	8597000	Study_3_LDN	LDN	Drought related	CHH	hyper	CHH_hyper.txt	25833
4	8598601	8598900	Study_3_LDN	LDN	Drought related	CHH	hyper	CHH_hyper.txt	25834
4	8599801	8599900	Study_3_LDN	LDN	Drought related	CHH	hyper	CHH_hyper.txt	25835
4	8613501	8613600	Study_3_LDN	LDN	Drought related	CHH	hyper	CHH_hyper.txt	25836
4	8620101	8620200	Study_3_LDN	LDN	Drought related	CHH	hyper	CHH_hyper.txt	25837
4	8622301	8622400	Study_3_LDN	LDN	Drought related	CHH	hyper	CHH_hyper.txt	25838
4	8622701	8622800	Study_3_LDN	LDN	Drought related	CHH	hyper	CHH_hyper.txt	25839
4	8625301	8625400	Study_3_LDN	LDN	Drought related	CHH	hyper	CHH_hyper.txt	25840
4	8718601	8718700	Study_3_LDN	LDN	Drought related	CHH	hyper	CHH_hyper.txt	25841
4	8728301	8728400	Study_3_LDN	LDN	Drought related	CHH	hyper	CHH_hyper.txt	25842
4	8734601	8734700	Study_3_LDN	LDN	Drought related	CHH	hyper	CHH_hyper.txt	25843
4	8735001	8735100	Study_3_LDN	LDN	Drought related	CHH	hyper	CHH_hyper.txt	25844
4	8742201	8742500	Study_3_LDN	LDN	Drought related	CHH	hyper	CHH_hyper.txt	25845
4	8742701	8742800	Study_3_LDN	LDN	Drought related	CHH	hyper	CHH_hyper.txt	25846
4	8768901	8769200	Study_3_LDN	LDN	Drought related	CHH	hyper	CHH_hyper.txt	25847
4	8769301	8769400	Study_3_LDN	LDN	Drought related	CHH	hyper	CHH_hyper.txt	25848
4	8777401	8777500	Study_3_LDN	LDN	Drought related	CHH	hyper	CHH_hyper.txt	25849
4	8782901	8783100	Study_3_LDN	LDN	Drought related	CHH	hyper	CHH_hyper.txt	25850
4	8783501	8783700	Study_3_LDN	LDN	Drought related	CHH	hyper	CHH_hyper.txt	25851
4	8784001	8784100	Study_3_LDN	LDN	Drought related	CHH	hyper	CHH_hyper.txt	25852
4	8796201	8796300	Study_3_LDN	LDN	Drought related	CHH	hyper	CHH_hyper.txt	25853
4	8796901	8797200	Study_3_LDN	LDN	Drought related	CHH	hyper	CHH_hyper.txt	25854
4	8797801	8798000	Study_3_LDN	LDN	Drought related	CHH	hyper	CHH_hyper.txt	25855
4	8798401	8798700	Study_3_LDN	LDN	Drought related	CHH	hyper	CHH_hyper.txt	25856
4	8819801	8819900	Study_3_LDN	LDN	Drought related	CHH	hyper	CHH_hyper.txt	25857
4	8821201	8821300	Study_3_LDN	LDN	Drought related	CHH	hyper	CHH_hyper.txt	25858
4	8856801	8856900	Study_3_LDN	LDN	Drought related	CHH	hyper	CHH_hyper.txt	25859
4	8859101	8859200	Study_3_LDN	LDN	Drought related	CHH	hyper	CHH_hyper.txt	25860
4	8869001	8869100	Study_3_LDN	LDN	Drought related	CHH	hyper	CHH_hyper.txt	25861
4	8882401	8882500	Study_3_LDN	LDN	Drought related	CHH	hyper	CHH_hyper.txt	25862
4	8899201	8899300	Study_3_LDN	LDN	Drought related	CHH	hyper	CHH_hyper.txt	25863
4	8946501	8946700	Study_3_LDN	LDN	Drought related	CHH	hyper	CHH_hyper.txt	25864
4	8948801	8948900	Study_3_LDN	LDN	Drought related	CHH	hyper	CHH_hyper.txt	25865
4	8957801	8957900	Study_3_LDN	LDN	Drought related	CHH	hyper	CHH_hyper.txt	25866
4	8962701	8962800	Study_3_LDN	LDN	Drought related	CHH	hyper	CHH_hyper.txt	25867
4	8974401	8974500	Study_3_LDN	LDN	Drought related	CHH	hyper	CHH_hyper.txt	25868
4	9005001	9005400	Study_3_LDN	LDN	Drought related	CHH	hyper	CHH_hyper.txt	25869
4	9006001	9006100	Study_3_LDN	LDN	Drought related	CHH	hyper	CHH_hyper.txt	25870
4	9006201	9006400	Study_3_LDN	LDN	Drought related	CHH	hyper	CHH_hyper.txt	25871
4	9006601	9006700	Study_3_LDN	LDN	Drought related	CHH	hyper	CHH_hyper.txt	25872
4	9033801	9033900	Study_3_LDN	LDN	Drought related	CHH	hyper	CHH_hyper.txt	25873
4	9048901	9049000	Study_3_LDN	LDN	Drought related	CHH	hyper	CHH_hyper.txt	25874
4	9055001	9055100	Study_3_LDN	LDN	Drought related	CHH	hyper	CHH_hyper.txt	25875
4	9055701	9056100	Study_3_LDN	LDN	Drought related	CHH	hyper	CHH_hyper.txt	25876
4	9073701	9073900	Study_3_LDN	LDN	Drought related	CHH	hyper	CHH_hyper.txt	25877
4	9088201	9088400	Study_3_LDN	LDN	Drought related	CHH	hyper	CHH_hyper.txt	25878
4	9088501	9088600	Study_3_LDN	LDN	Drought related	CHH	hyper	CHH_hyper.txt	25879
4	9145101	9145200	Study_3_LDN	LDN	Drought related	CHH	hyper	CHH_hyper.txt	25880
4	9162601	9163000	Study_3_LDN	LDN	Drought related	CHH	hyper	CHH_hyper.txt	25881
4	9163801	9163900	Study_3_LDN	LDN	Drought related	CHH	hyper	CHH_hyper.txt	25882
4	9164801	9164900	Study_3_LDN	LDN	Drought related	CHH	hyper	CHH_hyper.txt	25883
4	9172801	9172900	Study_3_LDN	LDN	Drought related	CHH	hyper	CHH_hyper.txt	25884
4	9174201	9174300	Study_3_LDN	LDN	Drought related	CHH	hyper	CHH_hyper.txt	25885
4	9180201	9180300	Study_3_LDN	LDN	Drought related	CHH	hyper	CHH_hyper.txt	25886
4	9189901	9190100	Study_3_LDN	LDN	Drought related	CHH	hyper	CHH_hyper.txt	25887
4	9211401	9211700	Study_3_LDN	LDN	Drought related	CHH	hyper	CHH_hyper.txt	25888
4	9215501	9215700	Study_3_LDN	LDN	Drought related	CHH	hyper	CHH_hyper.txt	25889
4	9215901	9216100	Study_3_LDN	LDN	Drought related	CHH	hyper	CHH_hyper.txt	25890
4	9217101	9217200	Study_3_LDN	LDN	Drought related	CHH	hyper	CHH_hyper.txt	25891
4	9217401	9217500	Study_3_LDN	LDN	Drought related	CHH	hyper	CHH_hyper.txt	25892
4	9309301	9309400	Study_3_LDN	LDN	Drought related	CHH	hyper	CHH_hyper.txt	25893
4	9309701	9309800	Study_3_LDN	LDN	Drought related	CHH	hyper	CHH_hyper.txt	25894
4	9320901	9321300	Study_3_LDN	LDN	Drought related	CHH	hyper	CHH_hyper.txt	25895
4	9370401	9370500	Study_3_LDN	LDN	Drought related	CHH	hyper	CHH_hyper.txt	25896
4	9406201	9406300	Study_3_LDN	LDN	Drought related	CHH	hyper	CHH_hyper.txt	25897
4	9416901	9417200	Study_3_LDN	LDN	Drought related	CHH	hyper	CHH_hyper.txt	25898
4	9433401	9433500	Study_3_LDN	LDN	Drought related	CHH	hyper	CHH_hyper.txt	25899
4	9485801	9485900	Study_3_LDN	LDN	Drought related	CHH	hyper	CHH_hyper.txt	25900
4	9492201	9492300	Study_3_LDN	LDN	Drought related	CHH	hyper	CHH_hyper.txt	25901
4	9518801	9518900	Study_3_LDN	LDN	Drought related	CHH	hyper	CHH_hyper.txt	25902
4	9521901	9522000	Study_3_LDN	LDN	Drought related	CHH	hyper	CHH_hyper.txt	25903
4	9522501	9522600	Study_3_LDN	LDN	Drought related	CHH	hyper	CHH_hyper.txt	25904
4	9523501	9523700	Study_3_LDN	LDN	Drought related	CHH	hyper	CHH_hyper.txt	25905
4	9524301	9524400	Study_3_LDN	LDN	Drought related	CHH	hyper	CHH_hyper.txt	25906
4	9541201	9541700	Study_3_LDN	LDN	Drought related	CHH	hyper	CHH_hyper.txt	25907
4	9541801	9542000	Study_3_LDN	LDN	Drought related	CHH	hyper	CHH_hyper.txt	25908
4	9556401	9556500	Study_3_LDN	LDN	Drought related	CHH	hyper	CHH_hyper.txt	25909
4	9654801	9655100	Study_3_LDN	LDN	Drought related	CHH	hyper	CHH_hyper.txt	25910
4	9675301	9675500	Study_3_LDN	LDN	Drought related	CHH	hyper	CHH_hyper.txt	25911
4	9687801	9687900	Study_3_LDN	LDN	Drought related	CHH	hyper	CHH_hyper.txt	25912
4	9688701	9688900	Study_3_LDN	LDN	Drought related	CHH	hyper	CHH_hyper.txt	25913
4	9757101	9757200	Study_3_LDN	LDN	Drought related	CHH	hyper	CHH_hyper.txt	25914
4	9761801	9761900	Study_3_LDN	LDN	Drought related	CHH	hyper	CHH_hyper.txt	25915
4	9763801	9763900	Study_3_LDN	LDN	Drought related	CHH	hyper	CHH_hyper.txt	25916
4	9797801	9797900	Study_3_LDN	LDN	Drought related	CHH	hyper	CHH_hyper.txt	25917
4	9800401	9800500	Study_3_LDN	LDN	Drought related	CHH	hyper	CHH_hyper.txt	25918
4	9803201	9803300	Study_3_LDN	LDN	Drought related	CHH	hyper	CHH_hyper.txt	25919
4	9840601	9840700	Study_3_LDN	LDN	Drought related	CHH	hyper	CHH_hyper.txt	25920
4	9844601	9844900	Study_3_LDN	LDN	Drought related	CHH	hyper	CHH_hyper.txt	25921
4	9860601	9860700	Study_3_LDN	LDN	Drought related	CHH	hyper	CHH_hyper.txt	25922
4	9886601	9886700	Study_3_LDN	LDN	Drought related	CHH	hyper	CHH_hyper.txt	25923
4	9902501	9902700	Study_3_LDN	LDN	Drought related	CHH	hyper	CHH_hyper.txt	25924
4	9904201	9904300	Study_3_LDN	LDN	Drought related	CHH	hyper	CHH_hyper.txt	25925
4	9908501	9908600	Study_3_LDN	LDN	Drought related	CHH	hyper	CHH_hyper.txt	25926
4	9927801	9927900	Study_3_LDN	LDN	Drought related	CHH	hyper	CHH_hyper.txt	25927
4	9962001	9962100	Study_3_LDN	LDN	Drought related	CHH	hyper	CHH_hyper.txt	25928
4	9987301	9987400	Study_3_LDN	LDN	Drought related	CHH	hyper	CHH_hyper.txt	25929
4	9988101	9988200	Study_3_LDN	LDN	Drought related	CHH	hyper	CHH_hyper.txt	25930
4	9988401	9988500	Study_3_LDN	LDN	Drought related	CHH	hyper	CHH_hyper.txt	25931
4	9988801	9989200	Study_3_LDN	LDN	Drought related	CHH	hyper	CHH_hyper.txt	25932
4	10018401	10018500	Study_3_LDN	LDN	Drought related	CHH	hyper	CHH_hyper.txt	25933
4	10055001	10055100	Study_3_LDN	LDN	Drought related	CHH	hyper	CHH_hyper.txt	25934
4	10076101	10076200	Study_3_LDN	LDN	Drought related	CHH	hyper	CHH_hyper.txt	25935
4	10112201	10112300	Study_3_LDN	LDN	Drought related	CHH	hyper	CHH_hyper.txt	25936
4	10117001	10117200	Study_3_LDN	LDN	Drought related	CHH	hyper	CHH_hyper.txt	25937
4	10156401	10156600	Study_3_LDN	LDN	Drought related	CHH	hyper	CHH_hyper.txt	25938
4	10175401	10175500	Study_3_LDN	LDN	Drought related	CHH	hyper	CHH_hyper.txt	25939
4	10182501	10182700	Study_3_LDN	LDN	Drought related	CHH	hyper	CHH_hyper.txt	25940
4	10182901	10183000	Study_3_LDN	LDN	Drought related	CHH	hyper	CHH_hyper.txt	25941
4	10189301	10189400	Study_3_LDN	LDN	Drought related	CHH	hyper	CHH_hyper.txt	25942
4	10228601	10228900	Study_3_LDN	LDN	Drought related	CHH	hyper	CHH_hyper.txt	25943
4	10252801	10253000	Study_3_LDN	LDN	Drought related	CHH	hyper	CHH_hyper.txt	25944
4	10266701	10266800	Study_3_LDN	LDN	Drought related	CHH	hyper	CHH_hyper.txt	25945
4	10267801	10268100	Study_3_LDN	LDN	Drought related	CHH	hyper	CHH_hyper.txt	25946
4	10286001	10286300	Study_3_LDN	LDN	Drought related	CHH	hyper	CHH_hyper.txt	25947
4	10299501	10299600	Study_3_LDN	LDN	Drought related	CHH	hyper	CHH_hyper.txt	25948
4	10343401	10343500	Study_3_LDN	LDN	Drought related	CHH	hyper	CHH_hyper.txt	25949
4	10364801	10364900	Study_3_LDN	LDN	Drought related	CHH	hyper	CHH_hyper.txt	25950
4	10397101	10397300	Study_3_LDN	LDN	Drought related	CHH	hyper	CHH_hyper.txt	25951
4	10425801	10426000	Study_3_LDN	LDN	Drought related	CHH	hyper	CHH_hyper.txt	25952
4	10529401	10529500	Study_3_LDN	LDN	Drought related	CHH	hyper	CHH_hyper.txt	25953
4	10536201	10536500	Study_3_LDN	LDN	Drought related	CHH	hyper	CHH_hyper.txt	25954
4	10554401	10554500	Study_3_LDN	LDN	Drought related	CHH	hyper	CHH_hyper.txt	25955
4	10555001	10555900	Study_3_LDN	LDN	Drought related	CHH	hyper	CHH_hyper.txt	25956
4	10566801	10567000	Study_3_LDN	LDN	Drought related	CHH	hyper	CHH_hyper.txt	25957
4	10592101	10592200	Study_3_LDN	LDN	Drought related	CHH	hyper	CHH_hyper.txt	25958
4	10602701	10603000	Study_3_LDN	LDN	Drought related	CHH	hyper	CHH_hyper.txt	25959
4	10605101	10605300	Study_3_LDN	LDN	Drought related	CHH	hyper	CHH_hyper.txt	25960
4	10624601	10624700	Study_3_LDN	LDN	Drought related	CHH	hyper	CHH_hyper.txt	25961
4	10632101	10632200	Study_3_LDN	LDN	Drought related	CHH	hyper	CHH_hyper.txt	25962
4	10632401	10632500	Study_3_LDN	LDN	Drought related	CHH	hyper	CHH_hyper.txt	25963
4	10632801	10633000	Study_3_LDN	LDN	Drought related	CHH	hyper	CHH_hyper.txt	25964
4	10648901	10649000	Study_3_LDN	LDN	Drought related	CHH	hyper	CHH_hyper.txt	25965
4	10650601	10650700	Study_3_LDN	LDN	Drought related	CHH	hyper	CHH_hyper.txt	25966
4	10681501	10681600	Study_3_LDN	LDN	Drought related	CHH	hyper	CHH_hyper.txt	25967
4	10705501	10705600	Study_3_LDN	LDN	Drought related	CHH	hyper	CHH_hyper.txt	25968
4	10748201	10748300	Study_3_LDN	LDN	Drought related	CHH	hyper	CHH_hyper.txt	25969
4	10748501	10748700	Study_3_LDN	LDN	Drought related	CHH	hyper	CHH_hyper.txt	25970
4	10754801	10754900	Study_3_LDN	LDN	Drought related	CHH	hyper	CHH_hyper.txt	25971
4	10770901	10771000	Study_3_LDN	LDN	Drought related	CHH	hyper	CHH_hyper.txt	25972
4	10792501	10792600	Study_3_LDN	LDN	Drought related	CHH	hyper	CHH_hyper.txt	25973
4	10807601	10807700	Study_3_LDN	LDN	Drought related	CHH	hyper	CHH_hyper.txt	25974
4	10816501	10816600	Study_3_LDN	LDN	Drought related	CHH	hyper	CHH_hyper.txt	25975
4	10820601	10820900	Study_3_LDN	LDN	Drought related	CHH	hyper	CHH_hyper.txt	25976
4	10839401	10839600	Study_3_LDN	LDN	Drought related	CHH	hyper	CHH_hyper.txt	25977
4	10870701	10870800	Study_3_LDN	LDN	Drought related	CHH	hyper	CHH_hyper.txt	25978
4	10884001	10884200	Study_3_LDN	LDN	Drought related	CHH	hyper	CHH_hyper.txt	25979
4	10915001	10915100	Study_3_LDN	LDN	Drought related	CHH	hyper	CHH_hyper.txt	25980
4	10939901	10940000	Study_3_LDN	LDN	Drought related	CHH	hyper	CHH_hyper.txt	25981
4	10940201	10940300	Study_3_LDN	LDN	Drought related	CHH	hyper	CHH_hyper.txt	25982
4	10957301	10957600	Study_3_LDN	LDN	Drought related	CHH	hyper	CHH_hyper.txt	25983
4	10965901	10966000	Study_3_LDN	LDN	Drought related	CHH	hyper	CHH_hyper.txt	25984
4	11000101	11000300	Study_3_LDN	LDN	Drought related	CHH	hyper	CHH_hyper.txt	25985
4	11038201	11038300	Study_3_LDN	LDN	Drought related	CHH	hyper	CHH_hyper.txt	25986
4	11046801	11046900	Study_3_LDN	LDN	Drought related	CHH	hyper	CHH_hyper.txt	25987
4	11054801	11056200	Study_3_LDN	LDN	Drought related	CHH	hyper	CHH_hyper.txt	25988
4	11082801	11083000	Study_3_LDN	LDN	Drought related	CHH	hyper	CHH_hyper.txt	25989
4	11112001	11112100	Study_3_LDN	LDN	Drought related	CHH	hyper	CHH_hyper.txt	25990
4	11112201	11112300	Study_3_LDN	LDN	Drought related	CHH	hyper	CHH_hyper.txt	25991
4	11112801	11112900	Study_3_LDN	LDN	Drought related	CHH	hyper	CHH_hyper.txt	25992
4	11114001	11114200	Study_3_LDN	LDN	Drought related	CHH	hyper	CHH_hyper.txt	25993
4	11122801	11122900	Study_3_LDN	LDN	Drought related	CHH	hyper	CHH_hyper.txt	25994
4	11124501	11124600	Study_3_LDN	LDN	Drought related	CHH	hyper	CHH_hyper.txt	25995
4	11131201	11131400	Study_3_LDN	LDN	Drought related	CHH	hyper	CHH_hyper.txt	25996
4	11148101	11148200	Study_3_LDN	LDN	Drought related	CHH	hyper	CHH_hyper.txt	25997
4	11191501	11191600	Study_3_LDN	LDN	Drought related	CHH	hyper	CHH_hyper.txt	25998
4	11191701	11191800	Study_3_LDN	LDN	Drought related	CHH	hyper	CHH_hyper.txt	25999
4	11191901	11192000	Study_3_LDN	LDN	Drought related	CHH	hyper	CHH_hyper.txt	26000
4	11208801	11209200	Study_3_LDN	LDN	Drought related	CHH	hyper	CHH_hyper.txt	26001
4	11209401	11209500	Study_3_LDN	LDN	Drought related	CHH	hyper	CHH_hyper.txt	26002
4	11210501	11210600	Study_3_LDN	LDN	Drought related	CHH	hyper	CHH_hyper.txt	26003
4	11225001	11225200	Study_3_LDN	LDN	Drought related	CHH	hyper	CHH_hyper.txt	26004
4	11225301	11225500	Study_3_LDN	LDN	Drought related	CHH	hyper	CHH_hyper.txt	26005
4	11231601	11231700	Study_3_LDN	LDN	Drought related	CHH	hyper	CHH_hyper.txt	26006
4	11235601	11235900	Study_3_LDN	LDN	Drought related	CHH	hyper	CHH_hyper.txt	26007
4	11236001	11236100	Study_3_LDN	LDN	Drought related	CHH	hyper	CHH_hyper.txt	26008
4	11241201	11241300	Study_3_LDN	LDN	Drought related	CHH	hyper	CHH_hyper.txt	26009
4	11255601	11255700	Study_3_LDN	LDN	Drought related	CHH	hyper	CHH_hyper.txt	26010
4	11362401	11362600	Study_3_LDN	LDN	Drought related	CHH	hyper	CHH_hyper.txt	26011
4	11363201	11363300	Study_3_LDN	LDN	Drought related	CHH	hyper	CHH_hyper.txt	26012
4	11371201	11371300	Study_3_LDN	LDN	Drought related	CHH	hyper	CHH_hyper.txt	26013
4	11371801	11372300	Study_3_LDN	LDN	Drought related	CHH	hyper	CHH_hyper.txt	26014
4	11374401	11374500	Study_3_LDN	LDN	Drought related	CHH	hyper	CHH_hyper.txt	26015
4	11375801	11375900	Study_3_LDN	LDN	Drought related	CHH	hyper	CHH_hyper.txt	26016
4	11377801	11378000	Study_3_LDN	LDN	Drought related	CHH	hyper	CHH_hyper.txt	26017
4	11381101	11381200	Study_3_LDN	LDN	Drought related	CHH	hyper	CHH_hyper.txt	26018
4	11381801	11381900	Study_3_LDN	LDN	Drought related	CHH	hyper	CHH_hyper.txt	26019
4	11475401	11475500	Study_3_LDN	LDN	Drought related	CHH	hyper	CHH_hyper.txt	26020
4	11488601	11488800	Study_3_LDN	LDN	Drought related	CHH	hyper	CHH_hyper.txt	26021
4	11497901	11498000	Study_3_LDN	LDN	Drought related	CHH	hyper	CHH_hyper.txt	26022
4	11500901	11501100	Study_3_LDN	LDN	Drought related	CHH	hyper	CHH_hyper.txt	26023
4	11531601	11531700	Study_3_LDN	LDN	Drought related	CHH	hyper	CHH_hyper.txt	26024
4	11583801	11583900	Study_3_LDN	LDN	Drought related	CHH	hyper	CHH_hyper.txt	26025
4	11584001	11584100	Study_3_LDN	LDN	Drought related	CHH	hyper	CHH_hyper.txt	26026
4	11631801	11631900	Study_3_LDN	LDN	Drought related	CHH	hyper	CHH_hyper.txt	26027
4	11646101	11646200	Study_3_LDN	LDN	Drought related	CHH	hyper	CHH_hyper.txt	26028
4	11646301	11646400	Study_3_LDN	LDN	Drought related	CHH	hyper	CHH_hyper.txt	26029
4	11684301	11684400	Study_3_LDN	LDN	Drought related	CHH	hyper	CHH_hyper.txt	26030
4	11686301	11686500	Study_3_LDN	LDN	Drought related	CHH	hyper	CHH_hyper.txt	26031
4	11716601	11716800	Study_3_LDN	LDN	Drought related	CHH	hyper	CHH_hyper.txt	26032
4	11751601	11751700	Study_3_LDN	LDN	Drought related	CHH	hyper	CHH_hyper.txt	26033
4	11757601	11757700	Study_3_LDN	LDN	Drought related	CHH	hyper	CHH_hyper.txt	26034
4	11761901	11762000	Study_3_LDN	LDN	Drought related	CHH	hyper	CHH_hyper.txt	26035
4	11762201	11762300	Study_3_LDN	LDN	Drought related	CHH	hyper	CHH_hyper.txt	26036
4	11765001	11765100	Study_3_LDN	LDN	Drought related	CHH	hyper	CHH_hyper.txt	26037
4	11796501	11796600	Study_3_LDN	LDN	Drought related	CHH	hyper	CHH_hyper.txt	26038
4	11832101	11832200	Study_3_LDN	LDN	Drought related	CHH	hyper	CHH_hyper.txt	26039
4	11833101	11833400	Study_3_LDN	LDN	Drought related	CHH	hyper	CHH_hyper.txt	26040
4	11834001	11834100	Study_3_LDN	LDN	Drought related	CHH	hyper	CHH_hyper.txt	26041
4	11844301	11844500	Study_3_LDN	LDN	Drought related	CHH	hyper	CHH_hyper.txt	26042
4	11844901	11845300	Study_3_LDN	LDN	Drought related	CHH	hyper	CHH_hyper.txt	26043
4	11845601	11846000	Study_3_LDN	LDN	Drought related	CHH	hyper	CHH_hyper.txt	26044
4	11846201	11846400	Study_3_LDN	LDN	Drought related	CHH	hyper	CHH_hyper.txt	26045
4	11871101	11871200	Study_3_LDN	LDN	Drought related	CHH	hyper	CHH_hyper.txt	26046
4	11871401	11871900	Study_3_LDN	LDN	Drought related	CHH	hyper	CHH_hyper.txt	26047
4	11939401	11939600	Study_3_LDN	LDN	Drought related	CHH	hyper	CHH_hyper.txt	26048
4	11940301	11940500	Study_3_LDN	LDN	Drought related	CHH	hyper	CHH_hyper.txt	26049
4	11963001	11963200	Study_3_LDN	LDN	Drought related	CHH	hyper	CHH_hyper.txt	26050
4	11979601	11979700	Study_3_LDN	LDN	Drought related	CHH	hyper	CHH_hyper.txt	26051
4	11980901	11981000	Study_3_LDN	LDN	Drought related	CHH	hyper	CHH_hyper.txt	26052
4	12003901	12004100	Study_3_LDN	LDN	Drought related	CHH	hyper	CHH_hyper.txt	26053
4	12024401	12024500	Study_3_LDN	LDN	Drought related	CHH	hyper	CHH_hyper.txt	26054
4	12033101	12033300	Study_3_LDN	LDN	Drought related	CHH	hyper	CHH_hyper.txt	26055
4	12082801	12082900	Study_3_LDN	LDN	Drought related	CHH	hyper	CHH_hyper.txt	26056
4	12092801	12092900	Study_3_LDN	LDN	Drought related	CHH	hyper	CHH_hyper.txt	26057
4	12110401	12110500	Study_3_LDN	LDN	Drought related	CHH	hyper	CHH_hyper.txt	26058
4	12208601	12208900	Study_3_LDN	LDN	Drought related	CHH	hyper	CHH_hyper.txt	26059
4	12232101	12232200	Study_3_LDN	LDN	Drought related	CHH	hyper	CHH_hyper.txt	26060
4	12248801	12249000	Study_3_LDN	LDN	Drought related	CHH	hyper	CHH_hyper.txt	26061
4	12291801	12291900	Study_3_LDN	LDN	Drought related	CHH	hyper	CHH_hyper.txt	26062
4	12295201	12295300	Study_3_LDN	LDN	Drought related	CHH	hyper	CHH_hyper.txt	26063
4	12334701	12334800	Study_3_LDN	LDN	Drought related	CHH	hyper	CHH_hyper.txt	26064
4	12335201	12335300	Study_3_LDN	LDN	Drought related	CHH	hyper	CHH_hyper.txt	26065
4	12335401	12335500	Study_3_LDN	LDN	Drought related	CHH	hyper	CHH_hyper.txt	26066
4	12355501	12355700	Study_3_LDN	LDN	Drought related	CHH	hyper	CHH_hyper.txt	26067
4	12384501	12384600	Study_3_LDN	LDN	Drought related	CHH	hyper	CHH_hyper.txt	26068
4	12394701	12395000	Study_3_LDN	LDN	Drought related	CHH	hyper	CHH_hyper.txt	26069
4	12422501	12422700	Study_3_LDN	LDN	Drought related	CHH	hyper	CHH_hyper.txt	26070
4	12433601	12433800	Study_3_LDN	LDN	Drought related	CHH	hyper	CHH_hyper.txt	26071
4	12435701	12435800	Study_3_LDN	LDN	Drought related	CHH	hyper	CHH_hyper.txt	26072
4	12485501	12485700	Study_3_LDN	LDN	Drought related	CHH	hyper	CHH_hyper.txt	26073
4	12487201	12487300	Study_3_LDN	LDN	Drought related	CHH	hyper	CHH_hyper.txt	26074
4	12561001	12561100	Study_3_LDN	LDN	Drought related	CHH	hyper	CHH_hyper.txt	26075
4	12561401	12561500	Study_3_LDN	LDN	Drought related	CHH	hyper	CHH_hyper.txt	26076
4	12566201	12566400	Study_3_LDN	LDN	Drought related	CHH	hyper	CHH_hyper.txt	26077
4	12606401	12606500	Study_3_LDN	LDN	Drought related	CHH	hyper	CHH_hyper.txt	26078
4	12645201	12645600	Study_3_LDN	LDN	Drought related	CHH	hyper	CHH_hyper.txt	26079
4	12654601	12654700	Study_3_LDN	LDN	Drought related	CHH	hyper	CHH_hyper.txt	26080
4	12699801	12700100	Study_3_LDN	LDN	Drought related	CHH	hyper	CHH_hyper.txt	26081
4	12713001	12713100	Study_3_LDN	LDN	Drought related	CHH	hyper	CHH_hyper.txt	26082
4	12719801	12720000	Study_3_LDN	LDN	Drought related	CHH	hyper	CHH_hyper.txt	26083
4	12731901	12732100	Study_3_LDN	LDN	Drought related	CHH	hyper	CHH_hyper.txt	26084
4	12740601	12740700	Study_3_LDN	LDN	Drought related	CHH	hyper	CHH_hyper.txt	26085
4	12751001	12751100	Study_3_LDN	LDN	Drought related	CHH	hyper	CHH_hyper.txt	26086
4	12827901	12828100	Study_3_LDN	LDN	Drought related	CHH	hyper	CHH_hyper.txt	26087
4	12830301	12830400	Study_3_LDN	LDN	Drought related	CHH	hyper	CHH_hyper.txt	26088
4	12841301	12841400	Study_3_LDN	LDN	Drought related	CHH	hyper	CHH_hyper.txt	26089
4	12843301	12843500	Study_3_LDN	LDN	Drought related	CHH	hyper	CHH_hyper.txt	26090
4	12846501	12846600	Study_3_LDN	LDN	Drought related	CHH	hyper	CHH_hyper.txt	26091
4	12848401	12848500	Study_3_LDN	LDN	Drought related	CHH	hyper	CHH_hyper.txt	26092
4	12862201	12862300	Study_3_LDN	LDN	Drought related	CHH	hyper	CHH_hyper.txt	26093
4	12888301	12888400	Study_3_LDN	LDN	Drought related	CHH	hyper	CHH_hyper.txt	26094
4	12892701	12892800	Study_3_LDN	LDN	Drought related	CHH	hyper	CHH_hyper.txt	26095
4	12935201	12935400	Study_3_LDN	LDN	Drought related	CHH	hyper	CHH_hyper.txt	26096
4	13019901	13020000	Study_3_LDN	LDN	Drought related	CHH	hyper	CHH_hyper.txt	26097
4	13025201	13025300	Study_3_LDN	LDN	Drought related	CHH	hyper	CHH_hyper.txt	26098
4	13038701	13038800	Study_3_LDN	LDN	Drought related	CHH	hyper	CHH_hyper.txt	26099
4	13123701	13123800	Study_3_LDN	LDN	Drought related	CHH	hyper	CHH_hyper.txt	26100
4	13175401	13175500	Study_3_LDN	LDN	Drought related	CHH	hyper	CHH_hyper.txt	26101
4	13189301	13189500	Study_3_LDN	LDN	Drought related	CHH	hyper	CHH_hyper.txt	26102
4	13204301	13204400	Study_3_LDN	LDN	Drought related	CHH	hyper	CHH_hyper.txt	26103
4	13210301	13210400	Study_3_LDN	LDN	Drought related	CHH	hyper	CHH_hyper.txt	26104
4	13269201	13269300	Study_3_LDN	LDN	Drought related	CHH	hyper	CHH_hyper.txt	26105
4	13292801	13292900	Study_3_LDN	LDN	Drought related	CHH	hyper	CHH_hyper.txt	26106
4	13293601	13293700	Study_3_LDN	LDN	Drought related	CHH	hyper	CHH_hyper.txt	26107
4	13336801	13336900	Study_3_LDN	LDN	Drought related	CHH	hyper	CHH_hyper.txt	26108
4	13514501	13514600	Study_3_LDN	LDN	Drought related	CHH	hyper	CHH_hyper.txt	26109
4	13536801	13537400	Study_3_LDN	LDN	Drought related	CHH	hyper	CHH_hyper.txt	26110
4	13538201	13538300	Study_3_LDN	LDN	Drought related	CHH	hyper	CHH_hyper.txt	26111
4	13581001	13581100	Study_3_LDN	LDN	Drought related	CHH	hyper	CHH_hyper.txt	26112
4	13607801	13608000	Study_3_LDN	LDN	Drought related	CHH	hyper	CHH_hyper.txt	26113
4	13611201	13611400	Study_3_LDN	LDN	Drought related	CHH	hyper	CHH_hyper.txt	26114
4	13612301	13612400	Study_3_LDN	LDN	Drought related	CHH	hyper	CHH_hyper.txt	26115
4	13632001	13632300	Study_3_LDN	LDN	Drought related	CHH	hyper	CHH_hyper.txt	26116
4	13656901	13657000	Study_3_LDN	LDN	Drought related	CHH	hyper	CHH_hyper.txt	26117
4	13668701	13668800	Study_3_LDN	LDN	Drought related	CHH	hyper	CHH_hyper.txt	26118
4	13711101	13711400	Study_3_LDN	LDN	Drought related	CHH	hyper	CHH_hyper.txt	26119
4	13836501	13836800	Study_3_LDN	LDN	Drought related	CHH	hyper	CHH_hyper.txt	26120
4	13887101	13887200	Study_3_LDN	LDN	Drought related	CHH	hyper	CHH_hyper.txt	26121
4	13903601	13903700	Study_3_LDN	LDN	Drought related	CHH	hyper	CHH_hyper.txt	26122
4	13980001	13980100	Study_3_LDN	LDN	Drought related	CHH	hyper	CHH_hyper.txt	26123
4	14014601	14014800	Study_3_LDN	LDN	Drought related	CHH	hyper	CHH_hyper.txt	26124
4	14031701	14031800	Study_3_LDN	LDN	Drought related	CHH	hyper	CHH_hyper.txt	26125
4	14095101	14095300	Study_3_LDN	LDN	Drought related	CHH	hyper	CHH_hyper.txt	26126
4	14101801	14102100	Study_3_LDN	LDN	Drought related	CHH	hyper	CHH_hyper.txt	26127
4	14117701	14117800	Study_3_LDN	LDN	Drought related	CHH	hyper	CHH_hyper.txt	26128
4	14122001	14122100	Study_3_LDN	LDN	Drought related	CHH	hyper	CHH_hyper.txt	26129
4	14128301	14128400	Study_3_LDN	LDN	Drought related	CHH	hyper	CHH_hyper.txt	26130
4	14197101	14197200	Study_3_LDN	LDN	Drought related	CHH	hyper	CHH_hyper.txt	26131
4	14207701	14208000	Study_3_LDN	LDN	Drought related	CHH	hyper	CHH_hyper.txt	26132
4	14268601	14268700	Study_3_LDN	LDN	Drought related	CHH	hyper	CHH_hyper.txt	26133
4	14332201	14332300	Study_3_LDN	LDN	Drought related	CHH	hyper	CHH_hyper.txt	26134
4	14389801	14390200	Study_3_LDN	LDN	Drought related	CHH	hyper	CHH_hyper.txt	26135
4	14395401	14395500	Study_3_LDN	LDN	Drought related	CHH	hyper	CHH_hyper.txt	26136
4	14430401	14430500	Study_3_LDN	LDN	Drought related	CHH	hyper	CHH_hyper.txt	26137
4	14433701	14434000	Study_3_LDN	LDN	Drought related	CHH	hyper	CHH_hyper.txt	26138
4	14436101	14436200	Study_3_LDN	LDN	Drought related	CHH	hyper	CHH_hyper.txt	26139
4	14530901	14531100	Study_3_LDN	LDN	Drought related	CHH	hyper	CHH_hyper.txt	26140
4	14546701	14546800	Study_3_LDN	LDN	Drought related	CHH	hyper	CHH_hyper.txt	26141
4	14569401	14569500	Study_3_LDN	LDN	Drought related	CHH	hyper	CHH_hyper.txt	26142
4	14795601	14795700	Study_3_LDN	LDN	Drought related	CHH	hyper	CHH_hyper.txt	26143
4	14810601	14810900	Study_3_LDN	LDN	Drought related	CHH	hyper	CHH_hyper.txt	26144
4	14814001	14814100	Study_3_LDN	LDN	Drought related	CHH	hyper	CHH_hyper.txt	26145
4	14935001	14935200	Study_3_LDN	LDN	Drought related	CHH	hyper	CHH_hyper.txt	26146
4	14937601	14937800	Study_3_LDN	LDN	Drought related	CHH	hyper	CHH_hyper.txt	26147
4	14967101	14967300	Study_3_LDN	LDN	Drought related	CHH	hyper	CHH_hyper.txt	26148
4	14976801	14976900	Study_3_LDN	LDN	Drought related	CHH	hyper	CHH_hyper.txt	26149
4	15006101	15006200	Study_3_LDN	LDN	Drought related	CHH	hyper	CHH_hyper.txt	26150
4	15200901	15201000	Study_3_LDN	LDN	Drought related	CHH	hyper	CHH_hyper.txt	26151
4	15220801	15220900	Study_3_LDN	LDN	Drought related	CHH	hyper	CHH_hyper.txt	26152
4	15327401	15327500	Study_3_LDN	LDN	Drought related	CHH	hyper	CHH_hyper.txt	26153
4	15398701	15398800	Study_3_LDN	LDN	Drought related	CHH	hyper	CHH_hyper.txt	26154
4	15442501	15442600	Study_3_LDN	LDN	Drought related	CHH	hyper	CHH_hyper.txt	26155
4	15449001	15449100	Study_3_LDN	LDN	Drought related	CHH	hyper	CHH_hyper.txt	26156
4	15449201	15449400	Study_3_LDN	LDN	Drought related	CHH	hyper	CHH_hyper.txt	26157
4	15511201	15511300	Study_3_LDN	LDN	Drought related	CHH	hyper	CHH_hyper.txt	26158
4	15511401	15511500	Study_3_LDN	LDN	Drought related	CHH	hyper	CHH_hyper.txt	26159
4	15586401	15586500	Study_3_LDN	LDN	Drought related	CHH	hyper	CHH_hyper.txt	26160
4	15604901	15605000	Study_3_LDN	LDN	Drought related	CHH	hyper	CHH_hyper.txt	26161
4	15628001	15628300	Study_3_LDN	LDN	Drought related	CHH	hyper	CHH_hyper.txt	26162
4	15673101	15673400	Study_3_LDN	LDN	Drought related	CHH	hyper	CHH_hyper.txt	26163
4	15695601	15696200	Study_3_LDN	LDN	Drought related	CHH	hyper	CHH_hyper.txt	26164
4	15705401	15705500	Study_3_LDN	LDN	Drought related	CHH	hyper	CHH_hyper.txt	26165
4	15778301	15778500	Study_3_LDN	LDN	Drought related	CHH	hyper	CHH_hyper.txt	26166
4	15815001	15815100	Study_3_LDN	LDN	Drought related	CHH	hyper	CHH_hyper.txt	26167
4	15917501	15917800	Study_3_LDN	LDN	Drought related	CHH	hyper	CHH_hyper.txt	26168
4	15923301	15923600	Study_3_LDN	LDN	Drought related	CHH	hyper	CHH_hyper.txt	26169
4	15965101	15965200	Study_3_LDN	LDN	Drought related	CHH	hyper	CHH_hyper.txt	26170
4	15988501	15988800	Study_3_LDN	LDN	Drought related	CHH	hyper	CHH_hyper.txt	26171
4	16055701	16055900	Study_3_LDN	LDN	Drought related	CHH	hyper	CHH_hyper.txt	26172
4	16057901	16058000	Study_3_LDN	LDN	Drought related	CHH	hyper	CHH_hyper.txt	26173
4	16084801	16084900	Study_3_LDN	LDN	Drought related	CHH	hyper	CHH_hyper.txt	26174
4	16104101	16104200	Study_3_LDN	LDN	Drought related	CHH	hyper	CHH_hyper.txt	26175
4	16200401	16200600	Study_3_LDN	LDN	Drought related	CHH	hyper	CHH_hyper.txt	26176
4	16238401	16238500	Study_3_LDN	LDN	Drought related	CHH	hyper	CHH_hyper.txt	26177
4	16254801	16254900	Study_3_LDN	LDN	Drought related	CHH	hyper	CHH_hyper.txt	26178
4	16340401	16340500	Study_3_LDN	LDN	Drought related	CHH	hyper	CHH_hyper.txt	26179
4	16373101	16373200	Study_3_LDN	LDN	Drought related	CHH	hyper	CHH_hyper.txt	26180
4	16378501	16378700	Study_3_LDN	LDN	Drought related	CHH	hyper	CHH_hyper.txt	26181
4	16428401	16428500	Study_3_LDN	LDN	Drought related	CHH	hyper	CHH_hyper.txt	26182
4	16446301	16446400	Study_3_LDN	LDN	Drought related	CHH	hyper	CHH_hyper.txt	26183
4	16509701	16509900	Study_3_LDN	LDN	Drought related	CHH	hyper	CHH_hyper.txt	26184
4	16520901	16521000	Study_3_LDN	LDN	Drought related	CHH	hyper	CHH_hyper.txt	26185
4	16551701	16551800	Study_3_LDN	LDN	Drought related	CHH	hyper	CHH_hyper.txt	26186
4	16579001	16579200	Study_3_LDN	LDN	Drought related	CHH	hyper	CHH_hyper.txt	26187
4	16663401	16663500	Study_3_LDN	LDN	Drought related	CHH	hyper	CHH_hyper.txt	26188
4	16663601	16663700	Study_3_LDN	LDN	Drought related	CHH	hyper	CHH_hyper.txt	26189
4	16686501	16686600	Study_3_LDN	LDN	Drought related	CHH	hyper	CHH_hyper.txt	26190
4	16688601	16688800	Study_3_LDN	LDN	Drought related	CHH	hyper	CHH_hyper.txt	26191
4	16702901	16703000	Study_3_LDN	LDN	Drought related	CHH	hyper	CHH_hyper.txt	26192
4	16705301	16705400	Study_3_LDN	LDN	Drought related	CHH	hyper	CHH_hyper.txt	26193
4	16714301	16714500	Study_3_LDN	LDN	Drought related	CHH	hyper	CHH_hyper.txt	26194
4	16751201	16751300	Study_3_LDN	LDN	Drought related	CHH	hyper	CHH_hyper.txt	26195
4	16783101	16783200	Study_3_LDN	LDN	Drought related	CHH	hyper	CHH_hyper.txt	26196
4	16831201	16831300	Study_3_LDN	LDN	Drought related	CHH	hyper	CHH_hyper.txt	26197
4	16849901	16850000	Study_3_LDN	LDN	Drought related	CHH	hyper	CHH_hyper.txt	26198
4	16863001	16863100	Study_3_LDN	LDN	Drought related	CHH	hyper	CHH_hyper.txt	26199
4	16908001	16908100	Study_3_LDN	LDN	Drought related	CHH	hyper	CHH_hyper.txt	26200
4	16908201	16908300	Study_3_LDN	LDN	Drought related	CHH	hyper	CHH_hyper.txt	26201
4	16920801	16920900	Study_3_LDN	LDN	Drought related	CHH	hyper	CHH_hyper.txt	26202
4	16929101	16929200	Study_3_LDN	LDN	Drought related	CHH	hyper	CHH_hyper.txt	26203
4	16929501	16929700	Study_3_LDN	LDN	Drought related	CHH	hyper	CHH_hyper.txt	26204
4	17026201	17026300	Study_3_LDN	LDN	Drought related	CHH	hyper	CHH_hyper.txt	26205
4	17102901	17103000	Study_3_LDN	LDN	Drought related	CHH	hyper	CHH_hyper.txt	26206
4	17212101	17212400	Study_3_LDN	LDN	Drought related	CHH	hyper	CHH_hyper.txt	26207
4	17214101	17214300	Study_3_LDN	LDN	Drought related	CHH	hyper	CHH_hyper.txt	26208
4	17227301	17227400	Study_3_LDN	LDN	Drought related	CHH	hyper	CHH_hyper.txt	26209
4	17245101	17245400	Study_3_LDN	LDN	Drought related	CHH	hyper	CHH_hyper.txt	26210
4	17317101	17317200	Study_3_LDN	LDN	Drought related	CHH	hyper	CHH_hyper.txt	26211
4	17346201	17346400	Study_3_LDN	LDN	Drought related	CHH	hyper	CHH_hyper.txt	26212
4	17352901	17353000	Study_3_LDN	LDN	Drought related	CHH	hyper	CHH_hyper.txt	26213
4	17394301	17394500	Study_3_LDN	LDN	Drought related	CHH	hyper	CHH_hyper.txt	26214
4	17394601	17394700	Study_3_LDN	LDN	Drought related	CHH	hyper	CHH_hyper.txt	26215
4	17407401	17407600	Study_3_LDN	LDN	Drought related	CHH	hyper	CHH_hyper.txt	26216
4	17439901	17440100	Study_3_LDN	LDN	Drought related	CHH	hyper	CHH_hyper.txt	26217
4	17448401	17448500	Study_3_LDN	LDN	Drought related	CHH	hyper	CHH_hyper.txt	26218
4	17491201	17491500	Study_3_LDN	LDN	Drought related	CHH	hyper	CHH_hyper.txt	26219
4	17501201	17501300	Study_3_LDN	LDN	Drought related	CHH	hyper	CHH_hyper.txt	26220
4	17511501	17511600	Study_3_LDN	LDN	Drought related	CHH	hyper	CHH_hyper.txt	26221
4	17516701	17516900	Study_3_LDN	LDN	Drought related	CHH	hyper	CHH_hyper.txt	26222
4	17533301	17533600	Study_3_LDN	LDN	Drought related	CHH	hyper	CHH_hyper.txt	26223
4	17625101	17625200	Study_3_LDN	LDN	Drought related	CHH	hyper	CHH_hyper.txt	26224
4	17636501	17636600	Study_3_LDN	LDN	Drought related	CHH	hyper	CHH_hyper.txt	26225
4	17636701	17636800	Study_3_LDN	LDN	Drought related	CHH	hyper	CHH_hyper.txt	26226
4	17636901	17637200	Study_3_LDN	LDN	Drought related	CHH	hyper	CHH_hyper.txt	26227
4	17639601	17639700	Study_3_LDN	LDN	Drought related	CHH	hyper	CHH_hyper.txt	26228
4	17642401	17642600	Study_3_LDN	LDN	Drought related	CHH	hyper	CHH_hyper.txt	26229
4	17743501	17743700	Study_3_LDN	LDN	Drought related	CHH	hyper	CHH_hyper.txt	26230
4	17762201	17762400	Study_3_LDN	LDN	Drought related	CHH	hyper	CHH_hyper.txt	26231
4	17781701	17781900	Study_3_LDN	LDN	Drought related	CHH	hyper	CHH_hyper.txt	26232
4	17789301	17789400	Study_3_LDN	LDN	Drought related	CHH	hyper	CHH_hyper.txt	26233
4	17818901	17819000	Study_3_LDN	LDN	Drought related	CHH	hyper	CHH_hyper.txt	26234
4	17929001	17929100	Study_3_LDN	LDN	Drought related	CHH	hyper	CHH_hyper.txt	26235
4	18124601	18124700	Study_3_LDN	LDN	Drought related	CHH	hyper	CHH_hyper.txt	26236
4	18204501	18204600	Study_3_LDN	LDN	Drought related	CHH	hyper	CHH_hyper.txt	26237
4	18250601	18250800	Study_3_LDN	LDN	Drought related	CHH	hyper	CHH_hyper.txt	26238
4	18255201	18255300	Study_3_LDN	LDN	Drought related	CHH	hyper	CHH_hyper.txt	26239
4	18257101	18257200	Study_3_LDN	LDN	Drought related	CHH	hyper	CHH_hyper.txt	26240
4	18276501	18276600	Study_3_LDN	LDN	Drought related	CHH	hyper	CHH_hyper.txt	26241
4	18319101	18319200	Study_3_LDN	LDN	Drought related	CHH	hyper	CHH_hyper.txt	26242
4	18347201	18347300	Study_3_LDN	LDN	Drought related	CHH	hyper	CHH_hyper.txt	26243
4	18360801	18361100	Study_3_LDN	LDN	Drought related	CHH	hyper	CHH_hyper.txt	26244
4	18364101	18364200	Study_3_LDN	LDN	Drought related	CHH	hyper	CHH_hyper.txt	26245
4	18446601	18446700	Study_3_LDN	LDN	Drought related	CHH	hyper	CHH_hyper.txt	26246
4	18481601	18481800	Study_3_LDN	LDN	Drought related	CHH	hyper	CHH_hyper.txt	26247
4	18482401	18482700	Study_3_LDN	LDN	Drought related	CHH	hyper	CHH_hyper.txt	26248
4	18564001	18564100	Study_3_LDN	LDN	Drought related	CHH	hyper	CHH_hyper.txt	26249
4	18582801	18583000	Study_3_LDN	LDN	Drought related	CHH	hyper	CHH_hyper.txt	26250
5	33401	33500	Study_3_LDN	LDN	Drought related	CHH	hyper	CHH_hyper.txt	26251
5	71301	71500	Study_3_LDN	LDN	Drought related	CHH	hyper	CHH_hyper.txt	26252
5	178801	179000	Study_3_LDN	LDN	Drought related	CHH	hyper	CHH_hyper.txt	26253
5	179101	179200	Study_3_LDN	LDN	Drought related	CHH	hyper	CHH_hyper.txt	26254
5	207401	207500	Study_3_LDN	LDN	Drought related	CHH	hyper	CHH_hyper.txt	26255
5	249901	250100	Study_3_LDN	LDN	Drought related	CHH	hyper	CHH_hyper.txt	26256
5	262201	262500	Study_3_LDN	LDN	Drought related	CHH	hyper	CHH_hyper.txt	26257
5	284801	284900	Study_3_LDN	LDN	Drought related	CHH	hyper	CHH_hyper.txt	26258
5	358701	358800	Study_3_LDN	LDN	Drought related	CHH	hyper	CHH_hyper.txt	26259
5	381701	381800	Study_3_LDN	LDN	Drought related	CHH	hyper	CHH_hyper.txt	26260
5	381901	382000	Study_3_LDN	LDN	Drought related	CHH	hyper	CHH_hyper.txt	26261
5	439301	439400	Study_3_LDN	LDN	Drought related	CHH	hyper	CHH_hyper.txt	26262
5	439601	439700	Study_3_LDN	LDN	Drought related	CHH	hyper	CHH_hyper.txt	26263
5	499601	499700	Study_3_LDN	LDN	Drought related	CHH	hyper	CHH_hyper.txt	26264
5	524501	524700	Study_3_LDN	LDN	Drought related	CHH	hyper	CHH_hyper.txt	26265
5	541301	541600	Study_3_LDN	LDN	Drought related	CHH	hyper	CHH_hyper.txt	26266
5	609301	609400	Study_3_LDN	LDN	Drought related	CHH	hyper	CHH_hyper.txt	26267
5	609601	609700	Study_3_LDN	LDN	Drought related	CHH	hyper	CHH_hyper.txt	26268
5	609801	609900	Study_3_LDN	LDN	Drought related	CHH	hyper	CHH_hyper.txt	26269
5	610101	610200	Study_3_LDN	LDN	Drought related	CHH	hyper	CHH_hyper.txt	26270
5	611801	611900	Study_3_LDN	LDN	Drought related	CHH	hyper	CHH_hyper.txt	26271
5	699201	699300	Study_3_LDN	LDN	Drought related	CHH	hyper	CHH_hyper.txt	26272
5	701401	701500	Study_3_LDN	LDN	Drought related	CHH	hyper	CHH_hyper.txt	26273
5	714101	714400	Study_3_LDN	LDN	Drought related	CHH	hyper	CHH_hyper.txt	26274
5	723901	724000	Study_3_LDN	LDN	Drought related	CHH	hyper	CHH_hyper.txt	26275
5	724601	724700	Study_3_LDN	LDN	Drought related	CHH	hyper	CHH_hyper.txt	26276
5	765701	765800	Study_3_LDN	LDN	Drought related	CHH	hyper	CHH_hyper.txt	26277
5	786801	787000	Study_3_LDN	LDN	Drought related	CHH	hyper	CHH_hyper.txt	26278
5	793701	793800	Study_3_LDN	LDN	Drought related	CHH	hyper	CHH_hyper.txt	26279
5	795601	795700	Study_3_LDN	LDN	Drought related	CHH	hyper	CHH_hyper.txt	26280
5	827601	827800	Study_3_LDN	LDN	Drought related	CHH	hyper	CHH_hyper.txt	26281
5	829701	829900	Study_3_LDN	LDN	Drought related	CHH	hyper	CHH_hyper.txt	26282
5	875601	875700	Study_3_LDN	LDN	Drought related	CHH	hyper	CHH_hyper.txt	26283
5	879201	879400	Study_3_LDN	LDN	Drought related	CHH	hyper	CHH_hyper.txt	26284
5	911201	911300	Study_3_LDN	LDN	Drought related	CHH	hyper	CHH_hyper.txt	26285
5	918001	918200	Study_3_LDN	LDN	Drought related	CHH	hyper	CHH_hyper.txt	26286
5	952301	952400	Study_3_LDN	LDN	Drought related	CHH	hyper	CHH_hyper.txt	26287
5	1003801	1004000	Study_3_LDN	LDN	Drought related	CHH	hyper	CHH_hyper.txt	26288
5	1069701	1069900	Study_3_LDN	LDN	Drought related	CHH	hyper	CHH_hyper.txt	26289
5	1128101	1128200	Study_3_LDN	LDN	Drought related	CHH	hyper	CHH_hyper.txt	26290
5	1181401	1181600	Study_3_LDN	LDN	Drought related	CHH	hyper	CHH_hyper.txt	26291
5	1208201	1208300	Study_3_LDN	LDN	Drought related	CHH	hyper	CHH_hyper.txt	26292
5	1229201	1229400	Study_3_LDN	LDN	Drought related	CHH	hyper	CHH_hyper.txt	26293
5	1230301	1230500	Study_3_LDN	LDN	Drought related	CHH	hyper	CHH_hyper.txt	26294
5	1230601	1230700	Study_3_LDN	LDN	Drought related	CHH	hyper	CHH_hyper.txt	26295
5	1243701	1243800	Study_3_LDN	LDN	Drought related	CHH	hyper	CHH_hyper.txt	26296
5	1344801	1344900	Study_3_LDN	LDN	Drought related	CHH	hyper	CHH_hyper.txt	26297
5	1345001	1345200	Study_3_LDN	LDN	Drought related	CHH	hyper	CHH_hyper.txt	26298
5	1459901	1460000	Study_3_LDN	LDN	Drought related	CHH	hyper	CHH_hyper.txt	26299
5	1486601	1486700	Study_3_LDN	LDN	Drought related	CHH	hyper	CHH_hyper.txt	26300
5	1489501	1489600	Study_3_LDN	LDN	Drought related	CHH	hyper	CHH_hyper.txt	26301
5	1501901	1502000	Study_3_LDN	LDN	Drought related	CHH	hyper	CHH_hyper.txt	26302
5	1511201	1511500	Study_3_LDN	LDN	Drought related	CHH	hyper	CHH_hyper.txt	26303
5	1518601	1518700	Study_3_LDN	LDN	Drought related	CHH	hyper	CHH_hyper.txt	26304
5	1547401	1547700	Study_3_LDN	LDN	Drought related	CHH	hyper	CHH_hyper.txt	26305
5	1559301	1559500	Study_3_LDN	LDN	Drought related	CHH	hyper	CHH_hyper.txt	26306
5	1590001	1590200	Study_3_LDN	LDN	Drought related	CHH	hyper	CHH_hyper.txt	26307
5	1654801	1654900	Study_3_LDN	LDN	Drought related	CHH	hyper	CHH_hyper.txt	26308
5	1655401	1655500	Study_3_LDN	LDN	Drought related	CHH	hyper	CHH_hyper.txt	26309
5	1676801	1676900	Study_3_LDN	LDN	Drought related	CHH	hyper	CHH_hyper.txt	26310
5	1686301	1686700	Study_3_LDN	LDN	Drought related	CHH	hyper	CHH_hyper.txt	26311
5	1687301	1687400	Study_3_LDN	LDN	Drought related	CHH	hyper	CHH_hyper.txt	26312
5	1704401	1704500	Study_3_LDN	LDN	Drought related	CHH	hyper	CHH_hyper.txt	26313
5	1762901	1763000	Study_3_LDN	LDN	Drought related	CHH	hyper	CHH_hyper.txt	26314
5	1811801	1811900	Study_3_LDN	LDN	Drought related	CHH	hyper	CHH_hyper.txt	26315
5	1813301	1813900	Study_3_LDN	LDN	Drought related	CHH	hyper	CHH_hyper.txt	26316
5	1814001	1814100	Study_3_LDN	LDN	Drought related	CHH	hyper	CHH_hyper.txt	26317
5	1814201	1814400	Study_3_LDN	LDN	Drought related	CHH	hyper	CHH_hyper.txt	26318
5	1815101	1815200	Study_3_LDN	LDN	Drought related	CHH	hyper	CHH_hyper.txt	26319
5	1816601	1816800	Study_3_LDN	LDN	Drought related	CHH	hyper	CHH_hyper.txt	26320
5	1819301	1819400	Study_3_LDN	LDN	Drought related	CHH	hyper	CHH_hyper.txt	26321
5	1871301	1871400	Study_3_LDN	LDN	Drought related	CHH	hyper	CHH_hyper.txt	26322
5	1871801	1872000	Study_3_LDN	LDN	Drought related	CHH	hyper	CHH_hyper.txt	26323
5	1877801	1877900	Study_3_LDN	LDN	Drought related	CHH	hyper	CHH_hyper.txt	26324
5	1982201	1982300	Study_3_LDN	LDN	Drought related	CHH	hyper	CHH_hyper.txt	26325
5	2040201	2040400	Study_3_LDN	LDN	Drought related	CHH	hyper	CHH_hyper.txt	26326
5	2096201	2096400	Study_3_LDN	LDN	Drought related	CHH	hyper	CHH_hyper.txt	26327
5	2102201	2102500	Study_3_LDN	LDN	Drought related	CHH	hyper	CHH_hyper.txt	26328
5	2106701	2106800	Study_3_LDN	LDN	Drought related	CHH	hyper	CHH_hyper.txt	26329
5	2247001	2247100	Study_3_LDN	LDN	Drought related	CHH	hyper	CHH_hyper.txt	26330
5	2253001	2253100	Study_3_LDN	LDN	Drought related	CHH	hyper	CHH_hyper.txt	26331
5	2290001	2290200	Study_3_LDN	LDN	Drought related	CHH	hyper	CHH_hyper.txt	26332
5	2305101	2305400	Study_3_LDN	LDN	Drought related	CHH	hyper	CHH_hyper.txt	26333
5	2347501	2347600	Study_3_LDN	LDN	Drought related	CHH	hyper	CHH_hyper.txt	26334
5	2350501	2350600	Study_3_LDN	LDN	Drought related	CHH	hyper	CHH_hyper.txt	26335
5	2350701	2350800	Study_3_LDN	LDN	Drought related	CHH	hyper	CHH_hyper.txt	26336
5	2353401	2353500	Study_3_LDN	LDN	Drought related	CHH	hyper	CHH_hyper.txt	26337
5	2356101	2356200	Study_3_LDN	LDN	Drought related	CHH	hyper	CHH_hyper.txt	26338
5	2501001	2501300	Study_3_LDN	LDN	Drought related	CHH	hyper	CHH_hyper.txt	26339
5	2527001	2527100	Study_3_LDN	LDN	Drought related	CHH	hyper	CHH_hyper.txt	26340
5	2560201	2560300	Study_3_LDN	LDN	Drought related	CHH	hyper	CHH_hyper.txt	26341
5	2579401	2579500	Study_3_LDN	LDN	Drought related	CHH	hyper	CHH_hyper.txt	26342
5	2650701	2650800	Study_3_LDN	LDN	Drought related	CHH	hyper	CHH_hyper.txt	26343
5	2689101	2689200	Study_3_LDN	LDN	Drought related	CHH	hyper	CHH_hyper.txt	26344
5	2848201	2848400	Study_3_LDN	LDN	Drought related	CHH	hyper	CHH_hyper.txt	26345
5	2896501	2896600	Study_3_LDN	LDN	Drought related	CHH	hyper	CHH_hyper.txt	26346
5	2896801	2896900	Study_3_LDN	LDN	Drought related	CHH	hyper	CHH_hyper.txt	26347
5	2897101	2897300	Study_3_LDN	LDN	Drought related	CHH	hyper	CHH_hyper.txt	26348
5	2898101	2898300	Study_3_LDN	LDN	Drought related	CHH	hyper	CHH_hyper.txt	26349
5	2940401	2940500	Study_3_LDN	LDN	Drought related	CHH	hyper	CHH_hyper.txt	26350
5	2957001	2957100	Study_3_LDN	LDN	Drought related	CHH	hyper	CHH_hyper.txt	26351
5	3009201	3009300	Study_3_LDN	LDN	Drought related	CHH	hyper	CHH_hyper.txt	26352
5	3137001	3137100	Study_3_LDN	LDN	Drought related	CHH	hyper	CHH_hyper.txt	26353
5	3207401	3207500	Study_3_LDN	LDN	Drought related	CHH	hyper	CHH_hyper.txt	26354
5	3241301	3241400	Study_3_LDN	LDN	Drought related	CHH	hyper	CHH_hyper.txt	26355
5	3260601	3261000	Study_3_LDN	LDN	Drought related	CHH	hyper	CHH_hyper.txt	26356
5	3560501	3560600	Study_3_LDN	LDN	Drought related	CHH	hyper	CHH_hyper.txt	26357
5	3579301	3579600	Study_3_LDN	LDN	Drought related	CHH	hyper	CHH_hyper.txt	26358
5	3628201	3628300	Study_3_LDN	LDN	Drought related	CHH	hyper	CHH_hyper.txt	26359
5	3641801	3642100	Study_3_LDN	LDN	Drought related	CHH	hyper	CHH_hyper.txt	26360
5	3650101	3650200	Study_3_LDN	LDN	Drought related	CHH	hyper	CHH_hyper.txt	26361
5	3669001	3669100	Study_3_LDN	LDN	Drought related	CHH	hyper	CHH_hyper.txt	26362
5	3729201	3729400	Study_3_LDN	LDN	Drought related	CHH	hyper	CHH_hyper.txt	26363
5	3751201	3751700	Study_3_LDN	LDN	Drought related	CHH	hyper	CHH_hyper.txt	26364
5	3753201	3753500	Study_3_LDN	LDN	Drought related	CHH	hyper	CHH_hyper.txt	26365
5	3791001	3791100	Study_3_LDN	LDN	Drought related	CHH	hyper	CHH_hyper.txt	26366
5	3803001	3803100	Study_3_LDN	LDN	Drought related	CHH	hyper	CHH_hyper.txt	26367
5	3841901	3842000	Study_3_LDN	LDN	Drought related	CHH	hyper	CHH_hyper.txt	26368
5	3867901	3868100	Study_3_LDN	LDN	Drought related	CHH	hyper	CHH_hyper.txt	26369
5	3891501	3891600	Study_3_LDN	LDN	Drought related	CHH	hyper	CHH_hyper.txt	26370
5	3896001	3896100	Study_3_LDN	LDN	Drought related	CHH	hyper	CHH_hyper.txt	26371
5	3903001	3903100	Study_3_LDN	LDN	Drought related	CHH	hyper	CHH_hyper.txt	26372
5	3929601	3929700	Study_3_LDN	LDN	Drought related	CHH	hyper	CHH_hyper.txt	26373
5	3947101	3947200	Study_3_LDN	LDN	Drought related	CHH	hyper	CHH_hyper.txt	26374
5	3966001	3966200	Study_3_LDN	LDN	Drought related	CHH	hyper	CHH_hyper.txt	26375
5	4014101	4014300	Study_3_LDN	LDN	Drought related	CHH	hyper	CHH_hyper.txt	26376
5	4063301	4063400	Study_3_LDN	LDN	Drought related	CHH	hyper	CHH_hyper.txt	26377
5	4071101	4071300	Study_3_LDN	LDN	Drought related	CHH	hyper	CHH_hyper.txt	26378
5	4098901	4099100	Study_3_LDN	LDN	Drought related	CHH	hyper	CHH_hyper.txt	26379
5	4139501	4139600	Study_3_LDN	LDN	Drought related	CHH	hyper	CHH_hyper.txt	26380
5	4140601	4140800	Study_3_LDN	LDN	Drought related	CHH	hyper	CHH_hyper.txt	26381
5	4165101	4165300	Study_3_LDN	LDN	Drought related	CHH	hyper	CHH_hyper.txt	26382
5	4187901	4188000	Study_3_LDN	LDN	Drought related	CHH	hyper	CHH_hyper.txt	26383
5	4203301	4203400	Study_3_LDN	LDN	Drought related	CHH	hyper	CHH_hyper.txt	26384
5	4208001	4208100	Study_3_LDN	LDN	Drought related	CHH	hyper	CHH_hyper.txt	26385
5	4230001	4230200	Study_3_LDN	LDN	Drought related	CHH	hyper	CHH_hyper.txt	26386
5	4243401	4243700	Study_3_LDN	LDN	Drought related	CHH	hyper	CHH_hyper.txt	26387
5	4255001	4255100	Study_3_LDN	LDN	Drought related	CHH	hyper	CHH_hyper.txt	26388
5	4304201	4304400	Study_3_LDN	LDN	Drought related	CHH	hyper	CHH_hyper.txt	26389
5	4314301	4314600	Study_3_LDN	LDN	Drought related	CHH	hyper	CHH_hyper.txt	26390
5	4370401	4370500	Study_3_LDN	LDN	Drought related	CHH	hyper	CHH_hyper.txt	26391
5	4476201	4476300	Study_3_LDN	LDN	Drought related	CHH	hyper	CHH_hyper.txt	26392
5	4527801	4528000	Study_3_LDN	LDN	Drought related	CHH	hyper	CHH_hyper.txt	26393
5	4539401	4539800	Study_3_LDN	LDN	Drought related	CHH	hyper	CHH_hyper.txt	26394
5	4561001	4561100	Study_3_LDN	LDN	Drought related	CHH	hyper	CHH_hyper.txt	26395
5	4619601	4619800	Study_3_LDN	LDN	Drought related	CHH	hyper	CHH_hyper.txt	26396
5	4641801	4641900	Study_3_LDN	LDN	Drought related	CHH	hyper	CHH_hyper.txt	26397
5	4646001	4646200	Study_3_LDN	LDN	Drought related	CHH	hyper	CHH_hyper.txt	26398
5	4666901	4667100	Study_3_LDN	LDN	Drought related	CHH	hyper	CHH_hyper.txt	26399
5	4681801	4681900	Study_3_LDN	LDN	Drought related	CHH	hyper	CHH_hyper.txt	26400
5	4718001	4718100	Study_3_LDN	LDN	Drought related	CHH	hyper	CHH_hyper.txt	26401
5	4737501	4737600	Study_3_LDN	LDN	Drought related	CHH	hyper	CHH_hyper.txt	26402
5	4761501	4761600	Study_3_LDN	LDN	Drought related	CHH	hyper	CHH_hyper.txt	26403
5	4761701	4761800	Study_3_LDN	LDN	Drought related	CHH	hyper	CHH_hyper.txt	26404
5	4762301	4762500	Study_3_LDN	LDN	Drought related	CHH	hyper	CHH_hyper.txt	26405
5	4923101	4923200	Study_3_LDN	LDN	Drought related	CHH	hyper	CHH_hyper.txt	26406
5	4966801	4966900	Study_3_LDN	LDN	Drought related	CHH	hyper	CHH_hyper.txt	26407
5	4970401	4970600	Study_3_LDN	LDN	Drought related	CHH	hyper	CHH_hyper.txt	26408
5	4987301	4987400	Study_3_LDN	LDN	Drought related	CHH	hyper	CHH_hyper.txt	26409
5	5008501	5008700	Study_3_LDN	LDN	Drought related	CHH	hyper	CHH_hyper.txt	26410
5	5063701	5063800	Study_3_LDN	LDN	Drought related	CHH	hyper	CHH_hyper.txt	26411
5	5128401	5128500	Study_3_LDN	LDN	Drought related	CHH	hyper	CHH_hyper.txt	26412
5	5129601	5129900	Study_3_LDN	LDN	Drought related	CHH	hyper	CHH_hyper.txt	26413
5	5264701	5265000	Study_3_LDN	LDN	Drought related	CHH	hyper	CHH_hyper.txt	26414
5	5288901	5289000	Study_3_LDN	LDN	Drought related	CHH	hyper	CHH_hyper.txt	26415
5	5348101	5348200	Study_3_LDN	LDN	Drought related	CHH	hyper	CHH_hyper.txt	26416
5	5351801	5352000	Study_3_LDN	LDN	Drought related	CHH	hyper	CHH_hyper.txt	26417
5	5384201	5384300	Study_3_LDN	LDN	Drought related	CHH	hyper	CHH_hyper.txt	26418
5	5384401	5384500	Study_3_LDN	LDN	Drought related	CHH	hyper	CHH_hyper.txt	26419
5	5409601	5409700	Study_3_LDN	LDN	Drought related	CHH	hyper	CHH_hyper.txt	26420
5	5420101	5420400	Study_3_LDN	LDN	Drought related	CHH	hyper	CHH_hyper.txt	26421
5	5422301	5422400	Study_3_LDN	LDN	Drought related	CHH	hyper	CHH_hyper.txt	26422
5	5428201	5428400	Study_3_LDN	LDN	Drought related	CHH	hyper	CHH_hyper.txt	26423
5	5429601	5429800	Study_3_LDN	LDN	Drought related	CHH	hyper	CHH_hyper.txt	26424
5	5486601	5486700	Study_3_LDN	LDN	Drought related	CHH	hyper	CHH_hyper.txt	26425
5	5561401	5561500	Study_3_LDN	LDN	Drought related	CHH	hyper	CHH_hyper.txt	26426
5	5594101	5594400	Study_3_LDN	LDN	Drought related	CHH	hyper	CHH_hyper.txt	26427
5	5634801	5634900	Study_3_LDN	LDN	Drought related	CHH	hyper	CHH_hyper.txt	26428
5	5658001	5658100	Study_3_LDN	LDN	Drought related	CHH	hyper	CHH_hyper.txt	26429
5	5702401	5702600	Study_3_LDN	LDN	Drought related	CHH	hyper	CHH_hyper.txt	26430
5	5706801	5706900	Study_3_LDN	LDN	Drought related	CHH	hyper	CHH_hyper.txt	26431
5	5708001	5708200	Study_3_LDN	LDN	Drought related	CHH	hyper	CHH_hyper.txt	26432
5	5708301	5708400	Study_3_LDN	LDN	Drought related	CHH	hyper	CHH_hyper.txt	26433
5	5736601	5736800	Study_3_LDN	LDN	Drought related	CHH	hyper	CHH_hyper.txt	26434
5	5760901	5761100	Study_3_LDN	LDN	Drought related	CHH	hyper	CHH_hyper.txt	26435
5	5783001	5783200	Study_3_LDN	LDN	Drought related	CHH	hyper	CHH_hyper.txt	26436
5	5785801	5785900	Study_3_LDN	LDN	Drought related	CHH	hyper	CHH_hyper.txt	26437
5	5786001	5786100	Study_3_LDN	LDN	Drought related	CHH	hyper	CHH_hyper.txt	26438
5	5792001	5792100	Study_3_LDN	LDN	Drought related	CHH	hyper	CHH_hyper.txt	26439
5	5848101	5848300	Study_3_LDN	LDN	Drought related	CHH	hyper	CHH_hyper.txt	26440
5	5853001	5853100	Study_3_LDN	LDN	Drought related	CHH	hyper	CHH_hyper.txt	26441
5	5855001	5855100	Study_3_LDN	LDN	Drought related	CHH	hyper	CHH_hyper.txt	26442
5	5939201	5939400	Study_3_LDN	LDN	Drought related	CHH	hyper	CHH_hyper.txt	26443
5	6006101	6006200	Study_3_LDN	LDN	Drought related	CHH	hyper	CHH_hyper.txt	26444
5	6027801	6027900	Study_3_LDN	LDN	Drought related	CHH	hyper	CHH_hyper.txt	26445
5	6110001	6110100	Study_3_LDN	LDN	Drought related	CHH	hyper	CHH_hyper.txt	26446
5	6117501	6117600	Study_3_LDN	LDN	Drought related	CHH	hyper	CHH_hyper.txt	26447
5	6159101	6159200	Study_3_LDN	LDN	Drought related	CHH	hyper	CHH_hyper.txt	26448
5	6159501	6159700	Study_3_LDN	LDN	Drought related	CHH	hyper	CHH_hyper.txt	26449
5	6171401	6171600	Study_3_LDN	LDN	Drought related	CHH	hyper	CHH_hyper.txt	26450
5	6185701	6185900	Study_3_LDN	LDN	Drought related	CHH	hyper	CHH_hyper.txt	26451
5	6274101	6274200	Study_3_LDN	LDN	Drought related	CHH	hyper	CHH_hyper.txt	26452
5	6295801	6295900	Study_3_LDN	LDN	Drought related	CHH	hyper	CHH_hyper.txt	26453
5	6309401	6309500	Study_3_LDN	LDN	Drought related	CHH	hyper	CHH_hyper.txt	26454
5	6313501	6313800	Study_3_LDN	LDN	Drought related	CHH	hyper	CHH_hyper.txt	26455
5	6319601	6319700	Study_3_LDN	LDN	Drought related	CHH	hyper	CHH_hyper.txt	26456
5	6342001	6342100	Study_3_LDN	LDN	Drought related	CHH	hyper	CHH_hyper.txt	26457
5	6384501	6384600	Study_3_LDN	LDN	Drought related	CHH	hyper	CHH_hyper.txt	26458
5	6398501	6398600	Study_3_LDN	LDN	Drought related	CHH	hyper	CHH_hyper.txt	26459
5	6399001	6399200	Study_3_LDN	LDN	Drought related	CHH	hyper	CHH_hyper.txt	26460
5	6439701	6440000	Study_3_LDN	LDN	Drought related	CHH	hyper	CHH_hyper.txt	26461
5	6441501	6441600	Study_3_LDN	LDN	Drought related	CHH	hyper	CHH_hyper.txt	26462
5	6443801	6444100	Study_3_LDN	LDN	Drought related	CHH	hyper	CHH_hyper.txt	26463
5	6468901	6469000	Study_3_LDN	LDN	Drought related	CHH	hyper	CHH_hyper.txt	26464
5	6469101	6469200	Study_3_LDN	LDN	Drought related	CHH	hyper	CHH_hyper.txt	26465
5	6477101	6477200	Study_3_LDN	LDN	Drought related	CHH	hyper	CHH_hyper.txt	26466
5	6484801	6484900	Study_3_LDN	LDN	Drought related	CHH	hyper	CHH_hyper.txt	26467
5	6497101	6497200	Study_3_LDN	LDN	Drought related	CHH	hyper	CHH_hyper.txt	26468
5	6518601	6518700	Study_3_LDN	LDN	Drought related	CHH	hyper	CHH_hyper.txt	26469
5	6539301	6539400	Study_3_LDN	LDN	Drought related	CHH	hyper	CHH_hyper.txt	26470
5	6554601	6554700	Study_3_LDN	LDN	Drought related	CHH	hyper	CHH_hyper.txt	26471
5	6575801	6576000	Study_3_LDN	LDN	Drought related	CHH	hyper	CHH_hyper.txt	26472
5	6604001	6604100	Study_3_LDN	LDN	Drought related	CHH	hyper	CHH_hyper.txt	26473
5	6604201	6604300	Study_3_LDN	LDN	Drought related	CHH	hyper	CHH_hyper.txt	26474
5	6666501	6666700	Study_3_LDN	LDN	Drought related	CHH	hyper	CHH_hyper.txt	26475
5	6702401	6702500	Study_3_LDN	LDN	Drought related	CHH	hyper	CHH_hyper.txt	26476
5	6720401	6720500	Study_3_LDN	LDN	Drought related	CHH	hyper	CHH_hyper.txt	26477
5	6751301	6751400	Study_3_LDN	LDN	Drought related	CHH	hyper	CHH_hyper.txt	26478
5	6771301	6771400	Study_3_LDN	LDN	Drought related	CHH	hyper	CHH_hyper.txt	26479
5	6790401	6790500	Study_3_LDN	LDN	Drought related	CHH	hyper	CHH_hyper.txt	26480
5	6869701	6869800	Study_3_LDN	LDN	Drought related	CHH	hyper	CHH_hyper.txt	26481
5	6870901	6871100	Study_3_LDN	LDN	Drought related	CHH	hyper	CHH_hyper.txt	26482
5	6886201	6886300	Study_3_LDN	LDN	Drought related	CHH	hyper	CHH_hyper.txt	26483
5	6904301	6904500	Study_3_LDN	LDN	Drought related	CHH	hyper	CHH_hyper.txt	26484
5	6925901	6926000	Study_3_LDN	LDN	Drought related	CHH	hyper	CHH_hyper.txt	26485
5	6957801	6957900	Study_3_LDN	LDN	Drought related	CHH	hyper	CHH_hyper.txt	26486
5	6995201	6995300	Study_3_LDN	LDN	Drought related	CHH	hyper	CHH_hyper.txt	26487
5	7048001	7048100	Study_3_LDN	LDN	Drought related	CHH	hyper	CHH_hyper.txt	26488
5	7055901	7056000	Study_3_LDN	LDN	Drought related	CHH	hyper	CHH_hyper.txt	26489
5	7069801	7069900	Study_3_LDN	LDN	Drought related	CHH	hyper	CHH_hyper.txt	26490
5	7073501	7073600	Study_3_LDN	LDN	Drought related	CHH	hyper	CHH_hyper.txt	26491
5	7074001	7074200	Study_3_LDN	LDN	Drought related	CHH	hyper	CHH_hyper.txt	26492
5	7075201	7075300	Study_3_LDN	LDN	Drought related	CHH	hyper	CHH_hyper.txt	26493
5	7076201	7076400	Study_3_LDN	LDN	Drought related	CHH	hyper	CHH_hyper.txt	26494
5	7076701	7076800	Study_3_LDN	LDN	Drought related	CHH	hyper	CHH_hyper.txt	26495
5	7114501	7114600	Study_3_LDN	LDN	Drought related	CHH	hyper	CHH_hyper.txt	26496
5	7115101	7115200	Study_3_LDN	LDN	Drought related	CHH	hyper	CHH_hyper.txt	26497
5	7168901	7169000	Study_3_LDN	LDN	Drought related	CHH	hyper	CHH_hyper.txt	26498
5	7171001	7171200	Study_3_LDN	LDN	Drought related	CHH	hyper	CHH_hyper.txt	26499
5	7184401	7184500	Study_3_LDN	LDN	Drought related	CHH	hyper	CHH_hyper.txt	26500
5	7184901	7185000	Study_3_LDN	LDN	Drought related	CHH	hyper	CHH_hyper.txt	26501
5	7204401	7204500	Study_3_LDN	LDN	Drought related	CHH	hyper	CHH_hyper.txt	26502
5	7237801	7237900	Study_3_LDN	LDN	Drought related	CHH	hyper	CHH_hyper.txt	26503
5	7269201	7269400	Study_3_LDN	LDN	Drought related	CHH	hyper	CHH_hyper.txt	26504
5	7272501	7272600	Study_3_LDN	LDN	Drought related	CHH	hyper	CHH_hyper.txt	26505
5	7299801	7299900	Study_3_LDN	LDN	Drought related	CHH	hyper	CHH_hyper.txt	26506
5	7300301	7300400	Study_3_LDN	LDN	Drought related	CHH	hyper	CHH_hyper.txt	26507
5	7312401	7312500	Study_3_LDN	LDN	Drought related	CHH	hyper	CHH_hyper.txt	26508
5	7344001	7344200	Study_3_LDN	LDN	Drought related	CHH	hyper	CHH_hyper.txt	26509
5	7344701	7344900	Study_3_LDN	LDN	Drought related	CHH	hyper	CHH_hyper.txt	26510
5	7352201	7352500	Study_3_LDN	LDN	Drought related	CHH	hyper	CHH_hyper.txt	26511
5	7369201	7369300	Study_3_LDN	LDN	Drought related	CHH	hyper	CHH_hyper.txt	26512
5	7416101	7416200	Study_3_LDN	LDN	Drought related	CHH	hyper	CHH_hyper.txt	26513
5	7457001	7457300	Study_3_LDN	LDN	Drought related	CHH	hyper	CHH_hyper.txt	26514
5	7467601	7467700	Study_3_LDN	LDN	Drought related	CHH	hyper	CHH_hyper.txt	26515
5	7473301	7473400	Study_3_LDN	LDN	Drought related	CHH	hyper	CHH_hyper.txt	26516
5	7478401	7478500	Study_3_LDN	LDN	Drought related	CHH	hyper	CHH_hyper.txt	26517
5	7488701	7488800	Study_3_LDN	LDN	Drought related	CHH	hyper	CHH_hyper.txt	26518
5	7495001	7495300	Study_3_LDN	LDN	Drought related	CHH	hyper	CHH_hyper.txt	26519
5	7501701	7501800	Study_3_LDN	LDN	Drought related	CHH	hyper	CHH_hyper.txt	26520
5	7501901	7502000	Study_3_LDN	LDN	Drought related	CHH	hyper	CHH_hyper.txt	26521
5	7507801	7508000	Study_3_LDN	LDN	Drought related	CHH	hyper	CHH_hyper.txt	26522
5	7508501	7508600	Study_3_LDN	LDN	Drought related	CHH	hyper	CHH_hyper.txt	26523
5	7563501	7563700	Study_3_LDN	LDN	Drought related	CHH	hyper	CHH_hyper.txt	26524
5	7605601	7605700	Study_3_LDN	LDN	Drought related	CHH	hyper	CHH_hyper.txt	26525
5	7638701	7638800	Study_3_LDN	LDN	Drought related	CHH	hyper	CHH_hyper.txt	26526
5	7638901	7639100	Study_3_LDN	LDN	Drought related	CHH	hyper	CHH_hyper.txt	26527
5	7640601	7640800	Study_3_LDN	LDN	Drought related	CHH	hyper	CHH_hyper.txt	26528
5	7641301	7641500	Study_3_LDN	LDN	Drought related	CHH	hyper	CHH_hyper.txt	26529
5	7655101	7655300	Study_3_LDN	LDN	Drought related	CHH	hyper	CHH_hyper.txt	26530
5	7679901	7680100	Study_3_LDN	LDN	Drought related	CHH	hyper	CHH_hyper.txt	26531
5	7684601	7684700	Study_3_LDN	LDN	Drought related	CHH	hyper	CHH_hyper.txt	26532
5	7694001	7694100	Study_3_LDN	LDN	Drought related	CHH	hyper	CHH_hyper.txt	26533
5	7710301	7710500	Study_3_LDN	LDN	Drought related	CHH	hyper	CHH_hyper.txt	26534
5	7710701	7710800	Study_3_LDN	LDN	Drought related	CHH	hyper	CHH_hyper.txt	26535
5	7713301	7713600	Study_3_LDN	LDN	Drought related	CHH	hyper	CHH_hyper.txt	26536
5	7714501	7714600	Study_3_LDN	LDN	Drought related	CHH	hyper	CHH_hyper.txt	26537
5	7714801	7714900	Study_3_LDN	LDN	Drought related	CHH	hyper	CHH_hyper.txt	26538
5	7751401	7751700	Study_3_LDN	LDN	Drought related	CHH	hyper	CHH_hyper.txt	26539
5	7752701	7752800	Study_3_LDN	LDN	Drought related	CHH	hyper	CHH_hyper.txt	26540
5	7796601	7796700	Study_3_LDN	LDN	Drought related	CHH	hyper	CHH_hyper.txt	26541
5	7821701	7821800	Study_3_LDN	LDN	Drought related	CHH	hyper	CHH_hyper.txt	26542
5	7834801	7834900	Study_3_LDN	LDN	Drought related	CHH	hyper	CHH_hyper.txt	26543
5	7835701	7836000	Study_3_LDN	LDN	Drought related	CHH	hyper	CHH_hyper.txt	26544
5	7890601	7890700	Study_3_LDN	LDN	Drought related	CHH	hyper	CHH_hyper.txt	26545
5	7910101	7910200	Study_3_LDN	LDN	Drought related	CHH	hyper	CHH_hyper.txt	26546
5	7951001	7951100	Study_3_LDN	LDN	Drought related	CHH	hyper	CHH_hyper.txt	26547
5	7969601	7969700	Study_3_LDN	LDN	Drought related	CHH	hyper	CHH_hyper.txt	26548
5	7992201	7992300	Study_3_LDN	LDN	Drought related	CHH	hyper	CHH_hyper.txt	26549
5	8067801	8068000	Study_3_LDN	LDN	Drought related	CHH	hyper	CHH_hyper.txt	26550
5	8082001	8082100	Study_3_LDN	LDN	Drought related	CHH	hyper	CHH_hyper.txt	26551
5	8102701	8102800	Study_3_LDN	LDN	Drought related	CHH	hyper	CHH_hyper.txt	26552
5	8103801	8103900	Study_3_LDN	LDN	Drought related	CHH	hyper	CHH_hyper.txt	26553
5	8107901	8108000	Study_3_LDN	LDN	Drought related	CHH	hyper	CHH_hyper.txt	26554
5	8121801	8121900	Study_3_LDN	LDN	Drought related	CHH	hyper	CHH_hyper.txt	26555
5	8146101	8146300	Study_3_LDN	LDN	Drought related	CHH	hyper	CHH_hyper.txt	26556
5	8152001	8152100	Study_3_LDN	LDN	Drought related	CHH	hyper	CHH_hyper.txt	26557
5	8153301	8153400	Study_3_LDN	LDN	Drought related	CHH	hyper	CHH_hyper.txt	26558
5	8179501	8179600	Study_3_LDN	LDN	Drought related	CHH	hyper	CHH_hyper.txt	26559
5	8198201	8198500	Study_3_LDN	LDN	Drought related	CHH	hyper	CHH_hyper.txt	26560
5	8203701	8203800	Study_3_LDN	LDN	Drought related	CHH	hyper	CHH_hyper.txt	26561
5	8204501	8204700	Study_3_LDN	LDN	Drought related	CHH	hyper	CHH_hyper.txt	26562
5	8209701	8209800	Study_3_LDN	LDN	Drought related	CHH	hyper	CHH_hyper.txt	26563
5	8259301	8259400	Study_3_LDN	LDN	Drought related	CHH	hyper	CHH_hyper.txt	26564
5	8262901	8263000	Study_3_LDN	LDN	Drought related	CHH	hyper	CHH_hyper.txt	26565
5	8265601	8265700	Study_3_LDN	LDN	Drought related	CHH	hyper	CHH_hyper.txt	26566
5	8280801	8281000	Study_3_LDN	LDN	Drought related	CHH	hyper	CHH_hyper.txt	26567
5	8290501	8290600	Study_3_LDN	LDN	Drought related	CHH	hyper	CHH_hyper.txt	26568
5	8291901	8292200	Study_3_LDN	LDN	Drought related	CHH	hyper	CHH_hyper.txt	26569
5	8312101	8312300	Study_3_LDN	LDN	Drought related	CHH	hyper	CHH_hyper.txt	26570
5	8320301	8320400	Study_3_LDN	LDN	Drought related	CHH	hyper	CHH_hyper.txt	26571
5	8322801	8323000	Study_3_LDN	LDN	Drought related	CHH	hyper	CHH_hyper.txt	26572
5	8361701	8361800	Study_3_LDN	LDN	Drought related	CHH	hyper	CHH_hyper.txt	26573
5	8362501	8362600	Study_3_LDN	LDN	Drought related	CHH	hyper	CHH_hyper.txt	26574
5	8398001	8398100	Study_3_LDN	LDN	Drought related	CHH	hyper	CHH_hyper.txt	26575
5	8398501	8398600	Study_3_LDN	LDN	Drought related	CHH	hyper	CHH_hyper.txt	26576
5	8399201	8399300	Study_3_LDN	LDN	Drought related	CHH	hyper	CHH_hyper.txt	26577
5	8400101	8400200	Study_3_LDN	LDN	Drought related	CHH	hyper	CHH_hyper.txt	26578
5	8404201	8404400	Study_3_LDN	LDN	Drought related	CHH	hyper	CHH_hyper.txt	26579
5	8413701	8413800	Study_3_LDN	LDN	Drought related	CHH	hyper	CHH_hyper.txt	26580
5	8421601	8421800	Study_3_LDN	LDN	Drought related	CHH	hyper	CHH_hyper.txt	26581
5	8440101	8440300	Study_3_LDN	LDN	Drought related	CHH	hyper	CHH_hyper.txt	26582
5	8453201	8453300	Study_3_LDN	LDN	Drought related	CHH	hyper	CHH_hyper.txt	26583
5	8469701	8469800	Study_3_LDN	LDN	Drought related	CHH	hyper	CHH_hyper.txt	26584
5	8502701	8502800	Study_3_LDN	LDN	Drought related	CHH	hyper	CHH_hyper.txt	26585
5	8504801	8504900	Study_3_LDN	LDN	Drought related	CHH	hyper	CHH_hyper.txt	26586
5	8539301	8539400	Study_3_LDN	LDN	Drought related	CHH	hyper	CHH_hyper.txt	26587
5	8541101	8541200	Study_3_LDN	LDN	Drought related	CHH	hyper	CHH_hyper.txt	26588
5	8549301	8549400	Study_3_LDN	LDN	Drought related	CHH	hyper	CHH_hyper.txt	26589
5	8566201	8566300	Study_3_LDN	LDN	Drought related	CHH	hyper	CHH_hyper.txt	26590
5	8571701	8571800	Study_3_LDN	LDN	Drought related	CHH	hyper	CHH_hyper.txt	26591
5	8577901	8578200	Study_3_LDN	LDN	Drought related	CHH	hyper	CHH_hyper.txt	26592
5	8602201	8602600	Study_3_LDN	LDN	Drought related	CHH	hyper	CHH_hyper.txt	26593
5	8613801	8613900	Study_3_LDN	LDN	Drought related	CHH	hyper	CHH_hyper.txt	26594
5	8617301	8617400	Study_3_LDN	LDN	Drought related	CHH	hyper	CHH_hyper.txt	26595
5	8641001	8641100	Study_3_LDN	LDN	Drought related	CHH	hyper	CHH_hyper.txt	26596
5	8665301	8665400	Study_3_LDN	LDN	Drought related	CHH	hyper	CHH_hyper.txt	26597
5	8667401	8667500	Study_3_LDN	LDN	Drought related	CHH	hyper	CHH_hyper.txt	26598
5	8679501	8679600	Study_3_LDN	LDN	Drought related	CHH	hyper	CHH_hyper.txt	26599
5	8682601	8682700	Study_3_LDN	LDN	Drought related	CHH	hyper	CHH_hyper.txt	26600
5	8701201	8701300	Study_3_LDN	LDN	Drought related	CHH	hyper	CHH_hyper.txt	26601
5	8702101	8702200	Study_3_LDN	LDN	Drought related	CHH	hyper	CHH_hyper.txt	26602
5	8723701	8723800	Study_3_LDN	LDN	Drought related	CHH	hyper	CHH_hyper.txt	26603
5	8728701	8728800	Study_3_LDN	LDN	Drought related	CHH	hyper	CHH_hyper.txt	26604
5	8731301	8731400	Study_3_LDN	LDN	Drought related	CHH	hyper	CHH_hyper.txt	26605
5	8734201	8734300	Study_3_LDN	LDN	Drought related	CHH	hyper	CHH_hyper.txt	26606
5	8746401	8746600	Study_3_LDN	LDN	Drought related	CHH	hyper	CHH_hyper.txt	26607
5	8746701	8746800	Study_3_LDN	LDN	Drought related	CHH	hyper	CHH_hyper.txt	26608
5	8746901	8747100	Study_3_LDN	LDN	Drought related	CHH	hyper	CHH_hyper.txt	26609
5	8765701	8766100	Study_3_LDN	LDN	Drought related	CHH	hyper	CHH_hyper.txt	26610
5	8770701	8770800	Study_3_LDN	LDN	Drought related	CHH	hyper	CHH_hyper.txt	26611
5	8810201	8810300	Study_3_LDN	LDN	Drought related	CHH	hyper	CHH_hyper.txt	26612
5	8812601	8812700	Study_3_LDN	LDN	Drought related	CHH	hyper	CHH_hyper.txt	26613
5	8824701	8824800	Study_3_LDN	LDN	Drought related	CHH	hyper	CHH_hyper.txt	26614
5	8826901	8827100	Study_3_LDN	LDN	Drought related	CHH	hyper	CHH_hyper.txt	26615
5	8829001	8829100	Study_3_LDN	LDN	Drought related	CHH	hyper	CHH_hyper.txt	26616
5	8846301	8846400	Study_3_LDN	LDN	Drought related	CHH	hyper	CHH_hyper.txt	26617
5	8846901	8847000	Study_3_LDN	LDN	Drought related	CHH	hyper	CHH_hyper.txt	26618
5	8866901	8867100	Study_3_LDN	LDN	Drought related	CHH	hyper	CHH_hyper.txt	26619
5	8925901	8926000	Study_3_LDN	LDN	Drought related	CHH	hyper	CHH_hyper.txt	26620
5	8991201	8991300	Study_3_LDN	LDN	Drought related	CHH	hyper	CHH_hyper.txt	26621
5	9008201	9008300	Study_3_LDN	LDN	Drought related	CHH	hyper	CHH_hyper.txt	26622
5	9018501	9018600	Study_3_LDN	LDN	Drought related	CHH	hyper	CHH_hyper.txt	26623
5	9030001	9030600	Study_3_LDN	LDN	Drought related	CHH	hyper	CHH_hyper.txt	26624
5	9030701	9030800	Study_3_LDN	LDN	Drought related	CHH	hyper	CHH_hyper.txt	26625
5	9031001	9031200	Study_3_LDN	LDN	Drought related	CHH	hyper	CHH_hyper.txt	26626
5	9035001	9035100	Study_3_LDN	LDN	Drought related	CHH	hyper	CHH_hyper.txt	26627
5	9046001	9046300	Study_3_LDN	LDN	Drought related	CHH	hyper	CHH_hyper.txt	26628
5	9049801	9050000	Study_3_LDN	LDN	Drought related	CHH	hyper	CHH_hyper.txt	26629
5	9061101	9061300	Study_3_LDN	LDN	Drought related	CHH	hyper	CHH_hyper.txt	26630
5	9084001	9084100	Study_3_LDN	LDN	Drought related	CHH	hyper	CHH_hyper.txt	26631
5	9090001	9090100	Study_3_LDN	LDN	Drought related	CHH	hyper	CHH_hyper.txt	26632
5	9090301	9090500	Study_3_LDN	LDN	Drought related	CHH	hyper	CHH_hyper.txt	26633
5	9095801	9095900	Study_3_LDN	LDN	Drought related	CHH	hyper	CHH_hyper.txt	26634
5	9114701	9114800	Study_3_LDN	LDN	Drought related	CHH	hyper	CHH_hyper.txt	26635
5	9114901	9115000	Study_3_LDN	LDN	Drought related	CHH	hyper	CHH_hyper.txt	26636
5	9115101	9115200	Study_3_LDN	LDN	Drought related	CHH	hyper	CHH_hyper.txt	26637
5	9134801	9134900	Study_3_LDN	LDN	Drought related	CHH	hyper	CHH_hyper.txt	26638
5	9140701	9140800	Study_3_LDN	LDN	Drought related	CHH	hyper	CHH_hyper.txt	26639
5	9161201	9161300	Study_3_LDN	LDN	Drought related	CHH	hyper	CHH_hyper.txt	26640
5	9167901	9168000	Study_3_LDN	LDN	Drought related	CHH	hyper	CHH_hyper.txt	26641
5	9169101	9169300	Study_3_LDN	LDN	Drought related	CHH	hyper	CHH_hyper.txt	26642
5	9169601	9169700	Study_3_LDN	LDN	Drought related	CHH	hyper	CHH_hyper.txt	26643
5	9177201	9177500	Study_3_LDN	LDN	Drought related	CHH	hyper	CHH_hyper.txt	26644
5	9178901	9179100	Study_3_LDN	LDN	Drought related	CHH	hyper	CHH_hyper.txt	26645
5	9181501	9181600	Study_3_LDN	LDN	Drought related	CHH	hyper	CHH_hyper.txt	26646
5	9181901	9182000	Study_3_LDN	LDN	Drought related	CHH	hyper	CHH_hyper.txt	26647
5	9194801	9194900	Study_3_LDN	LDN	Drought related	CHH	hyper	CHH_hyper.txt	26648
5	9195301	9195400	Study_3_LDN	LDN	Drought related	CHH	hyper	CHH_hyper.txt	26649
5	9195501	9195700	Study_3_LDN	LDN	Drought related	CHH	hyper	CHH_hyper.txt	26650
5	9203301	9203500	Study_3_LDN	LDN	Drought related	CHH	hyper	CHH_hyper.txt	26651
5	9206301	9206600	Study_3_LDN	LDN	Drought related	CHH	hyper	CHH_hyper.txt	26652
5	9211701	9211800	Study_3_LDN	LDN	Drought related	CHH	hyper	CHH_hyper.txt	26653
5	9213101	9213500	Study_3_LDN	LDN	Drought related	CHH	hyper	CHH_hyper.txt	26654
5	9214201	9214300	Study_3_LDN	LDN	Drought related	CHH	hyper	CHH_hyper.txt	26655
5	9214801	9215000	Study_3_LDN	LDN	Drought related	CHH	hyper	CHH_hyper.txt	26656
5	9215601	9215700	Study_3_LDN	LDN	Drought related	CHH	hyper	CHH_hyper.txt	26657
5	9220101	9220200	Study_3_LDN	LDN	Drought related	CHH	hyper	CHH_hyper.txt	26658
5	9222501	9222600	Study_3_LDN	LDN	Drought related	CHH	hyper	CHH_hyper.txt	26659
5	9222801	9222900	Study_3_LDN	LDN	Drought related	CHH	hyper	CHH_hyper.txt	26660
5	9224001	9224100	Study_3_LDN	LDN	Drought related	CHH	hyper	CHH_hyper.txt	26661
5	9232001	9232100	Study_3_LDN	LDN	Drought related	CHH	hyper	CHH_hyper.txt	26662
5	9259201	9259300	Study_3_LDN	LDN	Drought related	CHH	hyper	CHH_hyper.txt	26663
5	9260101	9260300	Study_3_LDN	LDN	Drought related	CHH	hyper	CHH_hyper.txt	26664
5	9273801	9273900	Study_3_LDN	LDN	Drought related	CHH	hyper	CHH_hyper.txt	26665
5	9284101	9284200	Study_3_LDN	LDN	Drought related	CHH	hyper	CHH_hyper.txt	26666
5	9290801	9290900	Study_3_LDN	LDN	Drought related	CHH	hyper	CHH_hyper.txt	26667
5	9297901	9298000	Study_3_LDN	LDN	Drought related	CHH	hyper	CHH_hyper.txt	26668
5	9298201	9298300	Study_3_LDN	LDN	Drought related	CHH	hyper	CHH_hyper.txt	26669
5	9318901	9319000	Study_3_LDN	LDN	Drought related	CHH	hyper	CHH_hyper.txt	26670
5	9322001	9322200	Study_3_LDN	LDN	Drought related	CHH	hyper	CHH_hyper.txt	26671
5	9340001	9340200	Study_3_LDN	LDN	Drought related	CHH	hyper	CHH_hyper.txt	26672
5	9341301	9341400	Study_3_LDN	LDN	Drought related	CHH	hyper	CHH_hyper.txt	26673
5	9345401	9345500	Study_3_LDN	LDN	Drought related	CHH	hyper	CHH_hyper.txt	26674
5	9345601	9345700	Study_3_LDN	LDN	Drought related	CHH	hyper	CHH_hyper.txt	26675
5	9349301	9349400	Study_3_LDN	LDN	Drought related	CHH	hyper	CHH_hyper.txt	26676
5	9350301	9350400	Study_3_LDN	LDN	Drought related	CHH	hyper	CHH_hyper.txt	26677
5	9361501	9361800	Study_3_LDN	LDN	Drought related	CHH	hyper	CHH_hyper.txt	26678
5	9363501	9363700	Study_3_LDN	LDN	Drought related	CHH	hyper	CHH_hyper.txt	26679
5	9363801	9363900	Study_3_LDN	LDN	Drought related	CHH	hyper	CHH_hyper.txt	26680
5	9369501	9369800	Study_3_LDN	LDN	Drought related	CHH	hyper	CHH_hyper.txt	26681
5	9372201	9372300	Study_3_LDN	LDN	Drought related	CHH	hyper	CHH_hyper.txt	26682
5	9373201	9373300	Study_3_LDN	LDN	Drought related	CHH	hyper	CHH_hyper.txt	26683
5	9374601	9374800	Study_3_LDN	LDN	Drought related	CHH	hyper	CHH_hyper.txt	26684
5	9385801	9386100	Study_3_LDN	LDN	Drought related	CHH	hyper	CHH_hyper.txt	26685
5	9388401	9388500	Study_3_LDN	LDN	Drought related	CHH	hyper	CHH_hyper.txt	26686
5	9388701	9388800	Study_3_LDN	LDN	Drought related	CHH	hyper	CHH_hyper.txt	26687
5	9392701	9392900	Study_3_LDN	LDN	Drought related	CHH	hyper	CHH_hyper.txt	26688
5	9396801	9396900	Study_3_LDN	LDN	Drought related	CHH	hyper	CHH_hyper.txt	26689
5	9407401	9407500	Study_3_LDN	LDN	Drought related	CHH	hyper	CHH_hyper.txt	26690
5	9417801	9417900	Study_3_LDN	LDN	Drought related	CHH	hyper	CHH_hyper.txt	26691
5	9422601	9422700	Study_3_LDN	LDN	Drought related	CHH	hyper	CHH_hyper.txt	26692
5	9428901	9429100	Study_3_LDN	LDN	Drought related	CHH	hyper	CHH_hyper.txt	26693
5	9442201	9442400	Study_3_LDN	LDN	Drought related	CHH	hyper	CHH_hyper.txt	26694
5	9443201	9443400	Study_3_LDN	LDN	Drought related	CHH	hyper	CHH_hyper.txt	26695
5	9444301	9444400	Study_3_LDN	LDN	Drought related	CHH	hyper	CHH_hyper.txt	26696
5	9459901	9460400	Study_3_LDN	LDN	Drought related	CHH	hyper	CHH_hyper.txt	26697
5	9460901	9461100	Study_3_LDN	LDN	Drought related	CHH	hyper	CHH_hyper.txt	26698
5	9462501	9462600	Study_3_LDN	LDN	Drought related	CHH	hyper	CHH_hyper.txt	26699
5	9472201	9472400	Study_3_LDN	LDN	Drought related	CHH	hyper	CHH_hyper.txt	26700
5	9497001	9497100	Study_3_LDN	LDN	Drought related	CHH	hyper	CHH_hyper.txt	26701
5	9559001	9559400	Study_3_LDN	LDN	Drought related	CHH	hyper	CHH_hyper.txt	26702
5	9561101	9561200	Study_3_LDN	LDN	Drought related	CHH	hyper	CHH_hyper.txt	26703
5	9561601	9561700	Study_3_LDN	LDN	Drought related	CHH	hyper	CHH_hyper.txt	26704
5	9583301	9583400	Study_3_LDN	LDN	Drought related	CHH	hyper	CHH_hyper.txt	26705
5	9588601	9588800	Study_3_LDN	LDN	Drought related	CHH	hyper	CHH_hyper.txt	26706
5	9592601	9592700	Study_3_LDN	LDN	Drought related	CHH	hyper	CHH_hyper.txt	26707
5	9595501	9595600	Study_3_LDN	LDN	Drought related	CHH	hyper	CHH_hyper.txt	26708
5	9595701	9595800	Study_3_LDN	LDN	Drought related	CHH	hyper	CHH_hyper.txt	26709
5	9601801	9601900	Study_3_LDN	LDN	Drought related	CHH	hyper	CHH_hyper.txt	26710
5	9602601	9602700	Study_3_LDN	LDN	Drought related	CHH	hyper	CHH_hyper.txt	26711
5	9603701	9603800	Study_3_LDN	LDN	Drought related	CHH	hyper	CHH_hyper.txt	26712
5	9605201	9605300	Study_3_LDN	LDN	Drought related	CHH	hyper	CHH_hyper.txt	26713
5	9613201	9613300	Study_3_LDN	LDN	Drought related	CHH	hyper	CHH_hyper.txt	26714
5	9639601	9639700	Study_3_LDN	LDN	Drought related	CHH	hyper	CHH_hyper.txt	26715
5	9640501	9640700	Study_3_LDN	LDN	Drought related	CHH	hyper	CHH_hyper.txt	26716
5	9665301	9665500	Study_3_LDN	LDN	Drought related	CHH	hyper	CHH_hyper.txt	26717
5	9666401	9666500	Study_3_LDN	LDN	Drought related	CHH	hyper	CHH_hyper.txt	26718
5	9697601	9697800	Study_3_LDN	LDN	Drought related	CHH	hyper	CHH_hyper.txt	26719
5	9702201	9702300	Study_3_LDN	LDN	Drought related	CHH	hyper	CHH_hyper.txt	26720
5	9714401	9714500	Study_3_LDN	LDN	Drought related	CHH	hyper	CHH_hyper.txt	26721
5	9720901	9721000	Study_3_LDN	LDN	Drought related	CHH	hyper	CHH_hyper.txt	26722
5	9747201	9747300	Study_3_LDN	LDN	Drought related	CHH	hyper	CHH_hyper.txt	26723
5	9749001	9749300	Study_3_LDN	LDN	Drought related	CHH	hyper	CHH_hyper.txt	26724
5	9754001	9754100	Study_3_LDN	LDN	Drought related	CHH	hyper	CHH_hyper.txt	26725
5	9758301	9758400	Study_3_LDN	LDN	Drought related	CHH	hyper	CHH_hyper.txt	26726
5	9758601	9759100	Study_3_LDN	LDN	Drought related	CHH	hyper	CHH_hyper.txt	26727
5	9760501	9760600	Study_3_LDN	LDN	Drought related	CHH	hyper	CHH_hyper.txt	26728
5	9761801	9762100	Study_3_LDN	LDN	Drought related	CHH	hyper	CHH_hyper.txt	26729
5	9770001	9770100	Study_3_LDN	LDN	Drought related	CHH	hyper	CHH_hyper.txt	26730
5	9801801	9802000	Study_3_LDN	LDN	Drought related	CHH	hyper	CHH_hyper.txt	26731
5	9805301	9805400	Study_3_LDN	LDN	Drought related	CHH	hyper	CHH_hyper.txt	26732
5	9806901	9807100	Study_3_LDN	LDN	Drought related	CHH	hyper	CHH_hyper.txt	26733
5	9809401	9809500	Study_3_LDN	LDN	Drought related	CHH	hyper	CHH_hyper.txt	26734
5	9811501	9811700	Study_3_LDN	LDN	Drought related	CHH	hyper	CHH_hyper.txt	26735
5	9812301	9812400	Study_3_LDN	LDN	Drought related	CHH	hyper	CHH_hyper.txt	26736
5	9812501	9812600	Study_3_LDN	LDN	Drought related	CHH	hyper	CHH_hyper.txt	26737
5	9814801	9814900	Study_3_LDN	LDN	Drought related	CHH	hyper	CHH_hyper.txt	26738
5	9816701	9816800	Study_3_LDN	LDN	Drought related	CHH	hyper	CHH_hyper.txt	26739
5	9823501	9823600	Study_3_LDN	LDN	Drought related	CHH	hyper	CHH_hyper.txt	26740
5	9827401	9827500	Study_3_LDN	LDN	Drought related	CHH	hyper	CHH_hyper.txt	26741
5	9839601	9839900	Study_3_LDN	LDN	Drought related	CHH	hyper	CHH_hyper.txt	26742
5	9844701	9844800	Study_3_LDN	LDN	Drought related	CHH	hyper	CHH_hyper.txt	26743
5	9846701	9846900	Study_3_LDN	LDN	Drought related	CHH	hyper	CHH_hyper.txt	26744
5	9854801	9854900	Study_3_LDN	LDN	Drought related	CHH	hyper	CHH_hyper.txt	26745
5	9856901	9857000	Study_3_LDN	LDN	Drought related	CHH	hyper	CHH_hyper.txt	26746
5	9867001	9867500	Study_3_LDN	LDN	Drought related	CHH	hyper	CHH_hyper.txt	26747
5	9871501	9871600	Study_3_LDN	LDN	Drought related	CHH	hyper	CHH_hyper.txt	26748
5	9871901	9872000	Study_3_LDN	LDN	Drought related	CHH	hyper	CHH_hyper.txt	26749
5	9878001	9878100	Study_3_LDN	LDN	Drought related	CHH	hyper	CHH_hyper.txt	26750
5	9887401	9887600	Study_3_LDN	LDN	Drought related	CHH	hyper	CHH_hyper.txt	26751
5	9888801	9888900	Study_3_LDN	LDN	Drought related	CHH	hyper	CHH_hyper.txt	26752
5	9898101	9898200	Study_3_LDN	LDN	Drought related	CHH	hyper	CHH_hyper.txt	26753
5	9899201	9899300	Study_3_LDN	LDN	Drought related	CHH	hyper	CHH_hyper.txt	26754
5	9932201	9932400	Study_3_LDN	LDN	Drought related	CHH	hyper	CHH_hyper.txt	26755
5	9933901	9934000	Study_3_LDN	LDN	Drought related	CHH	hyper	CHH_hyper.txt	26756
5	9946101	9946200	Study_3_LDN	LDN	Drought related	CHH	hyper	CHH_hyper.txt	26757
5	9948201	9948300	Study_3_LDN	LDN	Drought related	CHH	hyper	CHH_hyper.txt	26758
5	9957501	9957600	Study_3_LDN	LDN	Drought related	CHH	hyper	CHH_hyper.txt	26759
5	9963401	9963500	Study_3_LDN	LDN	Drought related	CHH	hyper	CHH_hyper.txt	26760
5	9964901	9965000	Study_3_LDN	LDN	Drought related	CHH	hyper	CHH_hyper.txt	26761
5	9966201	9966400	Study_3_LDN	LDN	Drought related	CHH	hyper	CHH_hyper.txt	26762
5	9971101	9971300	Study_3_LDN	LDN	Drought related	CHH	hyper	CHH_hyper.txt	26763
5	9974001	9974100	Study_3_LDN	LDN	Drought related	CHH	hyper	CHH_hyper.txt	26764
5	9983501	9983600	Study_3_LDN	LDN	Drought related	CHH	hyper	CHH_hyper.txt	26765
5	9984001	9984100	Study_3_LDN	LDN	Drought related	CHH	hyper	CHH_hyper.txt	26766
5	9990401	9990500	Study_3_LDN	LDN	Drought related	CHH	hyper	CHH_hyper.txt	26767
5	9991501	9991600	Study_3_LDN	LDN	Drought related	CHH	hyper	CHH_hyper.txt	26768
5	9994701	9994800	Study_3_LDN	LDN	Drought related	CHH	hyper	CHH_hyper.txt	26769
5	10002001	10002100	Study_3_LDN	LDN	Drought related	CHH	hyper	CHH_hyper.txt	26770
5	10002701	10002800	Study_3_LDN	LDN	Drought related	CHH	hyper	CHH_hyper.txt	26771
5	10004101	10004200	Study_3_LDN	LDN	Drought related	CHH	hyper	CHH_hyper.txt	26772
5	10018901	10019000	Study_3_LDN	LDN	Drought related	CHH	hyper	CHH_hyper.txt	26773
5	10035401	10035600	Study_3_LDN	LDN	Drought related	CHH	hyper	CHH_hyper.txt	26774
5	10035901	10036100	Study_3_LDN	LDN	Drought related	CHH	hyper	CHH_hyper.txt	26775
5	10036301	10036400	Study_3_LDN	LDN	Drought related	CHH	hyper	CHH_hyper.txt	26776
5	10039701	10039800	Study_3_LDN	LDN	Drought related	CHH	hyper	CHH_hyper.txt	26777
5	10041001	10041100	Study_3_LDN	LDN	Drought related	CHH	hyper	CHH_hyper.txt	26778
5	10048101	10048300	Study_3_LDN	LDN	Drought related	CHH	hyper	CHH_hyper.txt	26779
5	10048601	10048700	Study_3_LDN	LDN	Drought related	CHH	hyper	CHH_hyper.txt	26780
5	10049001	10049300	Study_3_LDN	LDN	Drought related	CHH	hyper	CHH_hyper.txt	26781
5	10057301	10057400	Study_3_LDN	LDN	Drought related	CHH	hyper	CHH_hyper.txt	26782
5	10057701	10057900	Study_3_LDN	LDN	Drought related	CHH	hyper	CHH_hyper.txt	26783
5	10065901	10066000	Study_3_LDN	LDN	Drought related	CHH	hyper	CHH_hyper.txt	26784
5	10067001	10067100	Study_3_LDN	LDN	Drought related	CHH	hyper	CHH_hyper.txt	26785
5	10069001	10069200	Study_3_LDN	LDN	Drought related	CHH	hyper	CHH_hyper.txt	26786
5	10071601	10071700	Study_3_LDN	LDN	Drought related	CHH	hyper	CHH_hyper.txt	26787
5	10076401	10076500	Study_3_LDN	LDN	Drought related	CHH	hyper	CHH_hyper.txt	26788
5	10077001	10077200	Study_3_LDN	LDN	Drought related	CHH	hyper	CHH_hyper.txt	26789
5	10077301	10077400	Study_3_LDN	LDN	Drought related	CHH	hyper	CHH_hyper.txt	26790
5	10078601	10078700	Study_3_LDN	LDN	Drought related	CHH	hyper	CHH_hyper.txt	26791
5	10079901	10080000	Study_3_LDN	LDN	Drought related	CHH	hyper	CHH_hyper.txt	26792
5	10080101	10080400	Study_3_LDN	LDN	Drought related	CHH	hyper	CHH_hyper.txt	26793
5	10081101	10081300	Study_3_LDN	LDN	Drought related	CHH	hyper	CHH_hyper.txt	26794
5	10083601	10083700	Study_3_LDN	LDN	Drought related	CHH	hyper	CHH_hyper.txt	26795
5	10083801	10084000	Study_3_LDN	LDN	Drought related	CHH	hyper	CHH_hyper.txt	26796
5	10084501	10084600	Study_3_LDN	LDN	Drought related	CHH	hyper	CHH_hyper.txt	26797
5	10084701	10084800	Study_3_LDN	LDN	Drought related	CHH	hyper	CHH_hyper.txt	26798
5	10088601	10088700	Study_3_LDN	LDN	Drought related	CHH	hyper	CHH_hyper.txt	26799
5	10117301	10117500	Study_3_LDN	LDN	Drought related	CHH	hyper	CHH_hyper.txt	26800
5	10117701	10117900	Study_3_LDN	LDN	Drought related	CHH	hyper	CHH_hyper.txt	26801
5	10119401	10119700	Study_3_LDN	LDN	Drought related	CHH	hyper	CHH_hyper.txt	26802
5	10119801	10120000	Study_3_LDN	LDN	Drought related	CHH	hyper	CHH_hyper.txt	26803
5	10120701	10120800	Study_3_LDN	LDN	Drought related	CHH	hyper	CHH_hyper.txt	26804
5	10122401	10122500	Study_3_LDN	LDN	Drought related	CHH	hyper	CHH_hyper.txt	26805
5	10142701	10142800	Study_3_LDN	LDN	Drought related	CHH	hyper	CHH_hyper.txt	26806
5	10148501	10148700	Study_3_LDN	LDN	Drought related	CHH	hyper	CHH_hyper.txt	26807
5	10151901	10152000	Study_3_LDN	LDN	Drought related	CHH	hyper	CHH_hyper.txt	26808
5	10152901	10153000	Study_3_LDN	LDN	Drought related	CHH	hyper	CHH_hyper.txt	26809
5	10161901	10162000	Study_3_LDN	LDN	Drought related	CHH	hyper	CHH_hyper.txt	26810
5	10162101	10162400	Study_3_LDN	LDN	Drought related	CHH	hyper	CHH_hyper.txt	26811
5	10164801	10164900	Study_3_LDN	LDN	Drought related	CHH	hyper	CHH_hyper.txt	26812
5	10166201	10166300	Study_3_LDN	LDN	Drought related	CHH	hyper	CHH_hyper.txt	26813
5	10167801	10168000	Study_3_LDN	LDN	Drought related	CHH	hyper	CHH_hyper.txt	26814
5	10168701	10168800	Study_3_LDN	LDN	Drought related	CHH	hyper	CHH_hyper.txt	26815
5	10173001	10173300	Study_3_LDN	LDN	Drought related	CHH	hyper	CHH_hyper.txt	26816
5	10173701	10174000	Study_3_LDN	LDN	Drought related	CHH	hyper	CHH_hyper.txt	26817
5	10175001	10175200	Study_3_LDN	LDN	Drought related	CHH	hyper	CHH_hyper.txt	26818
5	10176201	10176300	Study_3_LDN	LDN	Drought related	CHH	hyper	CHH_hyper.txt	26819
5	10176501	10176600	Study_3_LDN	LDN	Drought related	CHH	hyper	CHH_hyper.txt	26820
5	10177201	10177400	Study_3_LDN	LDN	Drought related	CHH	hyper	CHH_hyper.txt	26821
5	10177801	10177900	Study_3_LDN	LDN	Drought related	CHH	hyper	CHH_hyper.txt	26822
5	10179101	10179200	Study_3_LDN	LDN	Drought related	CHH	hyper	CHH_hyper.txt	26823
5	10179501	10179900	Study_3_LDN	LDN	Drought related	CHH	hyper	CHH_hyper.txt	26824
5	10183301	10183700	Study_3_LDN	LDN	Drought related	CHH	hyper	CHH_hyper.txt	26825
5	10193401	10193500	Study_3_LDN	LDN	Drought related	CHH	hyper	CHH_hyper.txt	26826
5	10196701	10196800	Study_3_LDN	LDN	Drought related	CHH	hyper	CHH_hyper.txt	26827
5	10197101	10197200	Study_3_LDN	LDN	Drought related	CHH	hyper	CHH_hyper.txt	26828
5	10206301	10206400	Study_3_LDN	LDN	Drought related	CHH	hyper	CHH_hyper.txt	26829
5	10210801	10211000	Study_3_LDN	LDN	Drought related	CHH	hyper	CHH_hyper.txt	26830
5	10213001	10213100	Study_3_LDN	LDN	Drought related	CHH	hyper	CHH_hyper.txt	26831
5	10215901	10216100	Study_3_LDN	LDN	Drought related	CHH	hyper	CHH_hyper.txt	26832
5	10216301	10216400	Study_3_LDN	LDN	Drought related	CHH	hyper	CHH_hyper.txt	26833
5	10217501	10217700	Study_3_LDN	LDN	Drought related	CHH	hyper	CHH_hyper.txt	26834
5	10218401	10218700	Study_3_LDN	LDN	Drought related	CHH	hyper	CHH_hyper.txt	26835
5	10220201	10220300	Study_3_LDN	LDN	Drought related	CHH	hyper	CHH_hyper.txt	26836
5	10221701	10221800	Study_3_LDN	LDN	Drought related	CHH	hyper	CHH_hyper.txt	26837
5	10223201	10223300	Study_3_LDN	LDN	Drought related	CHH	hyper	CHH_hyper.txt	26838
5	10225501	10225800	Study_3_LDN	LDN	Drought related	CHH	hyper	CHH_hyper.txt	26839
5	10227101	10227200	Study_3_LDN	LDN	Drought related	CHH	hyper	CHH_hyper.txt	26840
5	10231401	10231500	Study_3_LDN	LDN	Drought related	CHH	hyper	CHH_hyper.txt	26841
5	10232001	10232100	Study_3_LDN	LDN	Drought related	CHH	hyper	CHH_hyper.txt	26842
5	10232201	10232300	Study_3_LDN	LDN	Drought related	CHH	hyper	CHH_hyper.txt	26843
5	10236001	10236100	Study_3_LDN	LDN	Drought related	CHH	hyper	CHH_hyper.txt	26844
5	10236501	10236700	Study_3_LDN	LDN	Drought related	CHH	hyper	CHH_hyper.txt	26845
5	10237201	10237400	Study_3_LDN	LDN	Drought related	CHH	hyper	CHH_hyper.txt	26846
5	10246201	10246700	Study_3_LDN	LDN	Drought related	CHH	hyper	CHH_hyper.txt	26847
5	10248101	10249000	Study_3_LDN	LDN	Drought related	CHH	hyper	CHH_hyper.txt	26848
5	10261001	10261100	Study_3_LDN	LDN	Drought related	CHH	hyper	CHH_hyper.txt	26849
5	10265701	10265800	Study_3_LDN	LDN	Drought related	CHH	hyper	CHH_hyper.txt	26850
5	10269601	10269800	Study_3_LDN	LDN	Drought related	CHH	hyper	CHH_hyper.txt	26851
5	10269901	10270000	Study_3_LDN	LDN	Drought related	CHH	hyper	CHH_hyper.txt	26852
5	10270401	10270900	Study_3_LDN	LDN	Drought related	CHH	hyper	CHH_hyper.txt	26853
5	10274501	10274800	Study_3_LDN	LDN	Drought related	CHH	hyper	CHH_hyper.txt	26854
5	10277401	10277500	Study_3_LDN	LDN	Drought related	CHH	hyper	CHH_hyper.txt	26855
5	10282901	10283000	Study_3_LDN	LDN	Drought related	CHH	hyper	CHH_hyper.txt	26856
5	10318201	10318300	Study_3_LDN	LDN	Drought related	CHH	hyper	CHH_hyper.txt	26857
5	10356401	10356500	Study_3_LDN	LDN	Drought related	CHH	hyper	CHH_hyper.txt	26858
5	10371101	10371600	Study_3_LDN	LDN	Drought related	CHH	hyper	CHH_hyper.txt	26859
5	10372101	10372500	Study_3_LDN	LDN	Drought related	CHH	hyper	CHH_hyper.txt	26860
5	10381001	10381100	Study_3_LDN	LDN	Drought related	CHH	hyper	CHH_hyper.txt	26861
5	10385101	10385200	Study_3_LDN	LDN	Drought related	CHH	hyper	CHH_hyper.txt	26862
5	10386201	10386300	Study_3_LDN	LDN	Drought related	CHH	hyper	CHH_hyper.txt	26863
5	10386401	10386600	Study_3_LDN	LDN	Drought related	CHH	hyper	CHH_hyper.txt	26864
5	10387001	10387100	Study_3_LDN	LDN	Drought related	CHH	hyper	CHH_hyper.txt	26865
5	10389601	10389700	Study_3_LDN	LDN	Drought related	CHH	hyper	CHH_hyper.txt	26866
5	10392601	10392900	Study_3_LDN	LDN	Drought related	CHH	hyper	CHH_hyper.txt	26867
5	10393201	10393300	Study_3_LDN	LDN	Drought related	CHH	hyper	CHH_hyper.txt	26868
5	10393601	10393700	Study_3_LDN	LDN	Drought related	CHH	hyper	CHH_hyper.txt	26869
5	10396101	10396300	Study_3_LDN	LDN	Drought related	CHH	hyper	CHH_hyper.txt	26870
5	10401501	10401600	Study_3_LDN	LDN	Drought related	CHH	hyper	CHH_hyper.txt	26871
5	10404401	10404500	Study_3_LDN	LDN	Drought related	CHH	hyper	CHH_hyper.txt	26872
5	10405001	10405200	Study_3_LDN	LDN	Drought related	CHH	hyper	CHH_hyper.txt	26873
5	10405401	10405500	Study_3_LDN	LDN	Drought related	CHH	hyper	CHH_hyper.txt	26874
5	10406501	10406800	Study_3_LDN	LDN	Drought related	CHH	hyper	CHH_hyper.txt	26875
5	10407001	10407100	Study_3_LDN	LDN	Drought related	CHH	hyper	CHH_hyper.txt	26876
5	10410701	10410800	Study_3_LDN	LDN	Drought related	CHH	hyper	CHH_hyper.txt	26877
5	10411501	10411600	Study_3_LDN	LDN	Drought related	CHH	hyper	CHH_hyper.txt	26878
5	10411701	10412500	Study_3_LDN	LDN	Drought related	CHH	hyper	CHH_hyper.txt	26879
5	10412601	10412700	Study_3_LDN	LDN	Drought related	CHH	hyper	CHH_hyper.txt	26880
5	10415201	10415400	Study_3_LDN	LDN	Drought related	CHH	hyper	CHH_hyper.txt	26881
5	10415901	10416000	Study_3_LDN	LDN	Drought related	CHH	hyper	CHH_hyper.txt	26882
5	10417101	10417300	Study_3_LDN	LDN	Drought related	CHH	hyper	CHH_hyper.txt	26883
5	10417701	10417900	Study_3_LDN	LDN	Drought related	CHH	hyper	CHH_hyper.txt	26884
5	10419501	10419700	Study_3_LDN	LDN	Drought related	CHH	hyper	CHH_hyper.txt	26885
5	10419801	10420000	Study_3_LDN	LDN	Drought related	CHH	hyper	CHH_hyper.txt	26886
5	10422301	10422400	Study_3_LDN	LDN	Drought related	CHH	hyper	CHH_hyper.txt	26887
5	10422901	10423300	Study_3_LDN	LDN	Drought related	CHH	hyper	CHH_hyper.txt	26888
5	10423901	10424000	Study_3_LDN	LDN	Drought related	CHH	hyper	CHH_hyper.txt	26889
5	10425501	10425700	Study_3_LDN	LDN	Drought related	CHH	hyper	CHH_hyper.txt	26890
5	10426001	10426200	Study_3_LDN	LDN	Drought related	CHH	hyper	CHH_hyper.txt	26891
5	10447001	10447100	Study_3_LDN	LDN	Drought related	CHH	hyper	CHH_hyper.txt	26892
5	10448801	10448900	Study_3_LDN	LDN	Drought related	CHH	hyper	CHH_hyper.txt	26893
5	10449301	10449400	Study_3_LDN	LDN	Drought related	CHH	hyper	CHH_hyper.txt	26894
5	10449601	10449700	Study_3_LDN	LDN	Drought related	CHH	hyper	CHH_hyper.txt	26895
5	10449901	10450000	Study_3_LDN	LDN	Drought related	CHH	hyper	CHH_hyper.txt	26896
5	10451601	10451700	Study_3_LDN	LDN	Drought related	CHH	hyper	CHH_hyper.txt	26897
5	10457901	10458100	Study_3_LDN	LDN	Drought related	CHH	hyper	CHH_hyper.txt	26898
5	10462201	10462300	Study_3_LDN	LDN	Drought related	CHH	hyper	CHH_hyper.txt	26899
5	10472501	10472600	Study_3_LDN	LDN	Drought related	CHH	hyper	CHH_hyper.txt	26900
5	10472701	10472900	Study_3_LDN	LDN	Drought related	CHH	hyper	CHH_hyper.txt	26901
5	10473001	10473200	Study_3_LDN	LDN	Drought related	CHH	hyper	CHH_hyper.txt	26902
5	10473501	10473600	Study_3_LDN	LDN	Drought related	CHH	hyper	CHH_hyper.txt	26903
5	10474701	10474800	Study_3_LDN	LDN	Drought related	CHH	hyper	CHH_hyper.txt	26904
5	10476701	10477000	Study_3_LDN	LDN	Drought related	CHH	hyper	CHH_hyper.txt	26905
5	10477401	10477500	Study_3_LDN	LDN	Drought related	CHH	hyper	CHH_hyper.txt	26906
5	10491401	10491500	Study_3_LDN	LDN	Drought related	CHH	hyper	CHH_hyper.txt	26907
5	10503401	10503500	Study_3_LDN	LDN	Drought related	CHH	hyper	CHH_hyper.txt	26908
5	10503701	10503900	Study_3_LDN	LDN	Drought related	CHH	hyper	CHH_hyper.txt	26909
5	10506201	10506300	Study_3_LDN	LDN	Drought related	CHH	hyper	CHH_hyper.txt	26910
5	10508501	10508600	Study_3_LDN	LDN	Drought related	CHH	hyper	CHH_hyper.txt	26911
5	10510701	10510800	Study_3_LDN	LDN	Drought related	CHH	hyper	CHH_hyper.txt	26912
5	10511701	10511900	Study_3_LDN	LDN	Drought related	CHH	hyper	CHH_hyper.txt	26913
5	10523101	10523200	Study_3_LDN	LDN	Drought related	CHH	hyper	CHH_hyper.txt	26914
5	10523301	10523400	Study_3_LDN	LDN	Drought related	CHH	hyper	CHH_hyper.txt	26915
5	10529701	10529900	Study_3_LDN	LDN	Drought related	CHH	hyper	CHH_hyper.txt	26916
5	10531901	10532200	Study_3_LDN	LDN	Drought related	CHH	hyper	CHH_hyper.txt	26917
5	10532801	10532900	Study_3_LDN	LDN	Drought related	CHH	hyper	CHH_hyper.txt	26918
5	10534101	10534200	Study_3_LDN	LDN	Drought related	CHH	hyper	CHH_hyper.txt	26919
5	10534601	10534700	Study_3_LDN	LDN	Drought related	CHH	hyper	CHH_hyper.txt	26920
5	10535001	10535300	Study_3_LDN	LDN	Drought related	CHH	hyper	CHH_hyper.txt	26921
5	10536001	10536200	Study_3_LDN	LDN	Drought related	CHH	hyper	CHH_hyper.txt	26922
5	10537301	10537400	Study_3_LDN	LDN	Drought related	CHH	hyper	CHH_hyper.txt	26923
5	10538601	10538800	Study_3_LDN	LDN	Drought related	CHH	hyper	CHH_hyper.txt	26924
5	10539201	10539400	Study_3_LDN	LDN	Drought related	CHH	hyper	CHH_hyper.txt	26925
5	10543601	10543700	Study_3_LDN	LDN	Drought related	CHH	hyper	CHH_hyper.txt	26926
5	10544601	10544700	Study_3_LDN	LDN	Drought related	CHH	hyper	CHH_hyper.txt	26927
5	10545301	10545400	Study_3_LDN	LDN	Drought related	CHH	hyper	CHH_hyper.txt	26928
5	10555001	10555100	Study_3_LDN	LDN	Drought related	CHH	hyper	CHH_hyper.txt	26929
5	10555801	10556300	Study_3_LDN	LDN	Drought related	CHH	hyper	CHH_hyper.txt	26930
5	10559701	10559800	Study_3_LDN	LDN	Drought related	CHH	hyper	CHH_hyper.txt	26931
5	10560601	10560900	Study_3_LDN	LDN	Drought related	CHH	hyper	CHH_hyper.txt	26932
5	10562601	10563100	Study_3_LDN	LDN	Drought related	CHH	hyper	CHH_hyper.txt	26933
5	10563501	10563700	Study_3_LDN	LDN	Drought related	CHH	hyper	CHH_hyper.txt	26934
5	10565001	10565100	Study_3_LDN	LDN	Drought related	CHH	hyper	CHH_hyper.txt	26935
5	10566101	10566200	Study_3_LDN	LDN	Drought related	CHH	hyper	CHH_hyper.txt	26936
5	10567001	10567100	Study_3_LDN	LDN	Drought related	CHH	hyper	CHH_hyper.txt	26937
5	10568201	10568400	Study_3_LDN	LDN	Drought related	CHH	hyper	CHH_hyper.txt	26938
5	10569701	10570000	Study_3_LDN	LDN	Drought related	CHH	hyper	CHH_hyper.txt	26939
5	10572101	10572500	Study_3_LDN	LDN	Drought related	CHH	hyper	CHH_hyper.txt	26940
5	10573401	10573600	Study_3_LDN	LDN	Drought related	CHH	hyper	CHH_hyper.txt	26941
5	10573701	10573800	Study_3_LDN	LDN	Drought related	CHH	hyper	CHH_hyper.txt	26942
5	10574801	10574900	Study_3_LDN	LDN	Drought related	CHH	hyper	CHH_hyper.txt	26943
5	10598201	10598300	Study_3_LDN	LDN	Drought related	CHH	hyper	CHH_hyper.txt	26944
5	10600101	10600200	Study_3_LDN	LDN	Drought related	CHH	hyper	CHH_hyper.txt	26945
5	10600301	10600500	Study_3_LDN	LDN	Drought related	CHH	hyper	CHH_hyper.txt	26946
5	10600601	10600700	Study_3_LDN	LDN	Drought related	CHH	hyper	CHH_hyper.txt	26947
5	10601201	10601500	Study_3_LDN	LDN	Drought related	CHH	hyper	CHH_hyper.txt	26948
5	10601901	10602000	Study_3_LDN	LDN	Drought related	CHH	hyper	CHH_hyper.txt	26949
5	10603601	10603700	Study_3_LDN	LDN	Drought related	CHH	hyper	CHH_hyper.txt	26950
5	10603801	10603900	Study_3_LDN	LDN	Drought related	CHH	hyper	CHH_hyper.txt	26951
5	10604801	10605000	Study_3_LDN	LDN	Drought related	CHH	hyper	CHH_hyper.txt	26952
5	10605901	10606000	Study_3_LDN	LDN	Drought related	CHH	hyper	CHH_hyper.txt	26953
5	10619601	10619700	Study_3_LDN	LDN	Drought related	CHH	hyper	CHH_hyper.txt	26954
5	10619801	10619900	Study_3_LDN	LDN	Drought related	CHH	hyper	CHH_hyper.txt	26955
5	10620401	10620700	Study_3_LDN	LDN	Drought related	CHH	hyper	CHH_hyper.txt	26956
5	10620901	10621200	Study_3_LDN	LDN	Drought related	CHH	hyper	CHH_hyper.txt	26957
5	10622201	10622300	Study_3_LDN	LDN	Drought related	CHH	hyper	CHH_hyper.txt	26958
5	10655001	10655100	Study_3_LDN	LDN	Drought related	CHH	hyper	CHH_hyper.txt	26959
5	10663501	10663600	Study_3_LDN	LDN	Drought related	CHH	hyper	CHH_hyper.txt	26960
5	10666001	10666100	Study_3_LDN	LDN	Drought related	CHH	hyper	CHH_hyper.txt	26961
5	10666301	10666500	Study_3_LDN	LDN	Drought related	CHH	hyper	CHH_hyper.txt	26962
5	10669801	10669900	Study_3_LDN	LDN	Drought related	CHH	hyper	CHH_hyper.txt	26963
5	10670201	10670300	Study_3_LDN	LDN	Drought related	CHH	hyper	CHH_hyper.txt	26964
5	10671701	10671800	Study_3_LDN	LDN	Drought related	CHH	hyper	CHH_hyper.txt	26965
5	10672001	10672100	Study_3_LDN	LDN	Drought related	CHH	hyper	CHH_hyper.txt	26966
5	10672501	10672600	Study_3_LDN	LDN	Drought related	CHH	hyper	CHH_hyper.txt	26967
5	10672701	10672800	Study_3_LDN	LDN	Drought related	CHH	hyper	CHH_hyper.txt	26968
5	10681601	10681700	Study_3_LDN	LDN	Drought related	CHH	hyper	CHH_hyper.txt	26969
5	10682001	10682200	Study_3_LDN	LDN	Drought related	CHH	hyper	CHH_hyper.txt	26970
5	10682701	10682900	Study_3_LDN	LDN	Drought related	CHH	hyper	CHH_hyper.txt	26971
5	10683101	10683300	Study_3_LDN	LDN	Drought related	CHH	hyper	CHH_hyper.txt	26972
5	10687801	10688000	Study_3_LDN	LDN	Drought related	CHH	hyper	CHH_hyper.txt	26973
5	10688201	10688300	Study_3_LDN	LDN	Drought related	CHH	hyper	CHH_hyper.txt	26974
5	10691001	10691200	Study_3_LDN	LDN	Drought related	CHH	hyper	CHH_hyper.txt	26975
5	10693801	10693900	Study_3_LDN	LDN	Drought related	CHH	hyper	CHH_hyper.txt	26976
5	10695301	10695400	Study_3_LDN	LDN	Drought related	CHH	hyper	CHH_hyper.txt	26977
5	10698901	10699200	Study_3_LDN	LDN	Drought related	CHH	hyper	CHH_hyper.txt	26978
5	10700101	10700200	Study_3_LDN	LDN	Drought related	CHH	hyper	CHH_hyper.txt	26979
5	10701601	10701700	Study_3_LDN	LDN	Drought related	CHH	hyper	CHH_hyper.txt	26980
5	10701801	10701900	Study_3_LDN	LDN	Drought related	CHH	hyper	CHH_hyper.txt	26981
5	10703301	10703400	Study_3_LDN	LDN	Drought related	CHH	hyper	CHH_hyper.txt	26982
5	10705301	10705500	Study_3_LDN	LDN	Drought related	CHH	hyper	CHH_hyper.txt	26983
5	10705901	10706100	Study_3_LDN	LDN	Drought related	CHH	hyper	CHH_hyper.txt	26984
5	10706701	10707100	Study_3_LDN	LDN	Drought related	CHH	hyper	CHH_hyper.txt	26985
5	10707701	10707900	Study_3_LDN	LDN	Drought related	CHH	hyper	CHH_hyper.txt	26986
5	10714101	10714300	Study_3_LDN	LDN	Drought related	CHH	hyper	CHH_hyper.txt	26987
5	10714401	10714500	Study_3_LDN	LDN	Drought related	CHH	hyper	CHH_hyper.txt	26988
5	10715601	10715700	Study_3_LDN	LDN	Drought related	CHH	hyper	CHH_hyper.txt	26989
5	10717901	10718000	Study_3_LDN	LDN	Drought related	CHH	hyper	CHH_hyper.txt	26990
5	10724701	10724800	Study_3_LDN	LDN	Drought related	CHH	hyper	CHH_hyper.txt	26991
5	10746401	10746600	Study_3_LDN	LDN	Drought related	CHH	hyper	CHH_hyper.txt	26992
5	10750401	10750500	Study_3_LDN	LDN	Drought related	CHH	hyper	CHH_hyper.txt	26993
5	10753201	10753500	Study_3_LDN	LDN	Drought related	CHH	hyper	CHH_hyper.txt	26994
5	10753601	10753700	Study_3_LDN	LDN	Drought related	CHH	hyper	CHH_hyper.txt	26995
5	10753801	10753900	Study_3_LDN	LDN	Drought related	CHH	hyper	CHH_hyper.txt	26996
5	10754101	10754200	Study_3_LDN	LDN	Drought related	CHH	hyper	CHH_hyper.txt	26997
5	10754801	10754900	Study_3_LDN	LDN	Drought related	CHH	hyper	CHH_hyper.txt	26998
5	10755001	10755700	Study_3_LDN	LDN	Drought related	CHH	hyper	CHH_hyper.txt	26999
5	10764501	10764600	Study_3_LDN	LDN	Drought related	CHH	hyper	CHH_hyper.txt	27000
5	10764801	10764900	Study_3_LDN	LDN	Drought related	CHH	hyper	CHH_hyper.txt	27001
5	10771701	10771800	Study_3_LDN	LDN	Drought related	CHH	hyper	CHH_hyper.txt	27002
5	10774501	10774600	Study_3_LDN	LDN	Drought related	CHH	hyper	CHH_hyper.txt	27003
5	10774801	10775200	Study_3_LDN	LDN	Drought related	CHH	hyper	CHH_hyper.txt	27004
5	10775401	10775500	Study_3_LDN	LDN	Drought related	CHH	hyper	CHH_hyper.txt	27005
5	10779101	10779200	Study_3_LDN	LDN	Drought related	CHH	hyper	CHH_hyper.txt	27006
5	10779601	10779700	Study_3_LDN	LDN	Drought related	CHH	hyper	CHH_hyper.txt	27007
5	10785801	10785900	Study_3_LDN	LDN	Drought related	CHH	hyper	CHH_hyper.txt	27008
5	10787501	10787600	Study_3_LDN	LDN	Drought related	CHH	hyper	CHH_hyper.txt	27009
5	10795701	10795800	Study_3_LDN	LDN	Drought related	CHH	hyper	CHH_hyper.txt	27010
5	10801401	10801600	Study_3_LDN	LDN	Drought related	CHH	hyper	CHH_hyper.txt	27011
5	10802301	10802400	Study_3_LDN	LDN	Drought related	CHH	hyper	CHH_hyper.txt	27012
5	10803101	10803200	Study_3_LDN	LDN	Drought related	CHH	hyper	CHH_hyper.txt	27013
5	10807301	10807400	Study_3_LDN	LDN	Drought related	CHH	hyper	CHH_hyper.txt	27014
5	10808401	10808500	Study_3_LDN	LDN	Drought related	CHH	hyper	CHH_hyper.txt	27015
5	10809601	10809700	Study_3_LDN	LDN	Drought related	CHH	hyper	CHH_hyper.txt	27016
5	10811601	10811700	Study_3_LDN	LDN	Drought related	CHH	hyper	CHH_hyper.txt	27017
5	10815501	10815700	Study_3_LDN	LDN	Drought related	CHH	hyper	CHH_hyper.txt	27018
5	10816601	10817000	Study_3_LDN	LDN	Drought related	CHH	hyper	CHH_hyper.txt	27019
5	10820001	10820200	Study_3_LDN	LDN	Drought related	CHH	hyper	CHH_hyper.txt	27020
5	10821001	10821100	Study_3_LDN	LDN	Drought related	CHH	hyper	CHH_hyper.txt	27021
5	10823501	10823600	Study_3_LDN	LDN	Drought related	CHH	hyper	CHH_hyper.txt	27022
5	10824101	10824200	Study_3_LDN	LDN	Drought related	CHH	hyper	CHH_hyper.txt	27023
5	10828801	10828900	Study_3_LDN	LDN	Drought related	CHH	hyper	CHH_hyper.txt	27024
5	10832301	10832400	Study_3_LDN	LDN	Drought related	CHH	hyper	CHH_hyper.txt	27025
5	10832701	10833000	Study_3_LDN	LDN	Drought related	CHH	hyper	CHH_hyper.txt	27026
5	10833201	10833300	Study_3_LDN	LDN	Drought related	CHH	hyper	CHH_hyper.txt	27027
5	10834801	10835100	Study_3_LDN	LDN	Drought related	CHH	hyper	CHH_hyper.txt	27028
5	10838001	10838100	Study_3_LDN	LDN	Drought related	CHH	hyper	CHH_hyper.txt	27029
5	10838201	10838300	Study_3_LDN	LDN	Drought related	CHH	hyper	CHH_hyper.txt	27030
5	10839101	10839200	Study_3_LDN	LDN	Drought related	CHH	hyper	CHH_hyper.txt	27031
5	10840501	10840700	Study_3_LDN	LDN	Drought related	CHH	hyper	CHH_hyper.txt	27032
5	10840801	10841100	Study_3_LDN	LDN	Drought related	CHH	hyper	CHH_hyper.txt	27033
5	10841501	10841700	Study_3_LDN	LDN	Drought related	CHH	hyper	CHH_hyper.txt	27034
5	10841901	10842100	Study_3_LDN	LDN	Drought related	CHH	hyper	CHH_hyper.txt	27035
5	10842701	10842800	Study_3_LDN	LDN	Drought related	CHH	hyper	CHH_hyper.txt	27036
5	10843001	10843100	Study_3_LDN	LDN	Drought related	CHH	hyper	CHH_hyper.txt	27037
5	10843201	10843300	Study_3_LDN	LDN	Drought related	CHH	hyper	CHH_hyper.txt	27038
5	10843901	10844000	Study_3_LDN	LDN	Drought related	CHH	hyper	CHH_hyper.txt	27039
5	10854701	10854900	Study_3_LDN	LDN	Drought related	CHH	hyper	CHH_hyper.txt	27040
5	10855201	10855600	Study_3_LDN	LDN	Drought related	CHH	hyper	CHH_hyper.txt	27041
5	10857201	10857400	Study_3_LDN	LDN	Drought related	CHH	hyper	CHH_hyper.txt	27042
5	10865801	10865900	Study_3_LDN	LDN	Drought related	CHH	hyper	CHH_hyper.txt	27043
5	10871501	10871600	Study_3_LDN	LDN	Drought related	CHH	hyper	CHH_hyper.txt	27044
5	10872801	10872900	Study_3_LDN	LDN	Drought related	CHH	hyper	CHH_hyper.txt	27045
5	10873001	10873200	Study_3_LDN	LDN	Drought related	CHH	hyper	CHH_hyper.txt	27046
5	10873801	10874200	Study_3_LDN	LDN	Drought related	CHH	hyper	CHH_hyper.txt	27047
5	10881801	10881900	Study_3_LDN	LDN	Drought related	CHH	hyper	CHH_hyper.txt	27048
5	10882101	10882300	Study_3_LDN	LDN	Drought related	CHH	hyper	CHH_hyper.txt	27049
5	10883001	10883100	Study_3_LDN	LDN	Drought related	CHH	hyper	CHH_hyper.txt	27050
5	10892901	10893100	Study_3_LDN	LDN	Drought related	CHH	hyper	CHH_hyper.txt	27051
5	10893201	10893500	Study_3_LDN	LDN	Drought related	CHH	hyper	CHH_hyper.txt	27052
5	10894101	10894200	Study_3_LDN	LDN	Drought related	CHH	hyper	CHH_hyper.txt	27053
5	10894701	10895000	Study_3_LDN	LDN	Drought related	CHH	hyper	CHH_hyper.txt	27054
5	10896001	10896100	Study_3_LDN	LDN	Drought related	CHH	hyper	CHH_hyper.txt	27055
5	10896901	10897000	Study_3_LDN	LDN	Drought related	CHH	hyper	CHH_hyper.txt	27056
5	10897101	10897200	Study_3_LDN	LDN	Drought related	CHH	hyper	CHH_hyper.txt	27057
5	10897701	10898100	Study_3_LDN	LDN	Drought related	CHH	hyper	CHH_hyper.txt	27058
5	10898401	10898500	Study_3_LDN	LDN	Drought related	CHH	hyper	CHH_hyper.txt	27059
5	10898801	10898900	Study_3_LDN	LDN	Drought related	CHH	hyper	CHH_hyper.txt	27060
5	10899801	10899900	Study_3_LDN	LDN	Drought related	CHH	hyper	CHH_hyper.txt	27061
5	10900001	10900200	Study_3_LDN	LDN	Drought related	CHH	hyper	CHH_hyper.txt	27062
5	10901501	10901700	Study_3_LDN	LDN	Drought related	CHH	hyper	CHH_hyper.txt	27063
5	10902001	10902100	Study_3_LDN	LDN	Drought related	CHH	hyper	CHH_hyper.txt	27064
5	10903801	10903900	Study_3_LDN	LDN	Drought related	CHH	hyper	CHH_hyper.txt	27065
5	10906301	10906500	Study_3_LDN	LDN	Drought related	CHH	hyper	CHH_hyper.txt	27066
5	10906701	10906800	Study_3_LDN	LDN	Drought related	CHH	hyper	CHH_hyper.txt	27067
5	10911501	10911600	Study_3_LDN	LDN	Drought related	CHH	hyper	CHH_hyper.txt	27068
5	10911901	10912000	Study_3_LDN	LDN	Drought related	CHH	hyper	CHH_hyper.txt	27069
5	10912101	10912200	Study_3_LDN	LDN	Drought related	CHH	hyper	CHH_hyper.txt	27070
5	10913501	10913600	Study_3_LDN	LDN	Drought related	CHH	hyper	CHH_hyper.txt	27071
5	10914401	10914600	Study_3_LDN	LDN	Drought related	CHH	hyper	CHH_hyper.txt	27072
5	10916301	10916800	Study_3_LDN	LDN	Drought related	CHH	hyper	CHH_hyper.txt	27073
5	10918201	10918300	Study_3_LDN	LDN	Drought related	CHH	hyper	CHH_hyper.txt	27074
5	10918901	10919000	Study_3_LDN	LDN	Drought related	CHH	hyper	CHH_hyper.txt	27075
5	10919901	10920200	Study_3_LDN	LDN	Drought related	CHH	hyper	CHH_hyper.txt	27076
5	10920801	10921000	Study_3_LDN	LDN	Drought related	CHH	hyper	CHH_hyper.txt	27077
5	10921901	10922000	Study_3_LDN	LDN	Drought related	CHH	hyper	CHH_hyper.txt	27078
5	10922201	10922300	Study_3_LDN	LDN	Drought related	CHH	hyper	CHH_hyper.txt	27079
5	10923201	10923300	Study_3_LDN	LDN	Drought related	CHH	hyper	CHH_hyper.txt	27080
5	10924301	10924500	Study_3_LDN	LDN	Drought related	CHH	hyper	CHH_hyper.txt	27081
5	10930401	10930600	Study_3_LDN	LDN	Drought related	CHH	hyper	CHH_hyper.txt	27082
5	10931801	10932000	Study_3_LDN	LDN	Drought related	CHH	hyper	CHH_hyper.txt	27083
5	10935501	10935600	Study_3_LDN	LDN	Drought related	CHH	hyper	CHH_hyper.txt	27084
5	10945901	10946000	Study_3_LDN	LDN	Drought related	CHH	hyper	CHH_hyper.txt	27085
5	10950201	10950300	Study_3_LDN	LDN	Drought related	CHH	hyper	CHH_hyper.txt	27086
5	10950701	10950900	Study_3_LDN	LDN	Drought related	CHH	hyper	CHH_hyper.txt	27087
5	10954701	10954800	Study_3_LDN	LDN	Drought related	CHH	hyper	CHH_hyper.txt	27088
5	10955601	10955700	Study_3_LDN	LDN	Drought related	CHH	hyper	CHH_hyper.txt	27089
5	10956001	10956200	Study_3_LDN	LDN	Drought related	CHH	hyper	CHH_hyper.txt	27090
5	10957201	10957300	Study_3_LDN	LDN	Drought related	CHH	hyper	CHH_hyper.txt	27091
5	10957501	10957600	Study_3_LDN	LDN	Drought related	CHH	hyper	CHH_hyper.txt	27092
5	10959501	10959600	Study_3_LDN	LDN	Drought related	CHH	hyper	CHH_hyper.txt	27093
5	10967001	10967200	Study_3_LDN	LDN	Drought related	CHH	hyper	CHH_hyper.txt	27094
5	10968501	10968600	Study_3_LDN	LDN	Drought related	CHH	hyper	CHH_hyper.txt	27095
5	10972601	10972700	Study_3_LDN	LDN	Drought related	CHH	hyper	CHH_hyper.txt	27096
5	10973501	10973700	Study_3_LDN	LDN	Drought related	CHH	hyper	CHH_hyper.txt	27097
5	10975901	10976000	Study_3_LDN	LDN	Drought related	CHH	hyper	CHH_hyper.txt	27098
5	10978301	10978400	Study_3_LDN	LDN	Drought related	CHH	hyper	CHH_hyper.txt	27099
5	10982301	10983000	Study_3_LDN	LDN	Drought related	CHH	hyper	CHH_hyper.txt	27100
5	10984001	10984100	Study_3_LDN	LDN	Drought related	CHH	hyper	CHH_hyper.txt	27101
5	10984401	10984500	Study_3_LDN	LDN	Drought related	CHH	hyper	CHH_hyper.txt	27102
5	10987501	10987600	Study_3_LDN	LDN	Drought related	CHH	hyper	CHH_hyper.txt	27103
5	10987801	10987900	Study_3_LDN	LDN	Drought related	CHH	hyper	CHH_hyper.txt	27104
5	10988401	10988900	Study_3_LDN	LDN	Drought related	CHH	hyper	CHH_hyper.txt	27105
5	10992301	10992400	Study_3_LDN	LDN	Drought related	CHH	hyper	CHH_hyper.txt	27106
5	11000901	11001000	Study_3_LDN	LDN	Drought related	CHH	hyper	CHH_hyper.txt	27107
5	11001701	11001800	Study_3_LDN	LDN	Drought related	CHH	hyper	CHH_hyper.txt	27108
5	11003301	11003400	Study_3_LDN	LDN	Drought related	CHH	hyper	CHH_hyper.txt	27109
5	11007301	11007400	Study_3_LDN	LDN	Drought related	CHH	hyper	CHH_hyper.txt	27110
5	11007501	11007900	Study_3_LDN	LDN	Drought related	CHH	hyper	CHH_hyper.txt	27111
5	11008001	11008300	Study_3_LDN	LDN	Drought related	CHH	hyper	CHH_hyper.txt	27112
5	11008501	11008600	Study_3_LDN	LDN	Drought related	CHH	hyper	CHH_hyper.txt	27113
5	11008801	11009000	Study_3_LDN	LDN	Drought related	CHH	hyper	CHH_hyper.txt	27114
5	11009101	11009200	Study_3_LDN	LDN	Drought related	CHH	hyper	CHH_hyper.txt	27115
5	11010001	11010300	Study_3_LDN	LDN	Drought related	CHH	hyper	CHH_hyper.txt	27116
5	11011601	11011700	Study_3_LDN	LDN	Drought related	CHH	hyper	CHH_hyper.txt	27117
5	11011901	11012000	Study_3_LDN	LDN	Drought related	CHH	hyper	CHH_hyper.txt	27118
5	11013401	11013500	Study_3_LDN	LDN	Drought related	CHH	hyper	CHH_hyper.txt	27119
5	11014401	11014500	Study_3_LDN	LDN	Drought related	CHH	hyper	CHH_hyper.txt	27120
5	11018101	11018200	Study_3_LDN	LDN	Drought related	CHH	hyper	CHH_hyper.txt	27121
5	11018301	11018500	Study_3_LDN	LDN	Drought related	CHH	hyper	CHH_hyper.txt	27122
5	11019801	11020000	Study_3_LDN	LDN	Drought related	CHH	hyper	CHH_hyper.txt	27123
5	11026801	11026900	Study_3_LDN	LDN	Drought related	CHH	hyper	CHH_hyper.txt	27124
5	11029001	11029100	Study_3_LDN	LDN	Drought related	CHH	hyper	CHH_hyper.txt	27125
5	11030301	11030400	Study_3_LDN	LDN	Drought related	CHH	hyper	CHH_hyper.txt	27126
5	11031401	11031500	Study_3_LDN	LDN	Drought related	CHH	hyper	CHH_hyper.txt	27127
5	11031701	11032000	Study_3_LDN	LDN	Drought related	CHH	hyper	CHH_hyper.txt	27128
5	11032601	11032700	Study_3_LDN	LDN	Drought related	CHH	hyper	CHH_hyper.txt	27129
5	11033101	11033300	Study_3_LDN	LDN	Drought related	CHH	hyper	CHH_hyper.txt	27130
5	11037601	11037900	Study_3_LDN	LDN	Drought related	CHH	hyper	CHH_hyper.txt	27131
5	11039601	11039700	Study_3_LDN	LDN	Drought related	CHH	hyper	CHH_hyper.txt	27132
5	11039801	11040000	Study_3_LDN	LDN	Drought related	CHH	hyper	CHH_hyper.txt	27133
5	11040501	11040900	Study_3_LDN	LDN	Drought related	CHH	hyper	CHH_hyper.txt	27134
5	11043001	11043100	Study_3_LDN	LDN	Drought related	CHH	hyper	CHH_hyper.txt	27135
5	11044401	11044500	Study_3_LDN	LDN	Drought related	CHH	hyper	CHH_hyper.txt	27136
5	11048701	11048800	Study_3_LDN	LDN	Drought related	CHH	hyper	CHH_hyper.txt	27137
5	11053201	11053300	Study_3_LDN	LDN	Drought related	CHH	hyper	CHH_hyper.txt	27138
5	11058001	11058100	Study_3_LDN	LDN	Drought related	CHH	hyper	CHH_hyper.txt	27139
5	11059301	11059400	Study_3_LDN	LDN	Drought related	CHH	hyper	CHH_hyper.txt	27140
5	11060201	11060300	Study_3_LDN	LDN	Drought related	CHH	hyper	CHH_hyper.txt	27141
5	11062501	11062600	Study_3_LDN	LDN	Drought related	CHH	hyper	CHH_hyper.txt	27142
5	11063601	11063900	Study_3_LDN	LDN	Drought related	CHH	hyper	CHH_hyper.txt	27143
5	11064001	11064600	Study_3_LDN	LDN	Drought related	CHH	hyper	CHH_hyper.txt	27144
5	11065301	11065500	Study_3_LDN	LDN	Drought related	CHH	hyper	CHH_hyper.txt	27145
5	11065701	11065800	Study_3_LDN	LDN	Drought related	CHH	hyper	CHH_hyper.txt	27146
5	11065901	11066000	Study_3_LDN	LDN	Drought related	CHH	hyper	CHH_hyper.txt	27147
5	11066301	11066400	Study_3_LDN	LDN	Drought related	CHH	hyper	CHH_hyper.txt	27148
5	11067301	11067500	Study_3_LDN	LDN	Drought related	CHH	hyper	CHH_hyper.txt	27149
5	11068101	11068200	Study_3_LDN	LDN	Drought related	CHH	hyper	CHH_hyper.txt	27150
5	11075401	11075500	Study_3_LDN	LDN	Drought related	CHH	hyper	CHH_hyper.txt	27151
5	11083601	11083700	Study_3_LDN	LDN	Drought related	CHH	hyper	CHH_hyper.txt	27152
5	11084201	11084300	Study_3_LDN	LDN	Drought related	CHH	hyper	CHH_hyper.txt	27153
5	11086201	11086300	Study_3_LDN	LDN	Drought related	CHH	hyper	CHH_hyper.txt	27154
5	11092501	11092600	Study_3_LDN	LDN	Drought related	CHH	hyper	CHH_hyper.txt	27155
5	11098701	11098800	Study_3_LDN	LDN	Drought related	CHH	hyper	CHH_hyper.txt	27156
5	11109801	11110100	Study_3_LDN	LDN	Drought related	CHH	hyper	CHH_hyper.txt	27157
5	11115701	11115800	Study_3_LDN	LDN	Drought related	CHH	hyper	CHH_hyper.txt	27158
5	11118301	11118400	Study_3_LDN	LDN	Drought related	CHH	hyper	CHH_hyper.txt	27159
5	11119101	11119200	Study_3_LDN	LDN	Drought related	CHH	hyper	CHH_hyper.txt	27160
5	11119601	11119800	Study_3_LDN	LDN	Drought related	CHH	hyper	CHH_hyper.txt	27161
5	11120601	11120800	Study_3_LDN	LDN	Drought related	CHH	hyper	CHH_hyper.txt	27162
5	11126701	11126800	Study_3_LDN	LDN	Drought related	CHH	hyper	CHH_hyper.txt	27163
5	11126901	11127000	Study_3_LDN	LDN	Drought related	CHH	hyper	CHH_hyper.txt	27164
5	11127701	11127800	Study_3_LDN	LDN	Drought related	CHH	hyper	CHH_hyper.txt	27165
5	11128501	11128700	Study_3_LDN	LDN	Drought related	CHH	hyper	CHH_hyper.txt	27166
5	11129401	11129500	Study_3_LDN	LDN	Drought related	CHH	hyper	CHH_hyper.txt	27167
5	11131001	11131100	Study_3_LDN	LDN	Drought related	CHH	hyper	CHH_hyper.txt	27168
5	11131201	11131300	Study_3_LDN	LDN	Drought related	CHH	hyper	CHH_hyper.txt	27169
5	11138701	11138800	Study_3_LDN	LDN	Drought related	CHH	hyper	CHH_hyper.txt	27170
5	11143201	11143300	Study_3_LDN	LDN	Drought related	CHH	hyper	CHH_hyper.txt	27171
5	11152901	11153000	Study_3_LDN	LDN	Drought related	CHH	hyper	CHH_hyper.txt	27172
5	11155301	11155500	Study_3_LDN	LDN	Drought related	CHH	hyper	CHH_hyper.txt	27173
5	11156001	11156100	Study_3_LDN	LDN	Drought related	CHH	hyper	CHH_hyper.txt	27174
5	11157501	11157700	Study_3_LDN	LDN	Drought related	CHH	hyper	CHH_hyper.txt	27175
5	11159301	11159400	Study_3_LDN	LDN	Drought related	CHH	hyper	CHH_hyper.txt	27176
5	11164001	11164100	Study_3_LDN	LDN	Drought related	CHH	hyper	CHH_hyper.txt	27177
5	11173301	11173500	Study_3_LDN	LDN	Drought related	CHH	hyper	CHH_hyper.txt	27178
5	11174801	11175000	Study_3_LDN	LDN	Drought related	CHH	hyper	CHH_hyper.txt	27179
5	11182801	11182900	Study_3_LDN	LDN	Drought related	CHH	hyper	CHH_hyper.txt	27180
5	11189701	11189900	Study_3_LDN	LDN	Drought related	CHH	hyper	CHH_hyper.txt	27181
5	11192801	11192900	Study_3_LDN	LDN	Drought related	CHH	hyper	CHH_hyper.txt	27182
5	11193201	11193300	Study_3_LDN	LDN	Drought related	CHH	hyper	CHH_hyper.txt	27183
5	11194201	11194900	Study_3_LDN	LDN	Drought related	CHH	hyper	CHH_hyper.txt	27184
5	11196601	11196700	Study_3_LDN	LDN	Drought related	CHH	hyper	CHH_hyper.txt	27185
5	11200501	11200600	Study_3_LDN	LDN	Drought related	CHH	hyper	CHH_hyper.txt	27186
5	11201801	11202000	Study_3_LDN	LDN	Drought related	CHH	hyper	CHH_hyper.txt	27187
5	11202401	11202500	Study_3_LDN	LDN	Drought related	CHH	hyper	CHH_hyper.txt	27188
5	11221501	11221600	Study_3_LDN	LDN	Drought related	CHH	hyper	CHH_hyper.txt	27189
5	11225801	11226600	Study_3_LDN	LDN	Drought related	CHH	hyper	CHH_hyper.txt	27190
5	11227901	11228100	Study_3_LDN	LDN	Drought related	CHH	hyper	CHH_hyper.txt	27191
5	11229101	11229400	Study_3_LDN	LDN	Drought related	CHH	hyper	CHH_hyper.txt	27192
5	11230801	11230900	Study_3_LDN	LDN	Drought related	CHH	hyper	CHH_hyper.txt	27193
5	11231401	11231500	Study_3_LDN	LDN	Drought related	CHH	hyper	CHH_hyper.txt	27194
5	11232101	11232200	Study_3_LDN	LDN	Drought related	CHH	hyper	CHH_hyper.txt	27195
5	11233601	11234000	Study_3_LDN	LDN	Drought related	CHH	hyper	CHH_hyper.txt	27196
5	11234301	11234500	Study_3_LDN	LDN	Drought related	CHH	hyper	CHH_hyper.txt	27197
5	11235701	11235900	Study_3_LDN	LDN	Drought related	CHH	hyper	CHH_hyper.txt	27198
5	11236501	11236800	Study_3_LDN	LDN	Drought related	CHH	hyper	CHH_hyper.txt	27199
5	11237901	11238000	Study_3_LDN	LDN	Drought related	CHH	hyper	CHH_hyper.txt	27200
5	11239301	11239700	Study_3_LDN	LDN	Drought related	CHH	hyper	CHH_hyper.txt	27201
5	11240501	11240600	Study_3_LDN	LDN	Drought related	CHH	hyper	CHH_hyper.txt	27202
5	11241101	11241400	Study_3_LDN	LDN	Drought related	CHH	hyper	CHH_hyper.txt	27203
5	11242401	11242500	Study_3_LDN	LDN	Drought related	CHH	hyper	CHH_hyper.txt	27204
5	11242701	11242800	Study_3_LDN	LDN	Drought related	CHH	hyper	CHH_hyper.txt	27205
5	11243701	11244500	Study_3_LDN	LDN	Drought related	CHH	hyper	CHH_hyper.txt	27206
5	11246101	11246200	Study_3_LDN	LDN	Drought related	CHH	hyper	CHH_hyper.txt	27207
5	11246401	11246700	Study_3_LDN	LDN	Drought related	CHH	hyper	CHH_hyper.txt	27208
5	11250301	11250400	Study_3_LDN	LDN	Drought related	CHH	hyper	CHH_hyper.txt	27209
5	11250801	11251200	Study_3_LDN	LDN	Drought related	CHH	hyper	CHH_hyper.txt	27210
5	11252201	11252600	Study_3_LDN	LDN	Drought related	CHH	hyper	CHH_hyper.txt	27211
5	11253401	11253500	Study_3_LDN	LDN	Drought related	CHH	hyper	CHH_hyper.txt	27212
5	11253701	11253900	Study_3_LDN	LDN	Drought related	CHH	hyper	CHH_hyper.txt	27213
5	11254501	11254800	Study_3_LDN	LDN	Drought related	CHH	hyper	CHH_hyper.txt	27214
5	11256601	11256900	Study_3_LDN	LDN	Drought related	CHH	hyper	CHH_hyper.txt	27215
5	11258901	11259200	Study_3_LDN	LDN	Drought related	CHH	hyper	CHH_hyper.txt	27216
5	11260201	11260400	Study_3_LDN	LDN	Drought related	CHH	hyper	CHH_hyper.txt	27217
5	11261601	11262400	Study_3_LDN	LDN	Drought related	CHH	hyper	CHH_hyper.txt	27218
5	11267301	11267700	Study_3_LDN	LDN	Drought related	CHH	hyper	CHH_hyper.txt	27219
5	11268001	11268100	Study_3_LDN	LDN	Drought related	CHH	hyper	CHH_hyper.txt	27220
5	11268701	11268900	Study_3_LDN	LDN	Drought related	CHH	hyper	CHH_hyper.txt	27221
5	11269201	11269500	Study_3_LDN	LDN	Drought related	CHH	hyper	CHH_hyper.txt	27222
5	11271201	11271400	Study_3_LDN	LDN	Drought related	CHH	hyper	CHH_hyper.txt	27223
5	11272701	11272800	Study_3_LDN	LDN	Drought related	CHH	hyper	CHH_hyper.txt	27224
5	11273501	11273600	Study_3_LDN	LDN	Drought related	CHH	hyper	CHH_hyper.txt	27225
5	11274301	11274600	Study_3_LDN	LDN	Drought related	CHH	hyper	CHH_hyper.txt	27226
5	11274801	11274900	Study_3_LDN	LDN	Drought related	CHH	hyper	CHH_hyper.txt	27227
5	11275401	11275600	Study_3_LDN	LDN	Drought related	CHH	hyper	CHH_hyper.txt	27228
5	11276601	11276800	Study_3_LDN	LDN	Drought related	CHH	hyper	CHH_hyper.txt	27229
5	11277101	11277200	Study_3_LDN	LDN	Drought related	CHH	hyper	CHH_hyper.txt	27230
5	11279301	11279400	Study_3_LDN	LDN	Drought related	CHH	hyper	CHH_hyper.txt	27231
5	11281801	11282100	Study_3_LDN	LDN	Drought related	CHH	hyper	CHH_hyper.txt	27232
5	11283701	11283800	Study_3_LDN	LDN	Drought related	CHH	hyper	CHH_hyper.txt	27233
5	11284001	11284200	Study_3_LDN	LDN	Drought related	CHH	hyper	CHH_hyper.txt	27234
5	11289801	11289900	Study_3_LDN	LDN	Drought related	CHH	hyper	CHH_hyper.txt	27235
5	11293201	11293300	Study_3_LDN	LDN	Drought related	CHH	hyper	CHH_hyper.txt	27236
5	11297801	11297900	Study_3_LDN	LDN	Drought related	CHH	hyper	CHH_hyper.txt	27237
5	11298401	11298500	Study_3_LDN	LDN	Drought related	CHH	hyper	CHH_hyper.txt	27238
5	11299701	11299800	Study_3_LDN	LDN	Drought related	CHH	hyper	CHH_hyper.txt	27239
5	11300201	11300300	Study_3_LDN	LDN	Drought related	CHH	hyper	CHH_hyper.txt	27240
5	11304001	11304400	Study_3_LDN	LDN	Drought related	CHH	hyper	CHH_hyper.txt	27241
5	11304501	11304900	Study_3_LDN	LDN	Drought related	CHH	hyper	CHH_hyper.txt	27242
5	11307001	11307100	Study_3_LDN	LDN	Drought related	CHH	hyper	CHH_hyper.txt	27243
5	11307701	11307800	Study_3_LDN	LDN	Drought related	CHH	hyper	CHH_hyper.txt	27244
5	11308101	11308200	Study_3_LDN	LDN	Drought related	CHH	hyper	CHH_hyper.txt	27245
5	11308901	11309100	Study_3_LDN	LDN	Drought related	CHH	hyper	CHH_hyper.txt	27246
5	11309201	11309300	Study_3_LDN	LDN	Drought related	CHH	hyper	CHH_hyper.txt	27247
5	11310101	11310300	Study_3_LDN	LDN	Drought related	CHH	hyper	CHH_hyper.txt	27248
5	11310701	11310900	Study_3_LDN	LDN	Drought related	CHH	hyper	CHH_hyper.txt	27249
5	11311201	11311300	Study_3_LDN	LDN	Drought related	CHH	hyper	CHH_hyper.txt	27250
5	11325501	11325700	Study_3_LDN	LDN	Drought related	CHH	hyper	CHH_hyper.txt	27251
5	11326301	11326600	Study_3_LDN	LDN	Drought related	CHH	hyper	CHH_hyper.txt	27252
5	11330301	11330400	Study_3_LDN	LDN	Drought related	CHH	hyper	CHH_hyper.txt	27253
5	11333301	11333400	Study_3_LDN	LDN	Drought related	CHH	hyper	CHH_hyper.txt	27254
5	11346701	11346800	Study_3_LDN	LDN	Drought related	CHH	hyper	CHH_hyper.txt	27255
5	11357801	11357900	Study_3_LDN	LDN	Drought related	CHH	hyper	CHH_hyper.txt	27256
5	11375101	11375200	Study_3_LDN	LDN	Drought related	CHH	hyper	CHH_hyper.txt	27257
5	11376501	11376600	Study_3_LDN	LDN	Drought related	CHH	hyper	CHH_hyper.txt	27258
5	11379201	11379400	Study_3_LDN	LDN	Drought related	CHH	hyper	CHH_hyper.txt	27259
5	11383101	11383200	Study_3_LDN	LDN	Drought related	CHH	hyper	CHH_hyper.txt	27260
5	11385101	11385300	Study_3_LDN	LDN	Drought related	CHH	hyper	CHH_hyper.txt	27261
5	11388201	11388400	Study_3_LDN	LDN	Drought related	CHH	hyper	CHH_hyper.txt	27262
5	11389901	11390000	Study_3_LDN	LDN	Drought related	CHH	hyper	CHH_hyper.txt	27263
5	11390801	11390900	Study_3_LDN	LDN	Drought related	CHH	hyper	CHH_hyper.txt	27264
5	11391101	11391200	Study_3_LDN	LDN	Drought related	CHH	hyper	CHH_hyper.txt	27265
5	11394101	11394200	Study_3_LDN	LDN	Drought related	CHH	hyper	CHH_hyper.txt	27266
5	11395401	11395500	Study_3_LDN	LDN	Drought related	CHH	hyper	CHH_hyper.txt	27267
5	11405401	11405500	Study_3_LDN	LDN	Drought related	CHH	hyper	CHH_hyper.txt	27268
5	11413301	11413400	Study_3_LDN	LDN	Drought related	CHH	hyper	CHH_hyper.txt	27269
5	11416001	11416100	Study_3_LDN	LDN	Drought related	CHH	hyper	CHH_hyper.txt	27270
5	11416501	11416700	Study_3_LDN	LDN	Drought related	CHH	hyper	CHH_hyper.txt	27271
5	11418701	11418800	Study_3_LDN	LDN	Drought related	CHH	hyper	CHH_hyper.txt	27272
5	11418901	11419100	Study_3_LDN	LDN	Drought related	CHH	hyper	CHH_hyper.txt	27273
5	11419401	11419500	Study_3_LDN	LDN	Drought related	CHH	hyper	CHH_hyper.txt	27274
5	11420801	11420900	Study_3_LDN	LDN	Drought related	CHH	hyper	CHH_hyper.txt	27275
5	11437201	11437300	Study_3_LDN	LDN	Drought related	CHH	hyper	CHH_hyper.txt	27276
5	11440901	11441000	Study_3_LDN	LDN	Drought related	CHH	hyper	CHH_hyper.txt	27277
5	11443101	11443400	Study_3_LDN	LDN	Drought related	CHH	hyper	CHH_hyper.txt	27278
5	11443801	11444000	Study_3_LDN	LDN	Drought related	CHH	hyper	CHH_hyper.txt	27279
5	11445001	11445600	Study_3_LDN	LDN	Drought related	CHH	hyper	CHH_hyper.txt	27280
5	11447001	11447100	Study_3_LDN	LDN	Drought related	CHH	hyper	CHH_hyper.txt	27281
5	11448001	11448200	Study_3_LDN	LDN	Drought related	CHH	hyper	CHH_hyper.txt	27282
5	11451201	11451300	Study_3_LDN	LDN	Drought related	CHH	hyper	CHH_hyper.txt	27283
5	11453901	11454000	Study_3_LDN	LDN	Drought related	CHH	hyper	CHH_hyper.txt	27284
5	11456401	11456500	Study_3_LDN	LDN	Drought related	CHH	hyper	CHH_hyper.txt	27285
5	11458901	11459000	Study_3_LDN	LDN	Drought related	CHH	hyper	CHH_hyper.txt	27286
5	11463301	11463500	Study_3_LDN	LDN	Drought related	CHH	hyper	CHH_hyper.txt	27287
5	11485701	11486000	Study_3_LDN	LDN	Drought related	CHH	hyper	CHH_hyper.txt	27288
5	11486101	11486200	Study_3_LDN	LDN	Drought related	CHH	hyper	CHH_hyper.txt	27289
5	11488701	11488800	Study_3_LDN	LDN	Drought related	CHH	hyper	CHH_hyper.txt	27290
5	11490201	11490300	Study_3_LDN	LDN	Drought related	CHH	hyper	CHH_hyper.txt	27291
5	11492201	11492500	Study_3_LDN	LDN	Drought related	CHH	hyper	CHH_hyper.txt	27292
5	11494501	11494600	Study_3_LDN	LDN	Drought related	CHH	hyper	CHH_hyper.txt	27293
5	11497701	11498200	Study_3_LDN	LDN	Drought related	CHH	hyper	CHH_hyper.txt	27294
5	11499001	11499100	Study_3_LDN	LDN	Drought related	CHH	hyper	CHH_hyper.txt	27295
5	11499301	11499400	Study_3_LDN	LDN	Drought related	CHH	hyper	CHH_hyper.txt	27296
5	11499701	11499800	Study_3_LDN	LDN	Drought related	CHH	hyper	CHH_hyper.txt	27297
5	11499901	11500000	Study_3_LDN	LDN	Drought related	CHH	hyper	CHH_hyper.txt	27298
5	11500101	11500200	Study_3_LDN	LDN	Drought related	CHH	hyper	CHH_hyper.txt	27299
5	11500801	11501100	Study_3_LDN	LDN	Drought related	CHH	hyper	CHH_hyper.txt	27300
5	11501201	11501400	Study_3_LDN	LDN	Drought related	CHH	hyper	CHH_hyper.txt	27301
5	11501501	11501600	Study_3_LDN	LDN	Drought related	CHH	hyper	CHH_hyper.txt	27302
5	11502501	11502600	Study_3_LDN	LDN	Drought related	CHH	hyper	CHH_hyper.txt	27303
5	11502801	11502900	Study_3_LDN	LDN	Drought related	CHH	hyper	CHH_hyper.txt	27304
5	11504801	11504900	Study_3_LDN	LDN	Drought related	CHH	hyper	CHH_hyper.txt	27305
5	11506901	11507000	Study_3_LDN	LDN	Drought related	CHH	hyper	CHH_hyper.txt	27306
5	11509201	11509300	Study_3_LDN	LDN	Drought related	CHH	hyper	CHH_hyper.txt	27307
5	11512501	11512600	Study_3_LDN	LDN	Drought related	CHH	hyper	CHH_hyper.txt	27308
5	11512701	11512800	Study_3_LDN	LDN	Drought related	CHH	hyper	CHH_hyper.txt	27309
5	11515601	11515800	Study_3_LDN	LDN	Drought related	CHH	hyper	CHH_hyper.txt	27310
5	11517201	11517300	Study_3_LDN	LDN	Drought related	CHH	hyper	CHH_hyper.txt	27311
5	11517501	11517700	Study_3_LDN	LDN	Drought related	CHH	hyper	CHH_hyper.txt	27312
5	11518001	11518100	Study_3_LDN	LDN	Drought related	CHH	hyper	CHH_hyper.txt	27313
5	11518701	11518800	Study_3_LDN	LDN	Drought related	CHH	hyper	CHH_hyper.txt	27314
5	11518901	11519100	Study_3_LDN	LDN	Drought related	CHH	hyper	CHH_hyper.txt	27315
5	11519501	11520000	Study_3_LDN	LDN	Drought related	CHH	hyper	CHH_hyper.txt	27316
5	11520201	11520300	Study_3_LDN	LDN	Drought related	CHH	hyper	CHH_hyper.txt	27317
5	11520501	11520600	Study_3_LDN	LDN	Drought related	CHH	hyper	CHH_hyper.txt	27318
5	11522601	11522700	Study_3_LDN	LDN	Drought related	CHH	hyper	CHH_hyper.txt	27319
5	11524401	11524500	Study_3_LDN	LDN	Drought related	CHH	hyper	CHH_hyper.txt	27320
5	11533201	11533500	Study_3_LDN	LDN	Drought related	CHH	hyper	CHH_hyper.txt	27321
5	11533601	11533700	Study_3_LDN	LDN	Drought related	CHH	hyper	CHH_hyper.txt	27322
5	11537601	11537700	Study_3_LDN	LDN	Drought related	CHH	hyper	CHH_hyper.txt	27323
5	11541901	11542000	Study_3_LDN	LDN	Drought related	CHH	hyper	CHH_hyper.txt	27324
5	11542701	11542900	Study_3_LDN	LDN	Drought related	CHH	hyper	CHH_hyper.txt	27325
5	11548301	11548400	Study_3_LDN	LDN	Drought related	CHH	hyper	CHH_hyper.txt	27326
5	11549101	11549200	Study_3_LDN	LDN	Drought related	CHH	hyper	CHH_hyper.txt	27327
5	11550801	11550900	Study_3_LDN	LDN	Drought related	CHH	hyper	CHH_hyper.txt	27328
5	11552101	11552200	Study_3_LDN	LDN	Drought related	CHH	hyper	CHH_hyper.txt	27329
5	11552501	11552600	Study_3_LDN	LDN	Drought related	CHH	hyper	CHH_hyper.txt	27330
5	11553301	11553400	Study_3_LDN	LDN	Drought related	CHH	hyper	CHH_hyper.txt	27331
5	11553601	11553700	Study_3_LDN	LDN	Drought related	CHH	hyper	CHH_hyper.txt	27332
5	11553801	11553900	Study_3_LDN	LDN	Drought related	CHH	hyper	CHH_hyper.txt	27333
5	11554001	11554100	Study_3_LDN	LDN	Drought related	CHH	hyper	CHH_hyper.txt	27334
5	11554701	11554800	Study_3_LDN	LDN	Drought related	CHH	hyper	CHH_hyper.txt	27335
5	11555901	11556000	Study_3_LDN	LDN	Drought related	CHH	hyper	CHH_hyper.txt	27336
5	11556801	11556900	Study_3_LDN	LDN	Drought related	CHH	hyper	CHH_hyper.txt	27337
5	11557601	11557700	Study_3_LDN	LDN	Drought related	CHH	hyper	CHH_hyper.txt	27338
5	11558301	11558400	Study_3_LDN	LDN	Drought related	CHH	hyper	CHH_hyper.txt	27339
5	11559001	11559300	Study_3_LDN	LDN	Drought related	CHH	hyper	CHH_hyper.txt	27340
5	11559901	11560200	Study_3_LDN	LDN	Drought related	CHH	hyper	CHH_hyper.txt	27341
5	11560301	11560400	Study_3_LDN	LDN	Drought related	CHH	hyper	CHH_hyper.txt	27342
5	11564401	11564500	Study_3_LDN	LDN	Drought related	CHH	hyper	CHH_hyper.txt	27343
5	11565701	11565800	Study_3_LDN	LDN	Drought related	CHH	hyper	CHH_hyper.txt	27344
5	11575101	11575200	Study_3_LDN	LDN	Drought related	CHH	hyper	CHH_hyper.txt	27345
5	11575801	11575900	Study_3_LDN	LDN	Drought related	CHH	hyper	CHH_hyper.txt	27346
5	11576901	11577000	Study_3_LDN	LDN	Drought related	CHH	hyper	CHH_hyper.txt	27347
5	11584801	11584900	Study_3_LDN	LDN	Drought related	CHH	hyper	CHH_hyper.txt	27348
5	11588401	11588500	Study_3_LDN	LDN	Drought related	CHH	hyper	CHH_hyper.txt	27349
5	11594801	11594900	Study_3_LDN	LDN	Drought related	CHH	hyper	CHH_hyper.txt	27350
5	11596101	11596200	Study_3_LDN	LDN	Drought related	CHH	hyper	CHH_hyper.txt	27351
5	11607801	11607900	Study_3_LDN	LDN	Drought related	CHH	hyper	CHH_hyper.txt	27352
5	11636001	11636700	Study_3_LDN	LDN	Drought related	CHH	hyper	CHH_hyper.txt	27353
5	11637101	11637400	Study_3_LDN	LDN	Drought related	CHH	hyper	CHH_hyper.txt	27354
5	11638001	11638300	Study_3_LDN	LDN	Drought related	CHH	hyper	CHH_hyper.txt	27355
5	11638701	11638800	Study_3_LDN	LDN	Drought related	CHH	hyper	CHH_hyper.txt	27356
5	11642201	11642300	Study_3_LDN	LDN	Drought related	CHH	hyper	CHH_hyper.txt	27357
5	11646701	11646800	Study_3_LDN	LDN	Drought related	CHH	hyper	CHH_hyper.txt	27358
5	11652401	11652500	Study_3_LDN	LDN	Drought related	CHH	hyper	CHH_hyper.txt	27359
5	11653701	11653800	Study_3_LDN	LDN	Drought related	CHH	hyper	CHH_hyper.txt	27360
5	11654201	11654300	Study_3_LDN	LDN	Drought related	CHH	hyper	CHH_hyper.txt	27361
5	11655901	11656100	Study_3_LDN	LDN	Drought related	CHH	hyper	CHH_hyper.txt	27362
5	11656201	11656400	Study_3_LDN	LDN	Drought related	CHH	hyper	CHH_hyper.txt	27363
5	11657101	11657300	Study_3_LDN	LDN	Drought related	CHH	hyper	CHH_hyper.txt	27364
5	11666901	11667000	Study_3_LDN	LDN	Drought related	CHH	hyper	CHH_hyper.txt	27365
5	11684201	11684300	Study_3_LDN	LDN	Drought related	CHH	hyper	CHH_hyper.txt	27366
5	11685701	11685800	Study_3_LDN	LDN	Drought related	CHH	hyper	CHH_hyper.txt	27367
5	11691601	11692000	Study_3_LDN	LDN	Drought related	CHH	hyper	CHH_hyper.txt	27368
5	11707001	11707100	Study_3_LDN	LDN	Drought related	CHH	hyper	CHH_hyper.txt	27369
5	11719301	11719400	Study_3_LDN	LDN	Drought related	CHH	hyper	CHH_hyper.txt	27370
5	11720701	11720800	Study_3_LDN	LDN	Drought related	CHH	hyper	CHH_hyper.txt	27371
5	11730601	11730700	Study_3_LDN	LDN	Drought related	CHH	hyper	CHH_hyper.txt	27372
5	11732701	11732800	Study_3_LDN	LDN	Drought related	CHH	hyper	CHH_hyper.txt	27373
5	11735701	11735800	Study_3_LDN	LDN	Drought related	CHH	hyper	CHH_hyper.txt	27374
5	11738201	11738300	Study_3_LDN	LDN	Drought related	CHH	hyper	CHH_hyper.txt	27375
5	11755301	11755400	Study_3_LDN	LDN	Drought related	CHH	hyper	CHH_hyper.txt	27376
5	11761801	11761900	Study_3_LDN	LDN	Drought related	CHH	hyper	CHH_hyper.txt	27377
5	11766201	11766300	Study_3_LDN	LDN	Drought related	CHH	hyper	CHH_hyper.txt	27378
5	11791801	11791900	Study_3_LDN	LDN	Drought related	CHH	hyper	CHH_hyper.txt	27379
5	11817901	11818100	Study_3_LDN	LDN	Drought related	CHH	hyper	CHH_hyper.txt	27380
5	11819001	11819300	Study_3_LDN	LDN	Drought related	CHH	hyper	CHH_hyper.txt	27381
5	11821201	11821300	Study_3_LDN	LDN	Drought related	CHH	hyper	CHH_hyper.txt	27382
5	11840701	11841700	Study_3_LDN	LDN	Drought related	CHH	hyper	CHH_hyper.txt	27383
5	11842901	11843000	Study_3_LDN	LDN	Drought related	CHH	hyper	CHH_hyper.txt	27384
5	11858601	11858700	Study_3_LDN	LDN	Drought related	CHH	hyper	CHH_hyper.txt	27385
5	11859501	11859900	Study_3_LDN	LDN	Drought related	CHH	hyper	CHH_hyper.txt	27386
5	11877501	11877600	Study_3_LDN	LDN	Drought related	CHH	hyper	CHH_hyper.txt	27387
5	11878401	11878500	Study_3_LDN	LDN	Drought related	CHH	hyper	CHH_hyper.txt	27388
5	11883101	11883200	Study_3_LDN	LDN	Drought related	CHH	hyper	CHH_hyper.txt	27389
5	11885001	11885800	Study_3_LDN	LDN	Drought related	CHH	hyper	CHH_hyper.txt	27390
5	11890901	11891000	Study_3_LDN	LDN	Drought related	CHH	hyper	CHH_hyper.txt	27391
5	11894501	11894600	Study_3_LDN	LDN	Drought related	CHH	hyper	CHH_hyper.txt	27392
5	11897201	11897400	Study_3_LDN	LDN	Drought related	CHH	hyper	CHH_hyper.txt	27393
5	11901001	11901100	Study_3_LDN	LDN	Drought related	CHH	hyper	CHH_hyper.txt	27394
5	11905001	11905100	Study_3_LDN	LDN	Drought related	CHH	hyper	CHH_hyper.txt	27395
5	11917001	11917100	Study_3_LDN	LDN	Drought related	CHH	hyper	CHH_hyper.txt	27396
5	11926501	11926600	Study_3_LDN	LDN	Drought related	CHH	hyper	CHH_hyper.txt	27397
5	11930001	11930100	Study_3_LDN	LDN	Drought related	CHH	hyper	CHH_hyper.txt	27398
5	11934301	11934500	Study_3_LDN	LDN	Drought related	CHH	hyper	CHH_hyper.txt	27399
5	11941401	11942000	Study_3_LDN	LDN	Drought related	CHH	hyper	CHH_hyper.txt	27400
5	11951001	11951100	Study_3_LDN	LDN	Drought related	CHH	hyper	CHH_hyper.txt	27401
5	11955401	11955500	Study_3_LDN	LDN	Drought related	CHH	hyper	CHH_hyper.txt	27402
5	11958101	11958200	Study_3_LDN	LDN	Drought related	CHH	hyper	CHH_hyper.txt	27403
5	11960201	11960300	Study_3_LDN	LDN	Drought related	CHH	hyper	CHH_hyper.txt	27404
5	11961401	11961500	Study_3_LDN	LDN	Drought related	CHH	hyper	CHH_hyper.txt	27405
5	11962401	11962600	Study_3_LDN	LDN	Drought related	CHH	hyper	CHH_hyper.txt	27406
5	11967701	11967800	Study_3_LDN	LDN	Drought related	CHH	hyper	CHH_hyper.txt	27407
5	11976301	11976400	Study_3_LDN	LDN	Drought related	CHH	hyper	CHH_hyper.txt	27408
5	11993001	11993100	Study_3_LDN	LDN	Drought related	CHH	hyper	CHH_hyper.txt	27409
5	12050001	12050100	Study_3_LDN	LDN	Drought related	CHH	hyper	CHH_hyper.txt	27410
5	12067401	12067600	Study_3_LDN	LDN	Drought related	CHH	hyper	CHH_hyper.txt	27411
5	12067701	12067800	Study_3_LDN	LDN	Drought related	CHH	hyper	CHH_hyper.txt	27412
5	12075701	12075800	Study_3_LDN	LDN	Drought related	CHH	hyper	CHH_hyper.txt	27413
5	12084801	12084900	Study_3_LDN	LDN	Drought related	CHH	hyper	CHH_hyper.txt	27414
5	12092301	12092500	Study_3_LDN	LDN	Drought related	CHH	hyper	CHH_hyper.txt	27415
5	12094101	12094600	Study_3_LDN	LDN	Drought related	CHH	hyper	CHH_hyper.txt	27416
5	12116301	12116400	Study_3_LDN	LDN	Drought related	CHH	hyper	CHH_hyper.txt	27417
5	12116901	12117200	Study_3_LDN	LDN	Drought related	CHH	hyper	CHH_hyper.txt	27418
5	12164601	12164700	Study_3_LDN	LDN	Drought related	CHH	hyper	CHH_hyper.txt	27419
5	12168901	12169000	Study_3_LDN	LDN	Drought related	CHH	hyper	CHH_hyper.txt	27420
5	12181901	12182000	Study_3_LDN	LDN	Drought related	CHH	hyper	CHH_hyper.txt	27421
5	12182301	12182600	Study_3_LDN	LDN	Drought related	CHH	hyper	CHH_hyper.txt	27422
5	12182801	12182900	Study_3_LDN	LDN	Drought related	CHH	hyper	CHH_hyper.txt	27423
5	12183901	12184000	Study_3_LDN	LDN	Drought related	CHH	hyper	CHH_hyper.txt	27424
5	12185201	12185400	Study_3_LDN	LDN	Drought related	CHH	hyper	CHH_hyper.txt	27425
5	12186901	12187000	Study_3_LDN	LDN	Drought related	CHH	hyper	CHH_hyper.txt	27426
5	12188001	12188100	Study_3_LDN	LDN	Drought related	CHH	hyper	CHH_hyper.txt	27427
5	12192301	12192400	Study_3_LDN	LDN	Drought related	CHH	hyper	CHH_hyper.txt	27428
5	12195001	12195100	Study_3_LDN	LDN	Drought related	CHH	hyper	CHH_hyper.txt	27429
5	12197001	12197100	Study_3_LDN	LDN	Drought related	CHH	hyper	CHH_hyper.txt	27430
5	12197701	12197800	Study_3_LDN	LDN	Drought related	CHH	hyper	CHH_hyper.txt	27431
5	12201701	12201800	Study_3_LDN	LDN	Drought related	CHH	hyper	CHH_hyper.txt	27432
5	12202301	12202400	Study_3_LDN	LDN	Drought related	CHH	hyper	CHH_hyper.txt	27433
5	12203601	12203700	Study_3_LDN	LDN	Drought related	CHH	hyper	CHH_hyper.txt	27434
5	12204101	12204400	Study_3_LDN	LDN	Drought related	CHH	hyper	CHH_hyper.txt	27435
5	12209401	12209500	Study_3_LDN	LDN	Drought related	CHH	hyper	CHH_hyper.txt	27436
5	12214601	12214700	Study_3_LDN	LDN	Drought related	CHH	hyper	CHH_hyper.txt	27437
5	12220401	12220500	Study_3_LDN	LDN	Drought related	CHH	hyper	CHH_hyper.txt	27438
5	12221801	12221900	Study_3_LDN	LDN	Drought related	CHH	hyper	CHH_hyper.txt	27439
5	12240301	12240400	Study_3_LDN	LDN	Drought related	CHH	hyper	CHH_hyper.txt	27440
5	12253601	12253700	Study_3_LDN	LDN	Drought related	CHH	hyper	CHH_hyper.txt	27441
5	12255401	12255500	Study_3_LDN	LDN	Drought related	CHH	hyper	CHH_hyper.txt	27442
5	12257801	12257900	Study_3_LDN	LDN	Drought related	CHH	hyper	CHH_hyper.txt	27443
5	12258001	12258100	Study_3_LDN	LDN	Drought related	CHH	hyper	CHH_hyper.txt	27444
5	12258401	12258600	Study_3_LDN	LDN	Drought related	CHH	hyper	CHH_hyper.txt	27445
5	12259601	12259700	Study_3_LDN	LDN	Drought related	CHH	hyper	CHH_hyper.txt	27446
5	12268201	12268400	Study_3_LDN	LDN	Drought related	CHH	hyper	CHH_hyper.txt	27447
5	12271601	12271700	Study_3_LDN	LDN	Drought related	CHH	hyper	CHH_hyper.txt	27448
5	12271901	12272000	Study_3_LDN	LDN	Drought related	CHH	hyper	CHH_hyper.txt	27449
5	12272501	12272700	Study_3_LDN	LDN	Drought related	CHH	hyper	CHH_hyper.txt	27450
5	12274601	12274700	Study_3_LDN	LDN	Drought related	CHH	hyper	CHH_hyper.txt	27451
5	12276201	12276700	Study_3_LDN	LDN	Drought related	CHH	hyper	CHH_hyper.txt	27452
5	12276801	12276900	Study_3_LDN	LDN	Drought related	CHH	hyper	CHH_hyper.txt	27453
5	12287401	12287500	Study_3_LDN	LDN	Drought related	CHH	hyper	CHH_hyper.txt	27454
5	12296101	12296200	Study_3_LDN	LDN	Drought related	CHH	hyper	CHH_hyper.txt	27455
5	12303701	12303800	Study_3_LDN	LDN	Drought related	CHH	hyper	CHH_hyper.txt	27456
5	12304701	12305100	Study_3_LDN	LDN	Drought related	CHH	hyper	CHH_hyper.txt	27457
5	12305201	12305300	Study_3_LDN	LDN	Drought related	CHH	hyper	CHH_hyper.txt	27458
5	12306901	12307300	Study_3_LDN	LDN	Drought related	CHH	hyper	CHH_hyper.txt	27459
5	12307801	12307900	Study_3_LDN	LDN	Drought related	CHH	hyper	CHH_hyper.txt	27460
5	12308801	12309000	Study_3_LDN	LDN	Drought related	CHH	hyper	CHH_hyper.txt	27461
5	12310701	12310800	Study_3_LDN	LDN	Drought related	CHH	hyper	CHH_hyper.txt	27462
5	12313301	12313400	Study_3_LDN	LDN	Drought related	CHH	hyper	CHH_hyper.txt	27463
5	12322101	12322200	Study_3_LDN	LDN	Drought related	CHH	hyper	CHH_hyper.txt	27464
5	12324301	12324400	Study_3_LDN	LDN	Drought related	CHH	hyper	CHH_hyper.txt	27465
5	12324601	12324800	Study_3_LDN	LDN	Drought related	CHH	hyper	CHH_hyper.txt	27466
5	12324901	12325100	Study_3_LDN	LDN	Drought related	CHH	hyper	CHH_hyper.txt	27467
5	12325301	12325500	Study_3_LDN	LDN	Drought related	CHH	hyper	CHH_hyper.txt	27468
5	12330501	12330700	Study_3_LDN	LDN	Drought related	CHH	hyper	CHH_hyper.txt	27469
5	12331201	12331300	Study_3_LDN	LDN	Drought related	CHH	hyper	CHH_hyper.txt	27470
5	12332801	12332900	Study_3_LDN	LDN	Drought related	CHH	hyper	CHH_hyper.txt	27471
5	12333001	12333100	Study_3_LDN	LDN	Drought related	CHH	hyper	CHH_hyper.txt	27472
5	12338001	12338100	Study_3_LDN	LDN	Drought related	CHH	hyper	CHH_hyper.txt	27473
5	12344301	12344400	Study_3_LDN	LDN	Drought related	CHH	hyper	CHH_hyper.txt	27474
5	12369501	12369600	Study_3_LDN	LDN	Drought related	CHH	hyper	CHH_hyper.txt	27475
5	12371501	12371600	Study_3_LDN	LDN	Drought related	CHH	hyper	CHH_hyper.txt	27476
5	12379201	12379400	Study_3_LDN	LDN	Drought related	CHH	hyper	CHH_hyper.txt	27477
5	12380001	12380100	Study_3_LDN	LDN	Drought related	CHH	hyper	CHH_hyper.txt	27478
5	12384201	12384500	Study_3_LDN	LDN	Drought related	CHH	hyper	CHH_hyper.txt	27479
5	12384601	12384700	Study_3_LDN	LDN	Drought related	CHH	hyper	CHH_hyper.txt	27480
5	12384801	12384900	Study_3_LDN	LDN	Drought related	CHH	hyper	CHH_hyper.txt	27481
5	12385801	12385900	Study_3_LDN	LDN	Drought related	CHH	hyper	CHH_hyper.txt	27482
5	12386201	12386500	Study_3_LDN	LDN	Drought related	CHH	hyper	CHH_hyper.txt	27483
5	12388801	12389000	Study_3_LDN	LDN	Drought related	CHH	hyper	CHH_hyper.txt	27484
5	12389201	12389400	Study_3_LDN	LDN	Drought related	CHH	hyper	CHH_hyper.txt	27485
5	12390501	12390700	Study_3_LDN	LDN	Drought related	CHH	hyper	CHH_hyper.txt	27486
5	12393701	12393800	Study_3_LDN	LDN	Drought related	CHH	hyper	CHH_hyper.txt	27487
5	12396301	12396400	Study_3_LDN	LDN	Drought related	CHH	hyper	CHH_hyper.txt	27488
5	12413801	12413900	Study_3_LDN	LDN	Drought related	CHH	hyper	CHH_hyper.txt	27489
5	12418301	12418400	Study_3_LDN	LDN	Drought related	CHH	hyper	CHH_hyper.txt	27490
5	12421101	12421200	Study_3_LDN	LDN	Drought related	CHH	hyper	CHH_hyper.txt	27491
5	12421601	12421800	Study_3_LDN	LDN	Drought related	CHH	hyper	CHH_hyper.txt	27492
5	12422101	12422200	Study_3_LDN	LDN	Drought related	CHH	hyper	CHH_hyper.txt	27493
5	12422301	12422400	Study_3_LDN	LDN	Drought related	CHH	hyper	CHH_hyper.txt	27494
5	12423301	12423400	Study_3_LDN	LDN	Drought related	CHH	hyper	CHH_hyper.txt	27495
5	12426601	12426800	Study_3_LDN	LDN	Drought related	CHH	hyper	CHH_hyper.txt	27496
5	12427201	12427300	Study_3_LDN	LDN	Drought related	CHH	hyper	CHH_hyper.txt	27497
5	12427501	12427600	Study_3_LDN	LDN	Drought related	CHH	hyper	CHH_hyper.txt	27498
5	12436501	12436600	Study_3_LDN	LDN	Drought related	CHH	hyper	CHH_hyper.txt	27499
5	12437101	12437200	Study_3_LDN	LDN	Drought related	CHH	hyper	CHH_hyper.txt	27500
5	12437301	12437400	Study_3_LDN	LDN	Drought related	CHH	hyper	CHH_hyper.txt	27501
5	12439201	12439400	Study_3_LDN	LDN	Drought related	CHH	hyper	CHH_hyper.txt	27502
5	12444401	12444500	Study_3_LDN	LDN	Drought related	CHH	hyper	CHH_hyper.txt	27503
5	12445601	12445700	Study_3_LDN	LDN	Drought related	CHH	hyper	CHH_hyper.txt	27504
5	12449301	12449400	Study_3_LDN	LDN	Drought related	CHH	hyper	CHH_hyper.txt	27505
5	12450001	12450200	Study_3_LDN	LDN	Drought related	CHH	hyper	CHH_hyper.txt	27506
5	12451401	12451500	Study_3_LDN	LDN	Drought related	CHH	hyper	CHH_hyper.txt	27507
5	12452401	12452600	Study_3_LDN	LDN	Drought related	CHH	hyper	CHH_hyper.txt	27508
5	12453701	12453800	Study_3_LDN	LDN	Drought related	CHH	hyper	CHH_hyper.txt	27509
5	12455001	12455100	Study_3_LDN	LDN	Drought related	CHH	hyper	CHH_hyper.txt	27510
5	12459401	12459500	Study_3_LDN	LDN	Drought related	CHH	hyper	CHH_hyper.txt	27511
5	12461801	12461900	Study_3_LDN	LDN	Drought related	CHH	hyper	CHH_hyper.txt	27512
5	12462601	12463000	Study_3_LDN	LDN	Drought related	CHH	hyper	CHH_hyper.txt	27513
5	12463501	12463600	Study_3_LDN	LDN	Drought related	CHH	hyper	CHH_hyper.txt	27514
5	12465101	12465200	Study_3_LDN	LDN	Drought related	CHH	hyper	CHH_hyper.txt	27515
5	12466201	12466300	Study_3_LDN	LDN	Drought related	CHH	hyper	CHH_hyper.txt	27516
5	12466401	12466600	Study_3_LDN	LDN	Drought related	CHH	hyper	CHH_hyper.txt	27517
5	12467401	12467500	Study_3_LDN	LDN	Drought related	CHH	hyper	CHH_hyper.txt	27518
5	12468501	12468600	Study_3_LDN	LDN	Drought related	CHH	hyper	CHH_hyper.txt	27519
5	12472501	12472600	Study_3_LDN	LDN	Drought related	CHH	hyper	CHH_hyper.txt	27520
5	12481001	12481400	Study_3_LDN	LDN	Drought related	CHH	hyper	CHH_hyper.txt	27521
5	12481701	12481800	Study_3_LDN	LDN	Drought related	CHH	hyper	CHH_hyper.txt	27522
5	12482301	12482400	Study_3_LDN	LDN	Drought related	CHH	hyper	CHH_hyper.txt	27523
5	12483001	12483100	Study_3_LDN	LDN	Drought related	CHH	hyper	CHH_hyper.txt	27524
5	12484001	12484100	Study_3_LDN	LDN	Drought related	CHH	hyper	CHH_hyper.txt	27525
5	12484801	12485000	Study_3_LDN	LDN	Drought related	CHH	hyper	CHH_hyper.txt	27526
5	12485601	12485900	Study_3_LDN	LDN	Drought related	CHH	hyper	CHH_hyper.txt	27527
5	12486601	12486800	Study_3_LDN	LDN	Drought related	CHH	hyper	CHH_hyper.txt	27528
5	12487401	12487500	Study_3_LDN	LDN	Drought related	CHH	hyper	CHH_hyper.txt	27529
5	12490601	12490700	Study_3_LDN	LDN	Drought related	CHH	hyper	CHH_hyper.txt	27530
5	12490801	12490900	Study_3_LDN	LDN	Drought related	CHH	hyper	CHH_hyper.txt	27531
5	12493101	12493200	Study_3_LDN	LDN	Drought related	CHH	hyper	CHH_hyper.txt	27532
5	12493301	12493400	Study_3_LDN	LDN	Drought related	CHH	hyper	CHH_hyper.txt	27533
5	12497801	12498000	Study_3_LDN	LDN	Drought related	CHH	hyper	CHH_hyper.txt	27534
5	12498101	12498200	Study_3_LDN	LDN	Drought related	CHH	hyper	CHH_hyper.txt	27535
5	12498401	12498500	Study_3_LDN	LDN	Drought related	CHH	hyper	CHH_hyper.txt	27536
5	12499401	12499500	Study_3_LDN	LDN	Drought related	CHH	hyper	CHH_hyper.txt	27537
5	12500301	12500400	Study_3_LDN	LDN	Drought related	CHH	hyper	CHH_hyper.txt	27538
5	12502101	12502200	Study_3_LDN	LDN	Drought related	CHH	hyper	CHH_hyper.txt	27539
5	12507601	12507700	Study_3_LDN	LDN	Drought related	CHH	hyper	CHH_hyper.txt	27540
5	12508901	12509000	Study_3_LDN	LDN	Drought related	CHH	hyper	CHH_hyper.txt	27541
5	12511401	12511900	Study_3_LDN	LDN	Drought related	CHH	hyper	CHH_hyper.txt	27542
5	12512001	12512100	Study_3_LDN	LDN	Drought related	CHH	hyper	CHH_hyper.txt	27543
5	12512301	12512600	Study_3_LDN	LDN	Drought related	CHH	hyper	CHH_hyper.txt	27544
5	12512701	12512800	Study_3_LDN	LDN	Drought related	CHH	hyper	CHH_hyper.txt	27545
5	12541101	12541200	Study_3_LDN	LDN	Drought related	CHH	hyper	CHH_hyper.txt	27546
5	12541801	12541900	Study_3_LDN	LDN	Drought related	CHH	hyper	CHH_hyper.txt	27547
5	12543001	12543100	Study_3_LDN	LDN	Drought related	CHH	hyper	CHH_hyper.txt	27548
5	12545101	12545200	Study_3_LDN	LDN	Drought related	CHH	hyper	CHH_hyper.txt	27549
5	12545401	12545500	Study_3_LDN	LDN	Drought related	CHH	hyper	CHH_hyper.txt	27550
5	12545601	12545900	Study_3_LDN	LDN	Drought related	CHH	hyper	CHH_hyper.txt	27551
5	12546101	12546300	Study_3_LDN	LDN	Drought related	CHH	hyper	CHH_hyper.txt	27552
5	12546401	12546500	Study_3_LDN	LDN	Drought related	CHH	hyper	CHH_hyper.txt	27553
5	12548301	12548500	Study_3_LDN	LDN	Drought related	CHH	hyper	CHH_hyper.txt	27554
5	12555101	12555200	Study_3_LDN	LDN	Drought related	CHH	hyper	CHH_hyper.txt	27555
5	12568801	12568900	Study_3_LDN	LDN	Drought related	CHH	hyper	CHH_hyper.txt	27556
5	12585401	12585600	Study_3_LDN	LDN	Drought related	CHH	hyper	CHH_hyper.txt	27557
5	12586301	12586400	Study_3_LDN	LDN	Drought related	CHH	hyper	CHH_hyper.txt	27558
5	12586901	12587000	Study_3_LDN	LDN	Drought related	CHH	hyper	CHH_hyper.txt	27559
5	12595401	12595500	Study_3_LDN	LDN	Drought related	CHH	hyper	CHH_hyper.txt	27560
5	12598401	12598600	Study_3_LDN	LDN	Drought related	CHH	hyper	CHH_hyper.txt	27561
5	12603001	12603200	Study_3_LDN	LDN	Drought related	CHH	hyper	CHH_hyper.txt	27562
5	12607101	12607200	Study_3_LDN	LDN	Drought related	CHH	hyper	CHH_hyper.txt	27563
5	12616101	12616200	Study_3_LDN	LDN	Drought related	CHH	hyper	CHH_hyper.txt	27564
5	12649401	12649500	Study_3_LDN	LDN	Drought related	CHH	hyper	CHH_hyper.txt	27565
5	12651401	12651500	Study_3_LDN	LDN	Drought related	CHH	hyper	CHH_hyper.txt	27566
5	12653901	12654000	Study_3_LDN	LDN	Drought related	CHH	hyper	CHH_hyper.txt	27567
5	12654601	12654700	Study_3_LDN	LDN	Drought related	CHH	hyper	CHH_hyper.txt	27568
5	12655101	12655200	Study_3_LDN	LDN	Drought related	CHH	hyper	CHH_hyper.txt	27569
5	12655401	12655500	Study_3_LDN	LDN	Drought related	CHH	hyper	CHH_hyper.txt	27570
5	12657001	12657100	Study_3_LDN	LDN	Drought related	CHH	hyper	CHH_hyper.txt	27571
5	12657701	12657800	Study_3_LDN	LDN	Drought related	CHH	hyper	CHH_hyper.txt	27572
5	12658001	12658100	Study_3_LDN	LDN	Drought related	CHH	hyper	CHH_hyper.txt	27573
5	12658901	12659400	Study_3_LDN	LDN	Drought related	CHH	hyper	CHH_hyper.txt	27574
5	12662001	12662100	Study_3_LDN	LDN	Drought related	CHH	hyper	CHH_hyper.txt	27575
5	12663001	12663200	Study_3_LDN	LDN	Drought related	CHH	hyper	CHH_hyper.txt	27576
5	12664601	12665000	Study_3_LDN	LDN	Drought related	CHH	hyper	CHH_hyper.txt	27577
5	12665701	12665900	Study_3_LDN	LDN	Drought related	CHH	hyper	CHH_hyper.txt	27578
5	12666601	12666800	Study_3_LDN	LDN	Drought related	CHH	hyper	CHH_hyper.txt	27579
5	12667601	12667700	Study_3_LDN	LDN	Drought related	CHH	hyper	CHH_hyper.txt	27580
5	12668901	12669000	Study_3_LDN	LDN	Drought related	CHH	hyper	CHH_hyper.txt	27581
5	12670101	12670200	Study_3_LDN	LDN	Drought related	CHH	hyper	CHH_hyper.txt	27582
5	12672601	12672800	Study_3_LDN	LDN	Drought related	CHH	hyper	CHH_hyper.txt	27583
5	12673901	12674100	Study_3_LDN	LDN	Drought related	CHH	hyper	CHH_hyper.txt	27584
5	12675201	12675500	Study_3_LDN	LDN	Drought related	CHH	hyper	CHH_hyper.txt	27585
5	12684001	12684300	Study_3_LDN	LDN	Drought related	CHH	hyper	CHH_hyper.txt	27586
5	12686301	12686400	Study_3_LDN	LDN	Drought related	CHH	hyper	CHH_hyper.txt	27587
5	12687701	12687800	Study_3_LDN	LDN	Drought related	CHH	hyper	CHH_hyper.txt	27588
5	12689201	12689500	Study_3_LDN	LDN	Drought related	CHH	hyper	CHH_hyper.txt	27589
5	12690801	12690900	Study_3_LDN	LDN	Drought related	CHH	hyper	CHH_hyper.txt	27590
5	12694001	12694100	Study_3_LDN	LDN	Drought related	CHH	hyper	CHH_hyper.txt	27591
5	12694401	12694600	Study_3_LDN	LDN	Drought related	CHH	hyper	CHH_hyper.txt	27592
5	12694701	12694800	Study_3_LDN	LDN	Drought related	CHH	hyper	CHH_hyper.txt	27593
5	12696101	12696200	Study_3_LDN	LDN	Drought related	CHH	hyper	CHH_hyper.txt	27594
5	12696301	12696400	Study_3_LDN	LDN	Drought related	CHH	hyper	CHH_hyper.txt	27595
5	12697301	12697600	Study_3_LDN	LDN	Drought related	CHH	hyper	CHH_hyper.txt	27596
5	12698001	12698200	Study_3_LDN	LDN	Drought related	CHH	hyper	CHH_hyper.txt	27597
5	12698801	12698900	Study_3_LDN	LDN	Drought related	CHH	hyper	CHH_hyper.txt	27598
5	12701301	12701400	Study_3_LDN	LDN	Drought related	CHH	hyper	CHH_hyper.txt	27599
5	12701601	12701800	Study_3_LDN	LDN	Drought related	CHH	hyper	CHH_hyper.txt	27600
5	12702201	12702300	Study_3_LDN	LDN	Drought related	CHH	hyper	CHH_hyper.txt	27601
5	12703301	12703500	Study_3_LDN	LDN	Drought related	CHH	hyper	CHH_hyper.txt	27602
5	12703601	12703700	Study_3_LDN	LDN	Drought related	CHH	hyper	CHH_hyper.txt	27603
5	12705201	12705300	Study_3_LDN	LDN	Drought related	CHH	hyper	CHH_hyper.txt	27604
5	12705601	12705700	Study_3_LDN	LDN	Drought related	CHH	hyper	CHH_hyper.txt	27605
5	12706301	12706700	Study_3_LDN	LDN	Drought related	CHH	hyper	CHH_hyper.txt	27606
5	12708901	12709000	Study_3_LDN	LDN	Drought related	CHH	hyper	CHH_hyper.txt	27607
5	12709301	12709500	Study_3_LDN	LDN	Drought related	CHH	hyper	CHH_hyper.txt	27608
5	12721101	12721200	Study_3_LDN	LDN	Drought related	CHH	hyper	CHH_hyper.txt	27609
5	12726901	12727100	Study_3_LDN	LDN	Drought related	CHH	hyper	CHH_hyper.txt	27610
5	12728701	12728800	Study_3_LDN	LDN	Drought related	CHH	hyper	CHH_hyper.txt	27611
5	12730801	12730900	Study_3_LDN	LDN	Drought related	CHH	hyper	CHH_hyper.txt	27612
5	12732501	12732600	Study_3_LDN	LDN	Drought related	CHH	hyper	CHH_hyper.txt	27613
5	12732801	12733000	Study_3_LDN	LDN	Drought related	CHH	hyper	CHH_hyper.txt	27614
5	12733201	12733300	Study_3_LDN	LDN	Drought related	CHH	hyper	CHH_hyper.txt	27615
5	12733701	12734200	Study_3_LDN	LDN	Drought related	CHH	hyper	CHH_hyper.txt	27616
5	12736201	12736300	Study_3_LDN	LDN	Drought related	CHH	hyper	CHH_hyper.txt	27617
5	12736801	12737100	Study_3_LDN	LDN	Drought related	CHH	hyper	CHH_hyper.txt	27618
5	12737601	12737700	Study_3_LDN	LDN	Drought related	CHH	hyper	CHH_hyper.txt	27619
5	12739001	12739200	Study_3_LDN	LDN	Drought related	CHH	hyper	CHH_hyper.txt	27620
5	12740901	12741100	Study_3_LDN	LDN	Drought related	CHH	hyper	CHH_hyper.txt	27621
5	12742701	12742800	Study_3_LDN	LDN	Drought related	CHH	hyper	CHH_hyper.txt	27622
5	12743001	12743100	Study_3_LDN	LDN	Drought related	CHH	hyper	CHH_hyper.txt	27623
5	12743201	12743300	Study_3_LDN	LDN	Drought related	CHH	hyper	CHH_hyper.txt	27624
5	12765101	12765200	Study_3_LDN	LDN	Drought related	CHH	hyper	CHH_hyper.txt	27625
5	12778901	12779000	Study_3_LDN	LDN	Drought related	CHH	hyper	CHH_hyper.txt	27626
5	12779601	12779700	Study_3_LDN	LDN	Drought related	CHH	hyper	CHH_hyper.txt	27627
5	12780101	12780200	Study_3_LDN	LDN	Drought related	CHH	hyper	CHH_hyper.txt	27628
5	12784601	12784700	Study_3_LDN	LDN	Drought related	CHH	hyper	CHH_hyper.txt	27629
5	12788501	12788600	Study_3_LDN	LDN	Drought related	CHH	hyper	CHH_hyper.txt	27630
5	12788701	12788800	Study_3_LDN	LDN	Drought related	CHH	hyper	CHH_hyper.txt	27631
5	12789001	12789100	Study_3_LDN	LDN	Drought related	CHH	hyper	CHH_hyper.txt	27632
5	12810001	12810500	Study_3_LDN	LDN	Drought related	CHH	hyper	CHH_hyper.txt	27633
5	12822501	12824100	Study_3_LDN	LDN	Drought related	CHH	hyper	CHH_hyper.txt	27634
5	12850701	12850800	Study_3_LDN	LDN	Drought related	CHH	hyper	CHH_hyper.txt	27635
5	12872401	12873000	Study_3_LDN	LDN	Drought related	CHH	hyper	CHH_hyper.txt	27636
5	12875401	12875500	Study_3_LDN	LDN	Drought related	CHH	hyper	CHH_hyper.txt	27637
5	12876501	12876600	Study_3_LDN	LDN	Drought related	CHH	hyper	CHH_hyper.txt	27638
5	12876701	12876900	Study_3_LDN	LDN	Drought related	CHH	hyper	CHH_hyper.txt	27639
5	12877401	12877600	Study_3_LDN	LDN	Drought related	CHH	hyper	CHH_hyper.txt	27640
5	12879801	12880000	Study_3_LDN	LDN	Drought related	CHH	hyper	CHH_hyper.txt	27641
5	12881701	12881800	Study_3_LDN	LDN	Drought related	CHH	hyper	CHH_hyper.txt	27642
5	12882701	12882900	Study_3_LDN	LDN	Drought related	CHH	hyper	CHH_hyper.txt	27643
5	12883401	12883600	Study_3_LDN	LDN	Drought related	CHH	hyper	CHH_hyper.txt	27644
5	12887901	12888100	Study_3_LDN	LDN	Drought related	CHH	hyper	CHH_hyper.txt	27645
5	12889001	12889200	Study_3_LDN	LDN	Drought related	CHH	hyper	CHH_hyper.txt	27646
5	12889601	12889700	Study_3_LDN	LDN	Drought related	CHH	hyper	CHH_hyper.txt	27647
5	12889901	12890000	Study_3_LDN	LDN	Drought related	CHH	hyper	CHH_hyper.txt	27648
5	12892301	12892400	Study_3_LDN	LDN	Drought related	CHH	hyper	CHH_hyper.txt	27649
5	12893401	12893600	Study_3_LDN	LDN	Drought related	CHH	hyper	CHH_hyper.txt	27650
5	12896301	12896400	Study_3_LDN	LDN	Drought related	CHH	hyper	CHH_hyper.txt	27651
5	12896601	12897000	Study_3_LDN	LDN	Drought related	CHH	hyper	CHH_hyper.txt	27652
5	12897401	12897500	Study_3_LDN	LDN	Drought related	CHH	hyper	CHH_hyper.txt	27653
5	12897701	12898000	Study_3_LDN	LDN	Drought related	CHH	hyper	CHH_hyper.txt	27654
5	12898801	12899200	Study_3_LDN	LDN	Drought related	CHH	hyper	CHH_hyper.txt	27655
5	12899401	12899500	Study_3_LDN	LDN	Drought related	CHH	hyper	CHH_hyper.txt	27656
5	12900001	12900100	Study_3_LDN	LDN	Drought related	CHH	hyper	CHH_hyper.txt	27657
5	12904601	12904800	Study_3_LDN	LDN	Drought related	CHH	hyper	CHH_hyper.txt	27658
5	12905001	12905100	Study_3_LDN	LDN	Drought related	CHH	hyper	CHH_hyper.txt	27659
5	12906701	12907000	Study_3_LDN	LDN	Drought related	CHH	hyper	CHH_hyper.txt	27660
5	12907801	12907900	Study_3_LDN	LDN	Drought related	CHH	hyper	CHH_hyper.txt	27661
5	12909801	12909900	Study_3_LDN	LDN	Drought related	CHH	hyper	CHH_hyper.txt	27662
5	12910001	12910100	Study_3_LDN	LDN	Drought related	CHH	hyper	CHH_hyper.txt	27663
5	12910601	12910700	Study_3_LDN	LDN	Drought related	CHH	hyper	CHH_hyper.txt	27664
5	12912001	12912200	Study_3_LDN	LDN	Drought related	CHH	hyper	CHH_hyper.txt	27665
5	12912901	12913100	Study_3_LDN	LDN	Drought related	CHH	hyper	CHH_hyper.txt	27666
5	12914301	12914400	Study_3_LDN	LDN	Drought related	CHH	hyper	CHH_hyper.txt	27667
5	12914801	12915000	Study_3_LDN	LDN	Drought related	CHH	hyper	CHH_hyper.txt	27668
5	12915101	12915200	Study_3_LDN	LDN	Drought related	CHH	hyper	CHH_hyper.txt	27669
5	12915801	12915900	Study_3_LDN	LDN	Drought related	CHH	hyper	CHH_hyper.txt	27670
5	12916001	12916100	Study_3_LDN	LDN	Drought related	CHH	hyper	CHH_hyper.txt	27671
5	12916301	12916400	Study_3_LDN	LDN	Drought related	CHH	hyper	CHH_hyper.txt	27672
5	12916501	12917100	Study_3_LDN	LDN	Drought related	CHH	hyper	CHH_hyper.txt	27673
5	12917401	12917600	Study_3_LDN	LDN	Drought related	CHH	hyper	CHH_hyper.txt	27674
5	12918601	12918700	Study_3_LDN	LDN	Drought related	CHH	hyper	CHH_hyper.txt	27675
5	12919001	12919100	Study_3_LDN	LDN	Drought related	CHH	hyper	CHH_hyper.txt	27676
5	12952301	12952400	Study_3_LDN	LDN	Drought related	CHH	hyper	CHH_hyper.txt	27677
5	12958001	12958200	Study_3_LDN	LDN	Drought related	CHH	hyper	CHH_hyper.txt	27678
5	12966401	12966600	Study_3_LDN	LDN	Drought related	CHH	hyper	CHH_hyper.txt	27679
5	12969601	12969700	Study_3_LDN	LDN	Drought related	CHH	hyper	CHH_hyper.txt	27680
5	12980901	12981000	Study_3_LDN	LDN	Drought related	CHH	hyper	CHH_hyper.txt	27681
5	12981601	12981700	Study_3_LDN	LDN	Drought related	CHH	hyper	CHH_hyper.txt	27682
5	12982501	12982900	Study_3_LDN	LDN	Drought related	CHH	hyper	CHH_hyper.txt	27683
5	12989901	12990000	Study_3_LDN	LDN	Drought related	CHH	hyper	CHH_hyper.txt	27684
5	12991001	12991100	Study_3_LDN	LDN	Drought related	CHH	hyper	CHH_hyper.txt	27685
5	12991901	12992100	Study_3_LDN	LDN	Drought related	CHH	hyper	CHH_hyper.txt	27686
5	13009601	13009700	Study_3_LDN	LDN	Drought related	CHH	hyper	CHH_hyper.txt	27687
5	13009901	13010000	Study_3_LDN	LDN	Drought related	CHH	hyper	CHH_hyper.txt	27688
5	13010101	13010200	Study_3_LDN	LDN	Drought related	CHH	hyper	CHH_hyper.txt	27689
5	13016901	13017000	Study_3_LDN	LDN	Drought related	CHH	hyper	CHH_hyper.txt	27690
5	13038101	13038300	Study_3_LDN	LDN	Drought related	CHH	hyper	CHH_hyper.txt	27691
5	13040801	13040900	Study_3_LDN	LDN	Drought related	CHH	hyper	CHH_hyper.txt	27692
5	13052101	13052400	Study_3_LDN	LDN	Drought related	CHH	hyper	CHH_hyper.txt	27693
5	13052501	13052600	Study_3_LDN	LDN	Drought related	CHH	hyper	CHH_hyper.txt	27694
5	13053401	13053500	Study_3_LDN	LDN	Drought related	CHH	hyper	CHH_hyper.txt	27695
5	13053901	13054100	Study_3_LDN	LDN	Drought related	CHH	hyper	CHH_hyper.txt	27696
5	13055101	13055200	Study_3_LDN	LDN	Drought related	CHH	hyper	CHH_hyper.txt	27697
5	13057001	13057100	Study_3_LDN	LDN	Drought related	CHH	hyper	CHH_hyper.txt	27698
5	13057201	13057300	Study_3_LDN	LDN	Drought related	CHH	hyper	CHH_hyper.txt	27699
5	13059301	13059400	Study_3_LDN	LDN	Drought related	CHH	hyper	CHH_hyper.txt	27700
5	13059801	13059900	Study_3_LDN	LDN	Drought related	CHH	hyper	CHH_hyper.txt	27701
5	13060201	13060600	Study_3_LDN	LDN	Drought related	CHH	hyper	CHH_hyper.txt	27702
5	13061501	13061700	Study_3_LDN	LDN	Drought related	CHH	hyper	CHH_hyper.txt	27703
5	13062501	13062600	Study_3_LDN	LDN	Drought related	CHH	hyper	CHH_hyper.txt	27704
5	13062701	13062800	Study_3_LDN	LDN	Drought related	CHH	hyper	CHH_hyper.txt	27705
5	13063301	13063500	Study_3_LDN	LDN	Drought related	CHH	hyper	CHH_hyper.txt	27706
5	13065401	13065600	Study_3_LDN	LDN	Drought related	CHH	hyper	CHH_hyper.txt	27707
5	13067001	13067200	Study_3_LDN	LDN	Drought related	CHH	hyper	CHH_hyper.txt	27708
5	13070701	13070800	Study_3_LDN	LDN	Drought related	CHH	hyper	CHH_hyper.txt	27709
5	13074801	13074900	Study_3_LDN	LDN	Drought related	CHH	hyper	CHH_hyper.txt	27710
5	13075001	13075300	Study_3_LDN	LDN	Drought related	CHH	hyper	CHH_hyper.txt	27711
5	13075401	13075600	Study_3_LDN	LDN	Drought related	CHH	hyper	CHH_hyper.txt	27712
5	13076001	13076200	Study_3_LDN	LDN	Drought related	CHH	hyper	CHH_hyper.txt	27713
5	13078401	13078500	Study_3_LDN	LDN	Drought related	CHH	hyper	CHH_hyper.txt	27714
5	13080301	13080400	Study_3_LDN	LDN	Drought related	CHH	hyper	CHH_hyper.txt	27715
5	13081101	13081400	Study_3_LDN	LDN	Drought related	CHH	hyper	CHH_hyper.txt	27716
5	13081701	13082200	Study_3_LDN	LDN	Drought related	CHH	hyper	CHH_hyper.txt	27717
5	13091501	13091600	Study_3_LDN	LDN	Drought related	CHH	hyper	CHH_hyper.txt	27718
5	13094101	13094300	Study_3_LDN	LDN	Drought related	CHH	hyper	CHH_hyper.txt	27719
5	13094701	13094800	Study_3_LDN	LDN	Drought related	CHH	hyper	CHH_hyper.txt	27720
5	13095501	13095700	Study_3_LDN	LDN	Drought related	CHH	hyper	CHH_hyper.txt	27721
5	13112201	13112500	Study_3_LDN	LDN	Drought related	CHH	hyper	CHH_hyper.txt	27722
5	13113301	13113400	Study_3_LDN	LDN	Drought related	CHH	hyper	CHH_hyper.txt	27723
5	13114501	13114900	Study_3_LDN	LDN	Drought related	CHH	hyper	CHH_hyper.txt	27724
5	13116801	13116900	Study_3_LDN	LDN	Drought related	CHH	hyper	CHH_hyper.txt	27725
5	13130901	13131000	Study_3_LDN	LDN	Drought related	CHH	hyper	CHH_hyper.txt	27726
5	13138901	13139100	Study_3_LDN	LDN	Drought related	CHH	hyper	CHH_hyper.txt	27727
5	13141501	13141700	Study_3_LDN	LDN	Drought related	CHH	hyper	CHH_hyper.txt	27728
5	13142101	13142200	Study_3_LDN	LDN	Drought related	CHH	hyper	CHH_hyper.txt	27729
5	13143601	13143700	Study_3_LDN	LDN	Drought related	CHH	hyper	CHH_hyper.txt	27730
5	13152701	13152900	Study_3_LDN	LDN	Drought related	CHH	hyper	CHH_hyper.txt	27731
5	13154801	13154900	Study_3_LDN	LDN	Drought related	CHH	hyper	CHH_hyper.txt	27732
5	13156601	13156700	Study_3_LDN	LDN	Drought related	CHH	hyper	CHH_hyper.txt	27733
5	13157301	13157400	Study_3_LDN	LDN	Drought related	CHH	hyper	CHH_hyper.txt	27734
5	13163401	13163500	Study_3_LDN	LDN	Drought related	CHH	hyper	CHH_hyper.txt	27735
5	13167801	13167900	Study_3_LDN	LDN	Drought related	CHH	hyper	CHH_hyper.txt	27736
5	13172801	13172900	Study_3_LDN	LDN	Drought related	CHH	hyper	CHH_hyper.txt	27737
5	13173701	13173800	Study_3_LDN	LDN	Drought related	CHH	hyper	CHH_hyper.txt	27738
5	13176601	13176700	Study_3_LDN	LDN	Drought related	CHH	hyper	CHH_hyper.txt	27739
5	13176801	13176900	Study_3_LDN	LDN	Drought related	CHH	hyper	CHH_hyper.txt	27740
5	13179001	13179100	Study_3_LDN	LDN	Drought related	CHH	hyper	CHH_hyper.txt	27741
5	13182301	13182400	Study_3_LDN	LDN	Drought related	CHH	hyper	CHH_hyper.txt	27742
5	13187501	13187600	Study_3_LDN	LDN	Drought related	CHH	hyper	CHH_hyper.txt	27743
5	13188001	13188200	Study_3_LDN	LDN	Drought related	CHH	hyper	CHH_hyper.txt	27744
5	13188501	13188600	Study_3_LDN	LDN	Drought related	CHH	hyper	CHH_hyper.txt	27745
5	13189501	13189800	Study_3_LDN	LDN	Drought related	CHH	hyper	CHH_hyper.txt	27746
5	13190301	13190400	Study_3_LDN	LDN	Drought related	CHH	hyper	CHH_hyper.txt	27747
5	13190501	13190600	Study_3_LDN	LDN	Drought related	CHH	hyper	CHH_hyper.txt	27748
5	13191001	13191100	Study_3_LDN	LDN	Drought related	CHH	hyper	CHH_hyper.txt	27749
5	13191701	13191800	Study_3_LDN	LDN	Drought related	CHH	hyper	CHH_hyper.txt	27750
5	13193401	13193600	Study_3_LDN	LDN	Drought related	CHH	hyper	CHH_hyper.txt	27751
5	13194001	13194100	Study_3_LDN	LDN	Drought related	CHH	hyper	CHH_hyper.txt	27752
5	13194401	13194600	Study_3_LDN	LDN	Drought related	CHH	hyper	CHH_hyper.txt	27753
5	13198001	13198100	Study_3_LDN	LDN	Drought related	CHH	hyper	CHH_hyper.txt	27754
5	13202601	13202700	Study_3_LDN	LDN	Drought related	CHH	hyper	CHH_hyper.txt	27755
5	13203101	13203200	Study_3_LDN	LDN	Drought related	CHH	hyper	CHH_hyper.txt	27756
5	13203501	13203600	Study_3_LDN	LDN	Drought related	CHH	hyper	CHH_hyper.txt	27757
5	13204101	13204200	Study_3_LDN	LDN	Drought related	CHH	hyper	CHH_hyper.txt	27758
5	13205901	13206400	Study_3_LDN	LDN	Drought related	CHH	hyper	CHH_hyper.txt	27759
5	13209801	13209900	Study_3_LDN	LDN	Drought related	CHH	hyper	CHH_hyper.txt	27760
5	13210201	13210400	Study_3_LDN	LDN	Drought related	CHH	hyper	CHH_hyper.txt	27761
5	13210601	13210700	Study_3_LDN	LDN	Drought related	CHH	hyper	CHH_hyper.txt	27762
5	13212301	13212400	Study_3_LDN	LDN	Drought related	CHH	hyper	CHH_hyper.txt	27763
5	13214401	13214500	Study_3_LDN	LDN	Drought related	CHH	hyper	CHH_hyper.txt	27764
5	13218101	13218200	Study_3_LDN	LDN	Drought related	CHH	hyper	CHH_hyper.txt	27765
5	13220901	13221200	Study_3_LDN	LDN	Drought related	CHH	hyper	CHH_hyper.txt	27766
5	13226701	13226900	Study_3_LDN	LDN	Drought related	CHH	hyper	CHH_hyper.txt	27767
5	13232401	13232500	Study_3_LDN	LDN	Drought related	CHH	hyper	CHH_hyper.txt	27768
5	13241301	13241400	Study_3_LDN	LDN	Drought related	CHH	hyper	CHH_hyper.txt	27769
5	13244101	13244300	Study_3_LDN	LDN	Drought related	CHH	hyper	CHH_hyper.txt	27770
5	13251701	13251800	Study_3_LDN	LDN	Drought related	CHH	hyper	CHH_hyper.txt	27771
5	13269101	13269200	Study_3_LDN	LDN	Drought related	CHH	hyper	CHH_hyper.txt	27772
5	13284101	13284200	Study_3_LDN	LDN	Drought related	CHH	hyper	CHH_hyper.txt	27773
5	13290401	13290500	Study_3_LDN	LDN	Drought related	CHH	hyper	CHH_hyper.txt	27774
5	13310801	13311000	Study_3_LDN	LDN	Drought related	CHH	hyper	CHH_hyper.txt	27775
5	13312301	13312500	Study_3_LDN	LDN	Drought related	CHH	hyper	CHH_hyper.txt	27776
5	13318601	13318700	Study_3_LDN	LDN	Drought related	CHH	hyper	CHH_hyper.txt	27777
5	13339401	13339500	Study_3_LDN	LDN	Drought related	CHH	hyper	CHH_hyper.txt	27778
5	13344201	13344300	Study_3_LDN	LDN	Drought related	CHH	hyper	CHH_hyper.txt	27779
5	13344501	13344600	Study_3_LDN	LDN	Drought related	CHH	hyper	CHH_hyper.txt	27780
5	13347901	13348100	Study_3_LDN	LDN	Drought related	CHH	hyper	CHH_hyper.txt	27781
5	13351901	13352000	Study_3_LDN	LDN	Drought related	CHH	hyper	CHH_hyper.txt	27782
5	13367501	13367600	Study_3_LDN	LDN	Drought related	CHH	hyper	CHH_hyper.txt	27783
5	13367901	13368100	Study_3_LDN	LDN	Drought related	CHH	hyper	CHH_hyper.txt	27784
5	13369501	13369900	Study_3_LDN	LDN	Drought related	CHH	hyper	CHH_hyper.txt	27785
5	13370601	13370900	Study_3_LDN	LDN	Drought related	CHH	hyper	CHH_hyper.txt	27786
5	13371101	13371200	Study_3_LDN	LDN	Drought related	CHH	hyper	CHH_hyper.txt	27787
5	13386301	13386400	Study_3_LDN	LDN	Drought related	CHH	hyper	CHH_hyper.txt	27788
5	13387001	13387100	Study_3_LDN	LDN	Drought related	CHH	hyper	CHH_hyper.txt	27789
5	13387701	13387800	Study_3_LDN	LDN	Drought related	CHH	hyper	CHH_hyper.txt	27790
5	13387901	13388200	Study_3_LDN	LDN	Drought related	CHH	hyper	CHH_hyper.txt	27791
5	13388301	13388400	Study_3_LDN	LDN	Drought related	CHH	hyper	CHH_hyper.txt	27792
5	13388501	13388600	Study_3_LDN	LDN	Drought related	CHH	hyper	CHH_hyper.txt	27793
5	13388801	13389000	Study_3_LDN	LDN	Drought related	CHH	hyper	CHH_hyper.txt	27794
5	13389201	13389300	Study_3_LDN	LDN	Drought related	CHH	hyper	CHH_hyper.txt	27795
5	13389601	13389800	Study_3_LDN	LDN	Drought related	CHH	hyper	CHH_hyper.txt	27796
5	13391601	13391700	Study_3_LDN	LDN	Drought related	CHH	hyper	CHH_hyper.txt	27797
5	13392201	13392300	Study_3_LDN	LDN	Drought related	CHH	hyper	CHH_hyper.txt	27798
5	13392701	13392800	Study_3_LDN	LDN	Drought related	CHH	hyper	CHH_hyper.txt	27799
5	13392901	13393500	Study_3_LDN	LDN	Drought related	CHH	hyper	CHH_hyper.txt	27800
5	13393801	13393900	Study_3_LDN	LDN	Drought related	CHH	hyper	CHH_hyper.txt	27801
5	13394101	13394200	Study_3_LDN	LDN	Drought related	CHH	hyper	CHH_hyper.txt	27802
5	13413801	13414000	Study_3_LDN	LDN	Drought related	CHH	hyper	CHH_hyper.txt	27803
5	13416901	13417000	Study_3_LDN	LDN	Drought related	CHH	hyper	CHH_hyper.txt	27804
5	13434801	13434900	Study_3_LDN	LDN	Drought related	CHH	hyper	CHH_hyper.txt	27805
5	13436001	13436100	Study_3_LDN	LDN	Drought related	CHH	hyper	CHH_hyper.txt	27806
5	13437201	13437300	Study_3_LDN	LDN	Drought related	CHH	hyper	CHH_hyper.txt	27807
5	13438901	13439100	Study_3_LDN	LDN	Drought related	CHH	hyper	CHH_hyper.txt	27808
5	13439501	13439600	Study_3_LDN	LDN	Drought related	CHH	hyper	CHH_hyper.txt	27809
5	13439701	13440000	Study_3_LDN	LDN	Drought related	CHH	hyper	CHH_hyper.txt	27810
5	13441701	13442200	Study_3_LDN	LDN	Drought related	CHH	hyper	CHH_hyper.txt	27811
5	13442501	13442800	Study_3_LDN	LDN	Drought related	CHH	hyper	CHH_hyper.txt	27812
5	13443001	13443400	Study_3_LDN	LDN	Drought related	CHH	hyper	CHH_hyper.txt	27813
5	13445201	13445400	Study_3_LDN	LDN	Drought related	CHH	hyper	CHH_hyper.txt	27814
5	13446801	13447200	Study_3_LDN	LDN	Drought related	CHH	hyper	CHH_hyper.txt	27815
5	13448101	13448200	Study_3_LDN	LDN	Drought related	CHH	hyper	CHH_hyper.txt	27816
5	13449201	13449300	Study_3_LDN	LDN	Drought related	CHH	hyper	CHH_hyper.txt	27817
5	13450201	13450600	Study_3_LDN	LDN	Drought related	CHH	hyper	CHH_hyper.txt	27818
5	13453301	13453500	Study_3_LDN	LDN	Drought related	CHH	hyper	CHH_hyper.txt	27819
5	13455801	13456400	Study_3_LDN	LDN	Drought related	CHH	hyper	CHH_hyper.txt	27820
5	13456801	13457000	Study_3_LDN	LDN	Drought related	CHH	hyper	CHH_hyper.txt	27821
5	13459201	13459300	Study_3_LDN	LDN	Drought related	CHH	hyper	CHH_hyper.txt	27822
5	13460401	13460900	Study_3_LDN	LDN	Drought related	CHH	hyper	CHH_hyper.txt	27823
5	13462101	13462200	Study_3_LDN	LDN	Drought related	CHH	hyper	CHH_hyper.txt	27824
5	13467101	13467200	Study_3_LDN	LDN	Drought related	CHH	hyper	CHH_hyper.txt	27825
5	13489501	13489600	Study_3_LDN	LDN	Drought related	CHH	hyper	CHH_hyper.txt	27826
5	13493001	13493100	Study_3_LDN	LDN	Drought related	CHH	hyper	CHH_hyper.txt	27827
5	13494201	13494400	Study_3_LDN	LDN	Drought related	CHH	hyper	CHH_hyper.txt	27828
5	13498201	13498300	Study_3_LDN	LDN	Drought related	CHH	hyper	CHH_hyper.txt	27829
5	13498901	13499200	Study_3_LDN	LDN	Drought related	CHH	hyper	CHH_hyper.txt	27830
5	13500201	13500400	Study_3_LDN	LDN	Drought related	CHH	hyper	CHH_hyper.txt	27831
5	13500701	13500800	Study_3_LDN	LDN	Drought related	CHH	hyper	CHH_hyper.txt	27832
5	13502001	13502100	Study_3_LDN	LDN	Drought related	CHH	hyper	CHH_hyper.txt	27833
5	13502401	13502600	Study_3_LDN	LDN	Drought related	CHH	hyper	CHH_hyper.txt	27834
5	13503401	13503700	Study_3_LDN	LDN	Drought related	CHH	hyper	CHH_hyper.txt	27835
5	13504401	13504500	Study_3_LDN	LDN	Drought related	CHH	hyper	CHH_hyper.txt	27836
5	13505901	13506100	Study_3_LDN	LDN	Drought related	CHH	hyper	CHH_hyper.txt	27837
5	13506501	13506700	Study_3_LDN	LDN	Drought related	CHH	hyper	CHH_hyper.txt	27838
5	13507501	13507600	Study_3_LDN	LDN	Drought related	CHH	hyper	CHH_hyper.txt	27839
5	13507801	13508100	Study_3_LDN	LDN	Drought related	CHH	hyper	CHH_hyper.txt	27840
5	13510601	13510700	Study_3_LDN	LDN	Drought related	CHH	hyper	CHH_hyper.txt	27841
5	13510901	13511000	Study_3_LDN	LDN	Drought related	CHH	hyper	CHH_hyper.txt	27842
5	13512201	13512300	Study_3_LDN	LDN	Drought related	CHH	hyper	CHH_hyper.txt	27843
5	13513901	13514000	Study_3_LDN	LDN	Drought related	CHH	hyper	CHH_hyper.txt	27844
5	13516101	13516700	Study_3_LDN	LDN	Drought related	CHH	hyper	CHH_hyper.txt	27845
5	13517201	13517400	Study_3_LDN	LDN	Drought related	CHH	hyper	CHH_hyper.txt	27846
5	13533901	13534000	Study_3_LDN	LDN	Drought related	CHH	hyper	CHH_hyper.txt	27847
5	13544301	13544600	Study_3_LDN	LDN	Drought related	CHH	hyper	CHH_hyper.txt	27848
5	13545301	13545400	Study_3_LDN	LDN	Drought related	CHH	hyper	CHH_hyper.txt	27849
5	13546101	13546200	Study_3_LDN	LDN	Drought related	CHH	hyper	CHH_hyper.txt	27850
5	13548501	13548600	Study_3_LDN	LDN	Drought related	CHH	hyper	CHH_hyper.txt	27851
5	13550701	13550800	Study_3_LDN	LDN	Drought related	CHH	hyper	CHH_hyper.txt	27852
5	13551101	13551200	Study_3_LDN	LDN	Drought related	CHH	hyper	CHH_hyper.txt	27853
5	13555701	13555800	Study_3_LDN	LDN	Drought related	CHH	hyper	CHH_hyper.txt	27854
5	13556201	13556400	Study_3_LDN	LDN	Drought related	CHH	hyper	CHH_hyper.txt	27855
5	13560301	13560600	Study_3_LDN	LDN	Drought related	CHH	hyper	CHH_hyper.txt	27856
5	13564301	13564400	Study_3_LDN	LDN	Drought related	CHH	hyper	CHH_hyper.txt	27857
5	13565901	13566000	Study_3_LDN	LDN	Drought related	CHH	hyper	CHH_hyper.txt	27858
5	13566401	13566500	Study_3_LDN	LDN	Drought related	CHH	hyper	CHH_hyper.txt	27859
5	13567601	13567700	Study_3_LDN	LDN	Drought related	CHH	hyper	CHH_hyper.txt	27860
5	13573701	13573800	Study_3_LDN	LDN	Drought related	CHH	hyper	CHH_hyper.txt	27861
5	13576401	13576500	Study_3_LDN	LDN	Drought related	CHH	hyper	CHH_hyper.txt	27862
5	13577301	13577400	Study_3_LDN	LDN	Drought related	CHH	hyper	CHH_hyper.txt	27863
5	13578101	13578500	Study_3_LDN	LDN	Drought related	CHH	hyper	CHH_hyper.txt	27864
5	13582901	13583000	Study_3_LDN	LDN	Drought related	CHH	hyper	CHH_hyper.txt	27865
5	13583101	13583200	Study_3_LDN	LDN	Drought related	CHH	hyper	CHH_hyper.txt	27866
5	13583801	13584000	Study_3_LDN	LDN	Drought related	CHH	hyper	CHH_hyper.txt	27867
5	13591801	13591900	Study_3_LDN	LDN	Drought related	CHH	hyper	CHH_hyper.txt	27868
5	13593001	13593100	Study_3_LDN	LDN	Drought related	CHH	hyper	CHH_hyper.txt	27869
5	13603201	13603300	Study_3_LDN	LDN	Drought related	CHH	hyper	CHH_hyper.txt	27870
5	13604301	13604400	Study_3_LDN	LDN	Drought related	CHH	hyper	CHH_hyper.txt	27871
5	13608501	13608800	Study_3_LDN	LDN	Drought related	CHH	hyper	CHH_hyper.txt	27872
5	13610001	13610300	Study_3_LDN	LDN	Drought related	CHH	hyper	CHH_hyper.txt	27873
5	13610901	13611000	Study_3_LDN	LDN	Drought related	CHH	hyper	CHH_hyper.txt	27874
5	13614901	13615000	Study_3_LDN	LDN	Drought related	CHH	hyper	CHH_hyper.txt	27875
5	13617001	13617400	Study_3_LDN	LDN	Drought related	CHH	hyper	CHH_hyper.txt	27876
5	13618001	13618100	Study_3_LDN	LDN	Drought related	CHH	hyper	CHH_hyper.txt	27877
5	13620101	13620200	Study_3_LDN	LDN	Drought related	CHH	hyper	CHH_hyper.txt	27878
5	13621601	13621800	Study_3_LDN	LDN	Drought related	CHH	hyper	CHH_hyper.txt	27879
5	13626501	13626600	Study_3_LDN	LDN	Drought related	CHH	hyper	CHH_hyper.txt	27880
5	13627401	13627500	Study_3_LDN	LDN	Drought related	CHH	hyper	CHH_hyper.txt	27881
5	13628401	13628500	Study_3_LDN	LDN	Drought related	CHH	hyper	CHH_hyper.txt	27882
5	13629301	13629400	Study_3_LDN	LDN	Drought related	CHH	hyper	CHH_hyper.txt	27883
5	13630901	13631100	Study_3_LDN	LDN	Drought related	CHH	hyper	CHH_hyper.txt	27884
5	13632201	13632300	Study_3_LDN	LDN	Drought related	CHH	hyper	CHH_hyper.txt	27885
5	13645001	13645200	Study_3_LDN	LDN	Drought related	CHH	hyper	CHH_hyper.txt	27886
5	13654101	13654200	Study_3_LDN	LDN	Drought related	CHH	hyper	CHH_hyper.txt	27887
5	13657801	13658000	Study_3_LDN	LDN	Drought related	CHH	hyper	CHH_hyper.txt	27888
5	13661301	13661500	Study_3_LDN	LDN	Drought related	CHH	hyper	CHH_hyper.txt	27889
5	13671701	13671900	Study_3_LDN	LDN	Drought related	CHH	hyper	CHH_hyper.txt	27890
5	13677701	13677800	Study_3_LDN	LDN	Drought related	CHH	hyper	CHH_hyper.txt	27891
5	13678401	13678500	Study_3_LDN	LDN	Drought related	CHH	hyper	CHH_hyper.txt	27892
5	13678601	13678700	Study_3_LDN	LDN	Drought related	CHH	hyper	CHH_hyper.txt	27893
5	13681301	13681500	Study_3_LDN	LDN	Drought related	CHH	hyper	CHH_hyper.txt	27894
5	13683101	13683300	Study_3_LDN	LDN	Drought related	CHH	hyper	CHH_hyper.txt	27895
5	13683701	13683800	Study_3_LDN	LDN	Drought related	CHH	hyper	CHH_hyper.txt	27896
5	13684001	13684400	Study_3_LDN	LDN	Drought related	CHH	hyper	CHH_hyper.txt	27897
5	13684901	13685200	Study_3_LDN	LDN	Drought related	CHH	hyper	CHH_hyper.txt	27898
5	13685501	13685700	Study_3_LDN	LDN	Drought related	CHH	hyper	CHH_hyper.txt	27899
5	13686201	13686300	Study_3_LDN	LDN	Drought related	CHH	hyper	CHH_hyper.txt	27900
5	13686601	13686700	Study_3_LDN	LDN	Drought related	CHH	hyper	CHH_hyper.txt	27901
5	13687201	13687300	Study_3_LDN	LDN	Drought related	CHH	hyper	CHH_hyper.txt	27902
5	13688501	13689000	Study_3_LDN	LDN	Drought related	CHH	hyper	CHH_hyper.txt	27903
5	13690801	13691000	Study_3_LDN	LDN	Drought related	CHH	hyper	CHH_hyper.txt	27904
5	13691201	13691300	Study_3_LDN	LDN	Drought related	CHH	hyper	CHH_hyper.txt	27905
5	13692701	13692800	Study_3_LDN	LDN	Drought related	CHH	hyper	CHH_hyper.txt	27906
5	13693101	13693200	Study_3_LDN	LDN	Drought related	CHH	hyper	CHH_hyper.txt	27907
5	13694201	13694300	Study_3_LDN	LDN	Drought related	CHH	hyper	CHH_hyper.txt	27908
5	13696401	13696500	Study_3_LDN	LDN	Drought related	CHH	hyper	CHH_hyper.txt	27909
5	13703201	13703300	Study_3_LDN	LDN	Drought related	CHH	hyper	CHH_hyper.txt	27910
5	13704501	13704700	Study_3_LDN	LDN	Drought related	CHH	hyper	CHH_hyper.txt	27911
5	13712501	13712600	Study_3_LDN	LDN	Drought related	CHH	hyper	CHH_hyper.txt	27912
5	13719401	13719700	Study_3_LDN	LDN	Drought related	CHH	hyper	CHH_hyper.txt	27913
5	13720201	13720400	Study_3_LDN	LDN	Drought related	CHH	hyper	CHH_hyper.txt	27914
5	13724301	13724400	Study_3_LDN	LDN	Drought related	CHH	hyper	CHH_hyper.txt	27915
5	13724701	13724800	Study_3_LDN	LDN	Drought related	CHH	hyper	CHH_hyper.txt	27916
5	13725701	13725800	Study_3_LDN	LDN	Drought related	CHH	hyper	CHH_hyper.txt	27917
5	13728901	13729300	Study_3_LDN	LDN	Drought related	CHH	hyper	CHH_hyper.txt	27918
5	13729501	13729600	Study_3_LDN	LDN	Drought related	CHH	hyper	CHH_hyper.txt	27919
5	13730201	13730300	Study_3_LDN	LDN	Drought related	CHH	hyper	CHH_hyper.txt	27920
5	13731101	13731200	Study_3_LDN	LDN	Drought related	CHH	hyper	CHH_hyper.txt	27921
5	13732801	13732900	Study_3_LDN	LDN	Drought related	CHH	hyper	CHH_hyper.txt	27922
5	13735301	13735600	Study_3_LDN	LDN	Drought related	CHH	hyper	CHH_hyper.txt	27923
5	13739901	13740000	Study_3_LDN	LDN	Drought related	CHH	hyper	CHH_hyper.txt	27924
5	13740901	13741000	Study_3_LDN	LDN	Drought related	CHH	hyper	CHH_hyper.txt	27925
5	13753901	13754100	Study_3_LDN	LDN	Drought related	CHH	hyper	CHH_hyper.txt	27926
5	13754401	13754500	Study_3_LDN	LDN	Drought related	CHH	hyper	CHH_hyper.txt	27927
5	13758701	13759000	Study_3_LDN	LDN	Drought related	CHH	hyper	CHH_hyper.txt	27928
5	13759201	13759300	Study_3_LDN	LDN	Drought related	CHH	hyper	CHH_hyper.txt	27929
5	13761201	13761300	Study_3_LDN	LDN	Drought related	CHH	hyper	CHH_hyper.txt	27930
5	13764601	13764800	Study_3_LDN	LDN	Drought related	CHH	hyper	CHH_hyper.txt	27931
5	13768501	13768600	Study_3_LDN	LDN	Drought related	CHH	hyper	CHH_hyper.txt	27932
5	13774501	13774600	Study_3_LDN	LDN	Drought related	CHH	hyper	CHH_hyper.txt	27933
5	13774901	13775500	Study_3_LDN	LDN	Drought related	CHH	hyper	CHH_hyper.txt	27934
5	13776601	13776700	Study_3_LDN	LDN	Drought related	CHH	hyper	CHH_hyper.txt	27935
5	13776801	13776900	Study_3_LDN	LDN	Drought related	CHH	hyper	CHH_hyper.txt	27936
5	13777301	13777400	Study_3_LDN	LDN	Drought related	CHH	hyper	CHH_hyper.txt	27937
5	13786101	13786200	Study_3_LDN	LDN	Drought related	CHH	hyper	CHH_hyper.txt	27938
5	13795601	13795700	Study_3_LDN	LDN	Drought related	CHH	hyper	CHH_hyper.txt	27939
5	13796701	13796800	Study_3_LDN	LDN	Drought related	CHH	hyper	CHH_hyper.txt	27940
5	13800601	13800700	Study_3_LDN	LDN	Drought related	CHH	hyper	CHH_hyper.txt	27941
5	13801101	13801200	Study_3_LDN	LDN	Drought related	CHH	hyper	CHH_hyper.txt	27942
5	13801701	13801900	Study_3_LDN	LDN	Drought related	CHH	hyper	CHH_hyper.txt	27943
5	13802801	13802900	Study_3_LDN	LDN	Drought related	CHH	hyper	CHH_hyper.txt	27944
5	13803301	13803400	Study_3_LDN	LDN	Drought related	CHH	hyper	CHH_hyper.txt	27945
5	13803501	13803800	Study_3_LDN	LDN	Drought related	CHH	hyper	CHH_hyper.txt	27946
5	13804601	13805000	Study_3_LDN	LDN	Drought related	CHH	hyper	CHH_hyper.txt	27947
5	13806701	13806900	Study_3_LDN	LDN	Drought related	CHH	hyper	CHH_hyper.txt	27948
5	13810201	13810300	Study_3_LDN	LDN	Drought related	CHH	hyper	CHH_hyper.txt	27949
5	13810701	13811200	Study_3_LDN	LDN	Drought related	CHH	hyper	CHH_hyper.txt	27950
5	13812401	13812800	Study_3_LDN	LDN	Drought related	CHH	hyper	CHH_hyper.txt	27951
5	13814501	13814700	Study_3_LDN	LDN	Drought related	CHH	hyper	CHH_hyper.txt	27952
5	13814801	13814900	Study_3_LDN	LDN	Drought related	CHH	hyper	CHH_hyper.txt	27953
5	13818201	13818300	Study_3_LDN	LDN	Drought related	CHH	hyper	CHH_hyper.txt	27954
5	13820801	13820900	Study_3_LDN	LDN	Drought related	CHH	hyper	CHH_hyper.txt	27955
5	13821201	13821300	Study_3_LDN	LDN	Drought related	CHH	hyper	CHH_hyper.txt	27956
5	13821601	13821800	Study_3_LDN	LDN	Drought related	CHH	hyper	CHH_hyper.txt	27957
5	13827001	13827100	Study_3_LDN	LDN	Drought related	CHH	hyper	CHH_hyper.txt	27958
5	13827601	13827900	Study_3_LDN	LDN	Drought related	CHH	hyper	CHH_hyper.txt	27959
5	13829801	13830100	Study_3_LDN	LDN	Drought related	CHH	hyper	CHH_hyper.txt	27960
5	13836501	13836600	Study_3_LDN	LDN	Drought related	CHH	hyper	CHH_hyper.txt	27961
5	13860801	13861000	Study_3_LDN	LDN	Drought related	CHH	hyper	CHH_hyper.txt	27962
5	13861401	13861500	Study_3_LDN	LDN	Drought related	CHH	hyper	CHH_hyper.txt	27963
5	13862101	13862200	Study_3_LDN	LDN	Drought related	CHH	hyper	CHH_hyper.txt	27964
5	13862301	13862500	Study_3_LDN	LDN	Drought related	CHH	hyper	CHH_hyper.txt	27965
5	13877401	13877500	Study_3_LDN	LDN	Drought related	CHH	hyper	CHH_hyper.txt	27966
5	13891201	13891300	Study_3_LDN	LDN	Drought related	CHH	hyper	CHH_hyper.txt	27967
5	13891801	13891900	Study_3_LDN	LDN	Drought related	CHH	hyper	CHH_hyper.txt	27968
5	13893501	13893600	Study_3_LDN	LDN	Drought related	CHH	hyper	CHH_hyper.txt	27969
5	13917201	13917300	Study_3_LDN	LDN	Drought related	CHH	hyper	CHH_hyper.txt	27970
5	13918601	13918800	Study_3_LDN	LDN	Drought related	CHH	hyper	CHH_hyper.txt	27971
5	13925501	13925600	Study_3_LDN	LDN	Drought related	CHH	hyper	CHH_hyper.txt	27972
5	13925801	13925900	Study_3_LDN	LDN	Drought related	CHH	hyper	CHH_hyper.txt	27973
5	13932801	13932900	Study_3_LDN	LDN	Drought related	CHH	hyper	CHH_hyper.txt	27974
5	13941401	13941500	Study_3_LDN	LDN	Drought related	CHH	hyper	CHH_hyper.txt	27975
5	13941701	13942000	Study_3_LDN	LDN	Drought related	CHH	hyper	CHH_hyper.txt	27976
5	13944001	13944100	Study_3_LDN	LDN	Drought related	CHH	hyper	CHH_hyper.txt	27977
5	13945401	13945500	Study_3_LDN	LDN	Drought related	CHH	hyper	CHH_hyper.txt	27978
5	13962501	13962600	Study_3_LDN	LDN	Drought related	CHH	hyper	CHH_hyper.txt	27979
5	13970801	13970900	Study_3_LDN	LDN	Drought related	CHH	hyper	CHH_hyper.txt	27980
5	13971101	13971200	Study_3_LDN	LDN	Drought related	CHH	hyper	CHH_hyper.txt	27981
5	13972501	13972700	Study_3_LDN	LDN	Drought related	CHH	hyper	CHH_hyper.txt	27982
5	13975001	13975100	Study_3_LDN	LDN	Drought related	CHH	hyper	CHH_hyper.txt	27983
5	13977001	13977100	Study_3_LDN	LDN	Drought related	CHH	hyper	CHH_hyper.txt	27984
5	13980901	13981000	Study_3_LDN	LDN	Drought related	CHH	hyper	CHH_hyper.txt	27985
5	13981501	13981700	Study_3_LDN	LDN	Drought related	CHH	hyper	CHH_hyper.txt	27986
5	13983001	13983300	Study_3_LDN	LDN	Drought related	CHH	hyper	CHH_hyper.txt	27987
5	13983801	13983900	Study_3_LDN	LDN	Drought related	CHH	hyper	CHH_hyper.txt	27988
5	13984301	13984400	Study_3_LDN	LDN	Drought related	CHH	hyper	CHH_hyper.txt	27989
5	13986601	13986900	Study_3_LDN	LDN	Drought related	CHH	hyper	CHH_hyper.txt	27990
5	13990901	13991100	Study_3_LDN	LDN	Drought related	CHH	hyper	CHH_hyper.txt	27991
5	13993101	13993300	Study_3_LDN	LDN	Drought related	CHH	hyper	CHH_hyper.txt	27992
5	14003901	14004000	Study_3_LDN	LDN	Drought related	CHH	hyper	CHH_hyper.txt	27993
5	14005001	14005100	Study_3_LDN	LDN	Drought related	CHH	hyper	CHH_hyper.txt	27994
5	14012401	14012500	Study_3_LDN	LDN	Drought related	CHH	hyper	CHH_hyper.txt	27995
5	14013001	14013100	Study_3_LDN	LDN	Drought related	CHH	hyper	CHH_hyper.txt	27996
5	14014101	14014200	Study_3_LDN	LDN	Drought related	CHH	hyper	CHH_hyper.txt	27997
5	14015401	14015500	Study_3_LDN	LDN	Drought related	CHH	hyper	CHH_hyper.txt	27998
5	14016001	14016100	Study_3_LDN	LDN	Drought related	CHH	hyper	CHH_hyper.txt	27999
5	14018101	14018300	Study_3_LDN	LDN	Drought related	CHH	hyper	CHH_hyper.txt	28000
5	14022401	14022500	Study_3_LDN	LDN	Drought related	CHH	hyper	CHH_hyper.txt	28001
5	14025701	14025800	Study_3_LDN	LDN	Drought related	CHH	hyper	CHH_hyper.txt	28002
5	14026501	14026600	Study_3_LDN	LDN	Drought related	CHH	hyper	CHH_hyper.txt	28003
5	14026701	14026800	Study_3_LDN	LDN	Drought related	CHH	hyper	CHH_hyper.txt	28004
5	14040001	14040100	Study_3_LDN	LDN	Drought related	CHH	hyper	CHH_hyper.txt	28005
5	14042701	14043100	Study_3_LDN	LDN	Drought related	CHH	hyper	CHH_hyper.txt	28006
5	14046601	14046700	Study_3_LDN	LDN	Drought related	CHH	hyper	CHH_hyper.txt	28007
5	14047301	14047400	Study_3_LDN	LDN	Drought related	CHH	hyper	CHH_hyper.txt	28008
5	14051701	14051900	Study_3_LDN	LDN	Drought related	CHH	hyper	CHH_hyper.txt	28009
5	14053301	14053700	Study_3_LDN	LDN	Drought related	CHH	hyper	CHH_hyper.txt	28010
5	14054001	14054200	Study_3_LDN	LDN	Drought related	CHH	hyper	CHH_hyper.txt	28011
5	14055101	14055200	Study_3_LDN	LDN	Drought related	CHH	hyper	CHH_hyper.txt	28012
5	14058401	14058500	Study_3_LDN	LDN	Drought related	CHH	hyper	CHH_hyper.txt	28013
5	14058601	14059000	Study_3_LDN	LDN	Drought related	CHH	hyper	CHH_hyper.txt	28014
5	14061001	14061100	Study_3_LDN	LDN	Drought related	CHH	hyper	CHH_hyper.txt	28015
5	14061901	14062500	Study_3_LDN	LDN	Drought related	CHH	hyper	CHH_hyper.txt	28016
5	14079901	14080000	Study_3_LDN	LDN	Drought related	CHH	hyper	CHH_hyper.txt	28017
5	14080201	14080300	Study_3_LDN	LDN	Drought related	CHH	hyper	CHH_hyper.txt	28018
5	14080701	14080800	Study_3_LDN	LDN	Drought related	CHH	hyper	CHH_hyper.txt	28019
5	14083101	14083300	Study_3_LDN	LDN	Drought related	CHH	hyper	CHH_hyper.txt	28020
5	14088301	14088400	Study_3_LDN	LDN	Drought related	CHH	hyper	CHH_hyper.txt	28021
5	14089601	14089800	Study_3_LDN	LDN	Drought related	CHH	hyper	CHH_hyper.txt	28022
5	14098901	14099000	Study_3_LDN	LDN	Drought related	CHH	hyper	CHH_hyper.txt	28023
5	14099401	14099600	Study_3_LDN	LDN	Drought related	CHH	hyper	CHH_hyper.txt	28024
5	14100001	14100200	Study_3_LDN	LDN	Drought related	CHH	hyper	CHH_hyper.txt	28025
5	14107001	14107100	Study_3_LDN	LDN	Drought related	CHH	hyper	CHH_hyper.txt	28026
5	14113001	14113300	Study_3_LDN	LDN	Drought related	CHH	hyper	CHH_hyper.txt	28027
5	14114901	14115000	Study_3_LDN	LDN	Drought related	CHH	hyper	CHH_hyper.txt	28028
5	14115801	14115900	Study_3_LDN	LDN	Drought related	CHH	hyper	CHH_hyper.txt	28029
5	14124201	14124500	Study_3_LDN	LDN	Drought related	CHH	hyper	CHH_hyper.txt	28030
5	14126001	14126100	Study_3_LDN	LDN	Drought related	CHH	hyper	CHH_hyper.txt	28031
5	14126301	14126400	Study_3_LDN	LDN	Drought related	CHH	hyper	CHH_hyper.txt	28032
5	14149601	14149900	Study_3_LDN	LDN	Drought related	CHH	hyper	CHH_hyper.txt	28033
5	14150101	14150200	Study_3_LDN	LDN	Drought related	CHH	hyper	CHH_hyper.txt	28034
5	14150601	14150800	Study_3_LDN	LDN	Drought related	CHH	hyper	CHH_hyper.txt	28035
5	14151201	14151500	Study_3_LDN	LDN	Drought related	CHH	hyper	CHH_hyper.txt	28036
5	14154601	14154700	Study_3_LDN	LDN	Drought related	CHH	hyper	CHH_hyper.txt	28037
5	14166301	14166700	Study_3_LDN	LDN	Drought related	CHH	hyper	CHH_hyper.txt	28038
5	14167001	14167200	Study_3_LDN	LDN	Drought related	CHH	hyper	CHH_hyper.txt	28039
5	14168301	14168400	Study_3_LDN	LDN	Drought related	CHH	hyper	CHH_hyper.txt	28040
5	14169901	14170100	Study_3_LDN	LDN	Drought related	CHH	hyper	CHH_hyper.txt	28041
5	14174701	14174800	Study_3_LDN	LDN	Drought related	CHH	hyper	CHH_hyper.txt	28042
5	14175301	14175500	Study_3_LDN	LDN	Drought related	CHH	hyper	CHH_hyper.txt	28043
5	14176501	14176600	Study_3_LDN	LDN	Drought related	CHH	hyper	CHH_hyper.txt	28044
5	14179101	14179200	Study_3_LDN	LDN	Drought related	CHH	hyper	CHH_hyper.txt	28045
5	14180501	14180700	Study_3_LDN	LDN	Drought related	CHH	hyper	CHH_hyper.txt	28046
5	14183401	14183600	Study_3_LDN	LDN	Drought related	CHH	hyper	CHH_hyper.txt	28047
5	14184401	14184500	Study_3_LDN	LDN	Drought related	CHH	hyper	CHH_hyper.txt	28048
5	14185701	14185900	Study_3_LDN	LDN	Drought related	CHH	hyper	CHH_hyper.txt	28049
5	14186001	14186200	Study_3_LDN	LDN	Drought related	CHH	hyper	CHH_hyper.txt	28050
5	14187001	14187100	Study_3_LDN	LDN	Drought related	CHH	hyper	CHH_hyper.txt	28051
5	14189301	14189400	Study_3_LDN	LDN	Drought related	CHH	hyper	CHH_hyper.txt	28052
5	14210901	14211000	Study_3_LDN	LDN	Drought related	CHH	hyper	CHH_hyper.txt	28053
5	14211401	14211500	Study_3_LDN	LDN	Drought related	CHH	hyper	CHH_hyper.txt	28054
5	14220001	14220100	Study_3_LDN	LDN	Drought related	CHH	hyper	CHH_hyper.txt	28055
5	14230001	14230100	Study_3_LDN	LDN	Drought related	CHH	hyper	CHH_hyper.txt	28056
5	14242001	14242100	Study_3_LDN	LDN	Drought related	CHH	hyper	CHH_hyper.txt	28057
5	14264201	14264300	Study_3_LDN	LDN	Drought related	CHH	hyper	CHH_hyper.txt	28058
5	14264801	14265100	Study_3_LDN	LDN	Drought related	CHH	hyper	CHH_hyper.txt	28059
5	14266601	14266900	Study_3_LDN	LDN	Drought related	CHH	hyper	CHH_hyper.txt	28060
5	14267201	14267600	Study_3_LDN	LDN	Drought related	CHH	hyper	CHH_hyper.txt	28061
5	14273101	14273300	Study_3_LDN	LDN	Drought related	CHH	hyper	CHH_hyper.txt	28062
5	14280001	14280100	Study_3_LDN	LDN	Drought related	CHH	hyper	CHH_hyper.txt	28063
5	14289001	14289300	Study_3_LDN	LDN	Drought related	CHH	hyper	CHH_hyper.txt	28064
5	14299301	14299400	Study_3_LDN	LDN	Drought related	CHH	hyper	CHH_hyper.txt	28065
5	14300801	14300900	Study_3_LDN	LDN	Drought related	CHH	hyper	CHH_hyper.txt	28066
5	14301401	14301600	Study_3_LDN	LDN	Drought related	CHH	hyper	CHH_hyper.txt	28067
5	14301801	14301900	Study_3_LDN	LDN	Drought related	CHH	hyper	CHH_hyper.txt	28068
5	14302101	14302200	Study_3_LDN	LDN	Drought related	CHH	hyper	CHH_hyper.txt	28069
5	14307401	14307500	Study_3_LDN	LDN	Drought related	CHH	hyper	CHH_hyper.txt	28070
5	14307601	14307700	Study_3_LDN	LDN	Drought related	CHH	hyper	CHH_hyper.txt	28071
5	14308601	14308700	Study_3_LDN	LDN	Drought related	CHH	hyper	CHH_hyper.txt	28072
5	14309001	14309100	Study_3_LDN	LDN	Drought related	CHH	hyper	CHH_hyper.txt	28073
5	14309401	14309500	Study_3_LDN	LDN	Drought related	CHH	hyper	CHH_hyper.txt	28074
5	14310001	14310100	Study_3_LDN	LDN	Drought related	CHH	hyper	CHH_hyper.txt	28075
5	14310201	14310300	Study_3_LDN	LDN	Drought related	CHH	hyper	CHH_hyper.txt	28076
5	14311001	14311200	Study_3_LDN	LDN	Drought related	CHH	hyper	CHH_hyper.txt	28077
5	14312501	14312800	Study_3_LDN	LDN	Drought related	CHH	hyper	CHH_hyper.txt	28078
5	14313401	14313500	Study_3_LDN	LDN	Drought related	CHH	hyper	CHH_hyper.txt	28079
5	14314601	14315000	Study_3_LDN	LDN	Drought related	CHH	hyper	CHH_hyper.txt	28080
5	14315601	14315700	Study_3_LDN	LDN	Drought related	CHH	hyper	CHH_hyper.txt	28081
5	14316901	14317100	Study_3_LDN	LDN	Drought related	CHH	hyper	CHH_hyper.txt	28082
5	14317501	14317600	Study_3_LDN	LDN	Drought related	CHH	hyper	CHH_hyper.txt	28083
5	14319201	14319300	Study_3_LDN	LDN	Drought related	CHH	hyper	CHH_hyper.txt	28084
5	14319401	14319500	Study_3_LDN	LDN	Drought related	CHH	hyper	CHH_hyper.txt	28085
5	14321201	14321300	Study_3_LDN	LDN	Drought related	CHH	hyper	CHH_hyper.txt	28086
5	14322001	14322100	Study_3_LDN	LDN	Drought related	CHH	hyper	CHH_hyper.txt	28087
5	14323401	14323500	Study_3_LDN	LDN	Drought related	CHH	hyper	CHH_hyper.txt	28088
5	14323701	14323800	Study_3_LDN	LDN	Drought related	CHH	hyper	CHH_hyper.txt	28089
5	14325701	14326100	Study_3_LDN	LDN	Drought related	CHH	hyper	CHH_hyper.txt	28090
5	14327001	14327100	Study_3_LDN	LDN	Drought related	CHH	hyper	CHH_hyper.txt	28091
5	14329301	14329600	Study_3_LDN	LDN	Drought related	CHH	hyper	CHH_hyper.txt	28092
5	14331901	14334300	Study_3_LDN	LDN	Drought related	CHH	hyper	CHH_hyper.txt	28093
5	14336001	14336100	Study_3_LDN	LDN	Drought related	CHH	hyper	CHH_hyper.txt	28094
5	14336701	14338400	Study_3_LDN	LDN	Drought related	CHH	hyper	CHH_hyper.txt	28095
5	14352101	14353600	Study_3_LDN	LDN	Drought related	CHH	hyper	CHH_hyper.txt	28096
5	14356001	14356400	Study_3_LDN	LDN	Drought related	CHH	hyper	CHH_hyper.txt	28097
5	14356901	14357400	Study_3_LDN	LDN	Drought related	CHH	hyper	CHH_hyper.txt	28098
5	14360601	14360800	Study_3_LDN	LDN	Drought related	CHH	hyper	CHH_hyper.txt	28099
5	14363201	14363700	Study_3_LDN	LDN	Drought related	CHH	hyper	CHH_hyper.txt	28100
5	14364601	14364700	Study_3_LDN	LDN	Drought related	CHH	hyper	CHH_hyper.txt	28101
5	14365101	14365700	Study_3_LDN	LDN	Drought related	CHH	hyper	CHH_hyper.txt	28102
5	14369101	14369200	Study_3_LDN	LDN	Drought related	CHH	hyper	CHH_hyper.txt	28103
5	14370701	14372000	Study_3_LDN	LDN	Drought related	CHH	hyper	CHH_hyper.txt	28104
5	14373401	14373600	Study_3_LDN	LDN	Drought related	CHH	hyper	CHH_hyper.txt	28105
5	14376901	14377100	Study_3_LDN	LDN	Drought related	CHH	hyper	CHH_hyper.txt	28106
5	14378301	14378400	Study_3_LDN	LDN	Drought related	CHH	hyper	CHH_hyper.txt	28107
5	14383401	14383700	Study_3_LDN	LDN	Drought related	CHH	hyper	CHH_hyper.txt	28108
5	14383901	14384000	Study_3_LDN	LDN	Drought related	CHH	hyper	CHH_hyper.txt	28109
5	14385501	14385600	Study_3_LDN	LDN	Drought related	CHH	hyper	CHH_hyper.txt	28110
5	14387601	14387800	Study_3_LDN	LDN	Drought related	CHH	hyper	CHH_hyper.txt	28111
5	14389701	14390000	Study_3_LDN	LDN	Drought related	CHH	hyper	CHH_hyper.txt	28112
5	14519901	14520000	Study_3_LDN	LDN	Drought related	CHH	hyper	CHH_hyper.txt	28113
5	14522901	14523200	Study_3_LDN	LDN	Drought related	CHH	hyper	CHH_hyper.txt	28114
5	14546401	14546600	Study_3_LDN	LDN	Drought related	CHH	hyper	CHH_hyper.txt	28115
5	14548401	14548500	Study_3_LDN	LDN	Drought related	CHH	hyper	CHH_hyper.txt	28116
5	14553001	14553200	Study_3_LDN	LDN	Drought related	CHH	hyper	CHH_hyper.txt	28117
5	14553701	14553800	Study_3_LDN	LDN	Drought related	CHH	hyper	CHH_hyper.txt	28118
5	14554001	14554200	Study_3_LDN	LDN	Drought related	CHH	hyper	CHH_hyper.txt	28119
5	14555401	14555600	Study_3_LDN	LDN	Drought related	CHH	hyper	CHH_hyper.txt	28120
5	14565701	14566000	Study_3_LDN	LDN	Drought related	CHH	hyper	CHH_hyper.txt	28121
5	14598801	14599000	Study_3_LDN	LDN	Drought related	CHH	hyper	CHH_hyper.txt	28122
5	14602901	14603200	Study_3_LDN	LDN	Drought related	CHH	hyper	CHH_hyper.txt	28123
5	14606601	14606700	Study_3_LDN	LDN	Drought related	CHH	hyper	CHH_hyper.txt	28124
5	14613001	14613100	Study_3_LDN	LDN	Drought related	CHH	hyper	CHH_hyper.txt	28125
5	14614701	14615200	Study_3_LDN	LDN	Drought related	CHH	hyper	CHH_hyper.txt	28126
5	14616101	14616200	Study_3_LDN	LDN	Drought related	CHH	hyper	CHH_hyper.txt	28127
5	14616601	14616700	Study_3_LDN	LDN	Drought related	CHH	hyper	CHH_hyper.txt	28128
5	14616801	14616900	Study_3_LDN	LDN	Drought related	CHH	hyper	CHH_hyper.txt	28129
5	14625401	14625500	Study_3_LDN	LDN	Drought related	CHH	hyper	CHH_hyper.txt	28130
5	14628301	14628400	Study_3_LDN	LDN	Drought related	CHH	hyper	CHH_hyper.txt	28131
5	14646901	14647000	Study_3_LDN	LDN	Drought related	CHH	hyper	CHH_hyper.txt	28132
5	14647201	14647500	Study_3_LDN	LDN	Drought related	CHH	hyper	CHH_hyper.txt	28133
5	14654601	14654700	Study_3_LDN	LDN	Drought related	CHH	hyper	CHH_hyper.txt	28134
5	14654901	14655000	Study_3_LDN	LDN	Drought related	CHH	hyper	CHH_hyper.txt	28135
5	14655501	14655600	Study_3_LDN	LDN	Drought related	CHH	hyper	CHH_hyper.txt	28136
5	14659101	14659300	Study_3_LDN	LDN	Drought related	CHH	hyper	CHH_hyper.txt	28137
5	14662701	14662900	Study_3_LDN	LDN	Drought related	CHH	hyper	CHH_hyper.txt	28138
5	14666301	14666600	Study_3_LDN	LDN	Drought related	CHH	hyper	CHH_hyper.txt	28139
5	14666701	14666900	Study_3_LDN	LDN	Drought related	CHH	hyper	CHH_hyper.txt	28140
5	14676101	14676200	Study_3_LDN	LDN	Drought related	CHH	hyper	CHH_hyper.txt	28141
5	14688301	14688400	Study_3_LDN	LDN	Drought related	CHH	hyper	CHH_hyper.txt	28142
5	14694101	14694300	Study_3_LDN	LDN	Drought related	CHH	hyper	CHH_hyper.txt	28143
5	14699701	14700000	Study_3_LDN	LDN	Drought related	CHH	hyper	CHH_hyper.txt	28144
5	14700901	14701000	Study_3_LDN	LDN	Drought related	CHH	hyper	CHH_hyper.txt	28145
5	14702201	14702400	Study_3_LDN	LDN	Drought related	CHH	hyper	CHH_hyper.txt	28146
5	14703401	14703500	Study_3_LDN	LDN	Drought related	CHH	hyper	CHH_hyper.txt	28147
5	14704401	14704500	Study_3_LDN	LDN	Drought related	CHH	hyper	CHH_hyper.txt	28148
5	14711301	14711400	Study_3_LDN	LDN	Drought related	CHH	hyper	CHH_hyper.txt	28149
5	14715501	14715600	Study_3_LDN	LDN	Drought related	CHH	hyper	CHH_hyper.txt	28150
5	14732301	14732700	Study_3_LDN	LDN	Drought related	CHH	hyper	CHH_hyper.txt	28151
5	14733701	14733900	Study_3_LDN	LDN	Drought related	CHH	hyper	CHH_hyper.txt	28152
5	14747801	14747900	Study_3_LDN	LDN	Drought related	CHH	hyper	CHH_hyper.txt	28153
5	14748101	14748200	Study_3_LDN	LDN	Drought related	CHH	hyper	CHH_hyper.txt	28154
5	14749501	14750000	Study_3_LDN	LDN	Drought related	CHH	hyper	CHH_hyper.txt	28155
5	14754601	14754700	Study_3_LDN	LDN	Drought related	CHH	hyper	CHH_hyper.txt	28156
5	14754801	14755100	Study_3_LDN	LDN	Drought related	CHH	hyper	CHH_hyper.txt	28157
5	14756501	14756600	Study_3_LDN	LDN	Drought related	CHH	hyper	CHH_hyper.txt	28158
5	14760901	14761000	Study_3_LDN	LDN	Drought related	CHH	hyper	CHH_hyper.txt	28159
5	14771601	14771700	Study_3_LDN	LDN	Drought related	CHH	hyper	CHH_hyper.txt	28160
5	14778801	14778900	Study_3_LDN	LDN	Drought related	CHH	hyper	CHH_hyper.txt	28161
5	14780201	14780300	Study_3_LDN	LDN	Drought related	CHH	hyper	CHH_hyper.txt	28162
5	14782401	14782500	Study_3_LDN	LDN	Drought related	CHH	hyper	CHH_hyper.txt	28163
5	14786401	14786500	Study_3_LDN	LDN	Drought related	CHH	hyper	CHH_hyper.txt	28164
5	14798501	14798900	Study_3_LDN	LDN	Drought related	CHH	hyper	CHH_hyper.txt	28165
5	14801301	14801500	Study_3_LDN	LDN	Drought related	CHH	hyper	CHH_hyper.txt	28166
5	14802301	14802400	Study_3_LDN	LDN	Drought related	CHH	hyper	CHH_hyper.txt	28167
5	14808401	14808600	Study_3_LDN	LDN	Drought related	CHH	hyper	CHH_hyper.txt	28168
5	14809101	14809300	Study_3_LDN	LDN	Drought related	CHH	hyper	CHH_hyper.txt	28169
5	14809701	14809800	Study_3_LDN	LDN	Drought related	CHH	hyper	CHH_hyper.txt	28170
5	14819901	14820100	Study_3_LDN	LDN	Drought related	CHH	hyper	CHH_hyper.txt	28171
5	14821401	14821500	Study_3_LDN	LDN	Drought related	CHH	hyper	CHH_hyper.txt	28172
5	14825901	14826000	Study_3_LDN	LDN	Drought related	CHH	hyper	CHH_hyper.txt	28173
5	14827501	14827600	Study_3_LDN	LDN	Drought related	CHH	hyper	CHH_hyper.txt	28174
5	14844201	14844300	Study_3_LDN	LDN	Drought related	CHH	hyper	CHH_hyper.txt	28175
5	14846001	14846600	Study_3_LDN	LDN	Drought related	CHH	hyper	CHH_hyper.txt	28176
5	14847401	14847500	Study_3_LDN	LDN	Drought related	CHH	hyper	CHH_hyper.txt	28177
5	14847701	14847800	Study_3_LDN	LDN	Drought related	CHH	hyper	CHH_hyper.txt	28178
5	14849401	14849500	Study_3_LDN	LDN	Drought related	CHH	hyper	CHH_hyper.txt	28179
5	14850001	14850100	Study_3_LDN	LDN	Drought related	CHH	hyper	CHH_hyper.txt	28180
5	14869301	14869400	Study_3_LDN	LDN	Drought related	CHH	hyper	CHH_hyper.txt	28181
5	14871901	14872000	Study_3_LDN	LDN	Drought related	CHH	hyper	CHH_hyper.txt	28182
5	14874801	14874900	Study_3_LDN	LDN	Drought related	CHH	hyper	CHH_hyper.txt	28183
5	14883001	14883100	Study_3_LDN	LDN	Drought related	CHH	hyper	CHH_hyper.txt	28184
5	14884001	14884100	Study_3_LDN	LDN	Drought related	CHH	hyper	CHH_hyper.txt	28185
5	14894201	14894300	Study_3_LDN	LDN	Drought related	CHH	hyper	CHH_hyper.txt	28186
5	14896101	14896300	Study_3_LDN	LDN	Drought related	CHH	hyper	CHH_hyper.txt	28187
5	14901201	14901300	Study_3_LDN	LDN	Drought related	CHH	hyper	CHH_hyper.txt	28188
5	14905301	14905500	Study_3_LDN	LDN	Drought related	CHH	hyper	CHH_hyper.txt	28189
5	14906001	14906100	Study_3_LDN	LDN	Drought related	CHH	hyper	CHH_hyper.txt	28190
5	14922101	14922200	Study_3_LDN	LDN	Drought related	CHH	hyper	CHH_hyper.txt	28191
5	14933101	14933200	Study_3_LDN	LDN	Drought related	CHH	hyper	CHH_hyper.txt	28192
5	14936101	14936200	Study_3_LDN	LDN	Drought related	CHH	hyper	CHH_hyper.txt	28193
5	14940201	14940400	Study_3_LDN	LDN	Drought related	CHH	hyper	CHH_hyper.txt	28194
5	14956001	14956100	Study_3_LDN	LDN	Drought related	CHH	hyper	CHH_hyper.txt	28195
5	14956601	14956800	Study_3_LDN	LDN	Drought related	CHH	hyper	CHH_hyper.txt	28196
5	15000201	15000300	Study_3_LDN	LDN	Drought related	CHH	hyper	CHH_hyper.txt	28197
5	15001101	15001600	Study_3_LDN	LDN	Drought related	CHH	hyper	CHH_hyper.txt	28198
5	15002801	15003000	Study_3_LDN	LDN	Drought related	CHH	hyper	CHH_hyper.txt	28199
5	15013901	15014100	Study_3_LDN	LDN	Drought related	CHH	hyper	CHH_hyper.txt	28200
5	15021401	15021500	Study_3_LDN	LDN	Drought related	CHH	hyper	CHH_hyper.txt	28201
5	15021801	15021900	Study_3_LDN	LDN	Drought related	CHH	hyper	CHH_hyper.txt	28202
5	15029501	15029800	Study_3_LDN	LDN	Drought related	CHH	hyper	CHH_hyper.txt	28203
5	15031301	15031600	Study_3_LDN	LDN	Drought related	CHH	hyper	CHH_hyper.txt	28204
5	15035101	15035200	Study_3_LDN	LDN	Drought related	CHH	hyper	CHH_hyper.txt	28205
5	15044101	15044300	Study_3_LDN	LDN	Drought related	CHH	hyper	CHH_hyper.txt	28206
5	15053901	15054200	Study_3_LDN	LDN	Drought related	CHH	hyper	CHH_hyper.txt	28207
5	15061201	15061300	Study_3_LDN	LDN	Drought related	CHH	hyper	CHH_hyper.txt	28208
5	15071101	15071400	Study_3_LDN	LDN	Drought related	CHH	hyper	CHH_hyper.txt	28209
5	15072801	15072900	Study_3_LDN	LDN	Drought related	CHH	hyper	CHH_hyper.txt	28210
5	15077801	15078000	Study_3_LDN	LDN	Drought related	CHH	hyper	CHH_hyper.txt	28211
5	15086701	15086800	Study_3_LDN	LDN	Drought related	CHH	hyper	CHH_hyper.txt	28212
5	15087701	15087800	Study_3_LDN	LDN	Drought related	CHH	hyper	CHH_hyper.txt	28213
5	15092901	15093100	Study_3_LDN	LDN	Drought related	CHH	hyper	CHH_hyper.txt	28214
5	15095401	15095500	Study_3_LDN	LDN	Drought related	CHH	hyper	CHH_hyper.txt	28215
5	15114101	15114300	Study_3_LDN	LDN	Drought related	CHH	hyper	CHH_hyper.txt	28216
5	15114501	15114600	Study_3_LDN	LDN	Drought related	CHH	hyper	CHH_hyper.txt	28217
5	15120701	15120800	Study_3_LDN	LDN	Drought related	CHH	hyper	CHH_hyper.txt	28218
5	15121001	15121200	Study_3_LDN	LDN	Drought related	CHH	hyper	CHH_hyper.txt	28219
5	15127301	15127700	Study_3_LDN	LDN	Drought related	CHH	hyper	CHH_hyper.txt	28220
5	15128001	15128100	Study_3_LDN	LDN	Drought related	CHH	hyper	CHH_hyper.txt	28221
5	15129801	15130100	Study_3_LDN	LDN	Drought related	CHH	hyper	CHH_hyper.txt	28222
5	15136401	15136500	Study_3_LDN	LDN	Drought related	CHH	hyper	CHH_hyper.txt	28223
5	15137601	15137800	Study_3_LDN	LDN	Drought related	CHH	hyper	CHH_hyper.txt	28224
5	15138301	15138500	Study_3_LDN	LDN	Drought related	CHH	hyper	CHH_hyper.txt	28225
5	15141401	15141500	Study_3_LDN	LDN	Drought related	CHH	hyper	CHH_hyper.txt	28226
5	15144901	15145400	Study_3_LDN	LDN	Drought related	CHH	hyper	CHH_hyper.txt	28227
5	15145901	15146200	Study_3_LDN	LDN	Drought related	CHH	hyper	CHH_hyper.txt	28228
5	15147001	15147100	Study_3_LDN	LDN	Drought related	CHH	hyper	CHH_hyper.txt	28229
5	15148701	15148800	Study_3_LDN	LDN	Drought related	CHH	hyper	CHH_hyper.txt	28230
5	15151301	15151500	Study_3_LDN	LDN	Drought related	CHH	hyper	CHH_hyper.txt	28231
5	15154401	15154600	Study_3_LDN	LDN	Drought related	CHH	hyper	CHH_hyper.txt	28232
5	15154701	15154800	Study_3_LDN	LDN	Drought related	CHH	hyper	CHH_hyper.txt	28233
5	15155601	15155700	Study_3_LDN	LDN	Drought related	CHH	hyper	CHH_hyper.txt	28234
5	15161701	15161800	Study_3_LDN	LDN	Drought related	CHH	hyper	CHH_hyper.txt	28235
5	15161901	15162000	Study_3_LDN	LDN	Drought related	CHH	hyper	CHH_hyper.txt	28236
5	15181601	15181700	Study_3_LDN	LDN	Drought related	CHH	hyper	CHH_hyper.txt	28237
5	15182501	15182700	Study_3_LDN	LDN	Drought related	CHH	hyper	CHH_hyper.txt	28238
5	15182901	15183100	Study_3_LDN	LDN	Drought related	CHH	hyper	CHH_hyper.txt	28239
5	15195901	15196100	Study_3_LDN	LDN	Drought related	CHH	hyper	CHH_hyper.txt	28240
5	15197801	15197900	Study_3_LDN	LDN	Drought related	CHH	hyper	CHH_hyper.txt	28241
5	15208001	15208100	Study_3_LDN	LDN	Drought related	CHH	hyper	CHH_hyper.txt	28242
5	15214201	15214300	Study_3_LDN	LDN	Drought related	CHH	hyper	CHH_hyper.txt	28243
5	15231401	15231700	Study_3_LDN	LDN	Drought related	CHH	hyper	CHH_hyper.txt	28244
5	15232801	15232900	Study_3_LDN	LDN	Drought related	CHH	hyper	CHH_hyper.txt	28245
5	15253101	15253200	Study_3_LDN	LDN	Drought related	CHH	hyper	CHH_hyper.txt	28246
5	15258801	15258900	Study_3_LDN	LDN	Drought related	CHH	hyper	CHH_hyper.txt	28247
5	15260301	15260600	Study_3_LDN	LDN	Drought related	CHH	hyper	CHH_hyper.txt	28248
5	15272401	15272600	Study_3_LDN	LDN	Drought related	CHH	hyper	CHH_hyper.txt	28249
5	15286901	15287000	Study_3_LDN	LDN	Drought related	CHH	hyper	CHH_hyper.txt	28250
5	15290301	15290400	Study_3_LDN	LDN	Drought related	CHH	hyper	CHH_hyper.txt	28251
5	15290601	15290800	Study_3_LDN	LDN	Drought related	CHH	hyper	CHH_hyper.txt	28252
5	15291501	15291600	Study_3_LDN	LDN	Drought related	CHH	hyper	CHH_hyper.txt	28253
5	15291701	15291800	Study_3_LDN	LDN	Drought related	CHH	hyper	CHH_hyper.txt	28254
5	15296301	15296400	Study_3_LDN	LDN	Drought related	CHH	hyper	CHH_hyper.txt	28255
5	15303001	15303200	Study_3_LDN	LDN	Drought related	CHH	hyper	CHH_hyper.txt	28256
5	15326601	15326700	Study_3_LDN	LDN	Drought related	CHH	hyper	CHH_hyper.txt	28257
5	15340701	15340900	Study_3_LDN	LDN	Drought related	CHH	hyper	CHH_hyper.txt	28258
5	15342501	15342700	Study_3_LDN	LDN	Drought related	CHH	hyper	CHH_hyper.txt	28259
5	15362201	15362400	Study_3_LDN	LDN	Drought related	CHH	hyper	CHH_hyper.txt	28260
5	15401701	15401900	Study_3_LDN	LDN	Drought related	CHH	hyper	CHH_hyper.txt	28261
5	15402401	15402500	Study_3_LDN	LDN	Drought related	CHH	hyper	CHH_hyper.txt	28262
5	15402601	15402700	Study_3_LDN	LDN	Drought related	CHH	hyper	CHH_hyper.txt	28263
5	15435801	15435900	Study_3_LDN	LDN	Drought related	CHH	hyper	CHH_hyper.txt	28264
5	15446901	15447000	Study_3_LDN	LDN	Drought related	CHH	hyper	CHH_hyper.txt	28265
5	15447701	15447800	Study_3_LDN	LDN	Drought related	CHH	hyper	CHH_hyper.txt	28266
5	15455801	15455900	Study_3_LDN	LDN	Drought related	CHH	hyper	CHH_hyper.txt	28267
5	15484201	15484500	Study_3_LDN	LDN	Drought related	CHH	hyper	CHH_hyper.txt	28268
5	15484601	15484800	Study_3_LDN	LDN	Drought related	CHH	hyper	CHH_hyper.txt	28269
5	15505801	15505900	Study_3_LDN	LDN	Drought related	CHH	hyper	CHH_hyper.txt	28270
5	15528001	15528100	Study_3_LDN	LDN	Drought related	CHH	hyper	CHH_hyper.txt	28271
5	15533601	15533800	Study_3_LDN	LDN	Drought related	CHH	hyper	CHH_hyper.txt	28272
5	15535501	15535800	Study_3_LDN	LDN	Drought related	CHH	hyper	CHH_hyper.txt	28273
5	15569201	15569300	Study_3_LDN	LDN	Drought related	CHH	hyper	CHH_hyper.txt	28274
5	15574701	15574800	Study_3_LDN	LDN	Drought related	CHH	hyper	CHH_hyper.txt	28275
5	15577301	15577500	Study_3_LDN	LDN	Drought related	CHH	hyper	CHH_hyper.txt	28276
5	15579101	15579200	Study_3_LDN	LDN	Drought related	CHH	hyper	CHH_hyper.txt	28277
5	15581401	15581600	Study_3_LDN	LDN	Drought related	CHH	hyper	CHH_hyper.txt	28278
5	15582101	15582200	Study_3_LDN	LDN	Drought related	CHH	hyper	CHH_hyper.txt	28279
5	15582301	15582400	Study_3_LDN	LDN	Drought related	CHH	hyper	CHH_hyper.txt	28280
5	15583601	15583900	Study_3_LDN	LDN	Drought related	CHH	hyper	CHH_hyper.txt	28281
5	15584401	15584600	Study_3_LDN	LDN	Drought related	CHH	hyper	CHH_hyper.txt	28282
5	15589401	15589600	Study_3_LDN	LDN	Drought related	CHH	hyper	CHH_hyper.txt	28283
5	15593201	15593400	Study_3_LDN	LDN	Drought related	CHH	hyper	CHH_hyper.txt	28284
5	15597801	15597900	Study_3_LDN	LDN	Drought related	CHH	hyper	CHH_hyper.txt	28285
5	15599601	15599700	Study_3_LDN	LDN	Drought related	CHH	hyper	CHH_hyper.txt	28286
5	15600001	15600500	Study_3_LDN	LDN	Drought related	CHH	hyper	CHH_hyper.txt	28287
5	15601301	15601600	Study_3_LDN	LDN	Drought related	CHH	hyper	CHH_hyper.txt	28288
5	15604901	15605000	Study_3_LDN	LDN	Drought related	CHH	hyper	CHH_hyper.txt	28289
5	15634101	15634400	Study_3_LDN	LDN	Drought related	CHH	hyper	CHH_hyper.txt	28290
5	15657601	15657700	Study_3_LDN	LDN	Drought related	CHH	hyper	CHH_hyper.txt	28291
5	15658001	15658100	Study_3_LDN	LDN	Drought related	CHH	hyper	CHH_hyper.txt	28292
5	15658801	15659000	Study_3_LDN	LDN	Drought related	CHH	hyper	CHH_hyper.txt	28293
5	15670801	15671400	Study_3_LDN	LDN	Drought related	CHH	hyper	CHH_hyper.txt	28294
5	15687701	15689700	Study_3_LDN	LDN	Drought related	CHH	hyper	CHH_hyper.txt	28295
5	15693201	15693300	Study_3_LDN	LDN	Drought related	CHH	hyper	CHH_hyper.txt	28296
5	15694801	15694900	Study_3_LDN	LDN	Drought related	CHH	hyper	CHH_hyper.txt	28297
5	15697101	15697300	Study_3_LDN	LDN	Drought related	CHH	hyper	CHH_hyper.txt	28298
5	15699101	15699200	Study_3_LDN	LDN	Drought related	CHH	hyper	CHH_hyper.txt	28299
5	15700601	15700700	Study_3_LDN	LDN	Drought related	CHH	hyper	CHH_hyper.txt	28300
5	15700901	15701000	Study_3_LDN	LDN	Drought related	CHH	hyper	CHH_hyper.txt	28301
5	15701201	15701300	Study_3_LDN	LDN	Drought related	CHH	hyper	CHH_hyper.txt	28302
5	15713101	15713300	Study_3_LDN	LDN	Drought related	CHH	hyper	CHH_hyper.txt	28303
5	15722301	15722400	Study_3_LDN	LDN	Drought related	CHH	hyper	CHH_hyper.txt	28304
5	15723101	15723400	Study_3_LDN	LDN	Drought related	CHH	hyper	CHH_hyper.txt	28305
5	15745601	15745700	Study_3_LDN	LDN	Drought related	CHH	hyper	CHH_hyper.txt	28306
5	15755101	15755200	Study_3_LDN	LDN	Drought related	CHH	hyper	CHH_hyper.txt	28307
5	15778801	15779000	Study_3_LDN	LDN	Drought related	CHH	hyper	CHH_hyper.txt	28308
5	15782901	15783100	Study_3_LDN	LDN	Drought related	CHH	hyper	CHH_hyper.txt	28309
5	15791601	15791700	Study_3_LDN	LDN	Drought related	CHH	hyper	CHH_hyper.txt	28310
5	15808801	15808900	Study_3_LDN	LDN	Drought related	CHH	hyper	CHH_hyper.txt	28311
5	15809601	15809700	Study_3_LDN	LDN	Drought related	CHH	hyper	CHH_hyper.txt	28312
5	15812801	15812900	Study_3_LDN	LDN	Drought related	CHH	hyper	CHH_hyper.txt	28313
5	15820401	15821000	Study_3_LDN	LDN	Drought related	CHH	hyper	CHH_hyper.txt	28314
5	15821801	15822000	Study_3_LDN	LDN	Drought related	CHH	hyper	CHH_hyper.txt	28315
5	15831801	15832000	Study_3_LDN	LDN	Drought related	CHH	hyper	CHH_hyper.txt	28316
5	15840901	15841000	Study_3_LDN	LDN	Drought related	CHH	hyper	CHH_hyper.txt	28317
5	15865301	15865400	Study_3_LDN	LDN	Drought related	CHH	hyper	CHH_hyper.txt	28318
5	15872801	15872900	Study_3_LDN	LDN	Drought related	CHH	hyper	CHH_hyper.txt	28319
5	15875201	15875300	Study_3_LDN	LDN	Drought related	CHH	hyper	CHH_hyper.txt	28320
5	15877801	15878000	Study_3_LDN	LDN	Drought related	CHH	hyper	CHH_hyper.txt	28321
5	15917901	15918100	Study_3_LDN	LDN	Drought related	CHH	hyper	CHH_hyper.txt	28322
5	15918401	15918600	Study_3_LDN	LDN	Drought related	CHH	hyper	CHH_hyper.txt	28323
5	15918801	15919100	Study_3_LDN	LDN	Drought related	CHH	hyper	CHH_hyper.txt	28324
5	15949701	15949800	Study_3_LDN	LDN	Drought related	CHH	hyper	CHH_hyper.txt	28325
5	15952801	15953100	Study_3_LDN	LDN	Drought related	CHH	hyper	CHH_hyper.txt	28326
5	15956501	15956600	Study_3_LDN	LDN	Drought related	CHH	hyper	CHH_hyper.txt	28327
5	15961701	15961900	Study_3_LDN	LDN	Drought related	CHH	hyper	CHH_hyper.txt	28328
5	15984701	15984800	Study_3_LDN	LDN	Drought related	CHH	hyper	CHH_hyper.txt	28329
5	15992201	15992300	Study_3_LDN	LDN	Drought related	CHH	hyper	CHH_hyper.txt	28330
5	15996601	15996700	Study_3_LDN	LDN	Drought related	CHH	hyper	CHH_hyper.txt	28331
5	16007801	16007900	Study_3_LDN	LDN	Drought related	CHH	hyper	CHH_hyper.txt	28332
5	16009701	16009800	Study_3_LDN	LDN	Drought related	CHH	hyper	CHH_hyper.txt	28333
5	16014101	16014400	Study_3_LDN	LDN	Drought related	CHH	hyper	CHH_hyper.txt	28334
5	16015201	16015300	Study_3_LDN	LDN	Drought related	CHH	hyper	CHH_hyper.txt	28335
5	16019401	16019500	Study_3_LDN	LDN	Drought related	CHH	hyper	CHH_hyper.txt	28336
5	16054401	16054500	Study_3_LDN	LDN	Drought related	CHH	hyper	CHH_hyper.txt	28337
5	16134301	16134400	Study_3_LDN	LDN	Drought related	CHH	hyper	CHH_hyper.txt	28338
5	16142001	16142200	Study_3_LDN	LDN	Drought related	CHH	hyper	CHH_hyper.txt	28339
5	16159701	16159800	Study_3_LDN	LDN	Drought related	CHH	hyper	CHH_hyper.txt	28340
5	16177901	16178100	Study_3_LDN	LDN	Drought related	CHH	hyper	CHH_hyper.txt	28341
5	16178501	16178600	Study_3_LDN	LDN	Drought related	CHH	hyper	CHH_hyper.txt	28342
5	16196301	16196400	Study_3_LDN	LDN	Drought related	CHH	hyper	CHH_hyper.txt	28343
5	16196901	16197000	Study_3_LDN	LDN	Drought related	CHH	hyper	CHH_hyper.txt	28344
5	16212601	16212700	Study_3_LDN	LDN	Drought related	CHH	hyper	CHH_hyper.txt	28345
5	16258501	16258600	Study_3_LDN	LDN	Drought related	CHH	hyper	CHH_hyper.txt	28346
5	16258801	16258900	Study_3_LDN	LDN	Drought related	CHH	hyper	CHH_hyper.txt	28347
5	16306501	16306700	Study_3_LDN	LDN	Drought related	CHH	hyper	CHH_hyper.txt	28348
5	16306801	16307000	Study_3_LDN	LDN	Drought related	CHH	hyper	CHH_hyper.txt	28349
5	16310301	16310400	Study_3_LDN	LDN	Drought related	CHH	hyper	CHH_hyper.txt	28350
5	16334001	16334100	Study_3_LDN	LDN	Drought related	CHH	hyper	CHH_hyper.txt	28351
5	16338101	16338300	Study_3_LDN	LDN	Drought related	CHH	hyper	CHH_hyper.txt	28352
5	16351701	16351800	Study_3_LDN	LDN	Drought related	CHH	hyper	CHH_hyper.txt	28353
5	16358601	16358700	Study_3_LDN	LDN	Drought related	CHH	hyper	CHH_hyper.txt	28354
5	16359101	16359200	Study_3_LDN	LDN	Drought related	CHH	hyper	CHH_hyper.txt	28355
5	16372701	16372900	Study_3_LDN	LDN	Drought related	CHH	hyper	CHH_hyper.txt	28356
5	16373401	16373500	Study_3_LDN	LDN	Drought related	CHH	hyper	CHH_hyper.txt	28357
5	16393901	16394000	Study_3_LDN	LDN	Drought related	CHH	hyper	CHH_hyper.txt	28358
5	16410201	16410300	Study_3_LDN	LDN	Drought related	CHH	hyper	CHH_hyper.txt	28359
5	16419701	16419900	Study_3_LDN	LDN	Drought related	CHH	hyper	CHH_hyper.txt	28360
5	16447301	16447400	Study_3_LDN	LDN	Drought related	CHH	hyper	CHH_hyper.txt	28361
5	16472501	16472700	Study_3_LDN	LDN	Drought related	CHH	hyper	CHH_hyper.txt	28362
5	16483801	16484000	Study_3_LDN	LDN	Drought related	CHH	hyper	CHH_hyper.txt	28363
5	16490201	16490300	Study_3_LDN	LDN	Drought related	CHH	hyper	CHH_hyper.txt	28364
5	16495801	16495900	Study_3_LDN	LDN	Drought related	CHH	hyper	CHH_hyper.txt	28365
5	16511301	16511600	Study_3_LDN	LDN	Drought related	CHH	hyper	CHH_hyper.txt	28366
5	16526101	16526200	Study_3_LDN	LDN	Drought related	CHH	hyper	CHH_hyper.txt	28367
5	16554701	16554800	Study_3_LDN	LDN	Drought related	CHH	hyper	CHH_hyper.txt	28368
5	16556601	16556900	Study_3_LDN	LDN	Drought related	CHH	hyper	CHH_hyper.txt	28369
5	16557901	16558000	Study_3_LDN	LDN	Drought related	CHH	hyper	CHH_hyper.txt	28370
5	16587701	16587800	Study_3_LDN	LDN	Drought related	CHH	hyper	CHH_hyper.txt	28371
5	16599301	16599500	Study_3_LDN	LDN	Drought related	CHH	hyper	CHH_hyper.txt	28372
5	16600001	16600100	Study_3_LDN	LDN	Drought related	CHH	hyper	CHH_hyper.txt	28373
5	16605401	16605500	Study_3_LDN	LDN	Drought related	CHH	hyper	CHH_hyper.txt	28374
5	16611001	16611100	Study_3_LDN	LDN	Drought related	CHH	hyper	CHH_hyper.txt	28375
5	16611701	16611800	Study_3_LDN	LDN	Drought related	CHH	hyper	CHH_hyper.txt	28376
5	16680801	16680900	Study_3_LDN	LDN	Drought related	CHH	hyper	CHH_hyper.txt	28377
5	16682701	16683000	Study_3_LDN	LDN	Drought related	CHH	hyper	CHH_hyper.txt	28378
5	16710201	16710300	Study_3_LDN	LDN	Drought related	CHH	hyper	CHH_hyper.txt	28379
5	16716201	16716300	Study_3_LDN	LDN	Drought related	CHH	hyper	CHH_hyper.txt	28380
5	16736301	16736600	Study_3_LDN	LDN	Drought related	CHH	hyper	CHH_hyper.txt	28381
5	16745601	16745700	Study_3_LDN	LDN	Drought related	CHH	hyper	CHH_hyper.txt	28382
5	16746601	16746900	Study_3_LDN	LDN	Drought related	CHH	hyper	CHH_hyper.txt	28383
5	16797601	16797700	Study_3_LDN	LDN	Drought related	CHH	hyper	CHH_hyper.txt	28384
5	16810901	16811000	Study_3_LDN	LDN	Drought related	CHH	hyper	CHH_hyper.txt	28385
5	16811101	16811200	Study_3_LDN	LDN	Drought related	CHH	hyper	CHH_hyper.txt	28386
5	16848901	16849000	Study_3_LDN	LDN	Drought related	CHH	hyper	CHH_hyper.txt	28387
5	16857301	16857400	Study_3_LDN	LDN	Drought related	CHH	hyper	CHH_hyper.txt	28388
5	16880601	16880700	Study_3_LDN	LDN	Drought related	CHH	hyper	CHH_hyper.txt	28389
5	16887501	16887600	Study_3_LDN	LDN	Drought related	CHH	hyper	CHH_hyper.txt	28390
5	16891101	16891200	Study_3_LDN	LDN	Drought related	CHH	hyper	CHH_hyper.txt	28391
5	16900301	16900500	Study_3_LDN	LDN	Drought related	CHH	hyper	CHH_hyper.txt	28392
5	16902001	16902100	Study_3_LDN	LDN	Drought related	CHH	hyper	CHH_hyper.txt	28393
5	16907201	16907300	Study_3_LDN	LDN	Drought related	CHH	hyper	CHH_hyper.txt	28394
5	16921801	16921900	Study_3_LDN	LDN	Drought related	CHH	hyper	CHH_hyper.txt	28395
5	16962701	16962900	Study_3_LDN	LDN	Drought related	CHH	hyper	CHH_hyper.txt	28396
5	16967101	16967200	Study_3_LDN	LDN	Drought related	CHH	hyper	CHH_hyper.txt	28397
5	16979201	16979500	Study_3_LDN	LDN	Drought related	CHH	hyper	CHH_hyper.txt	28398
5	16981801	16981900	Study_3_LDN	LDN	Drought related	CHH	hyper	CHH_hyper.txt	28399
5	16995001	16995100	Study_3_LDN	LDN	Drought related	CHH	hyper	CHH_hyper.txt	28400
5	17003801	17003900	Study_3_LDN	LDN	Drought related	CHH	hyper	CHH_hyper.txt	28401
5	17006501	17006600	Study_3_LDN	LDN	Drought related	CHH	hyper	CHH_hyper.txt	28402
5	17020501	17020600	Study_3_LDN	LDN	Drought related	CHH	hyper	CHH_hyper.txt	28403
5	17029701	17030200	Study_3_LDN	LDN	Drought related	CHH	hyper	CHH_hyper.txt	28404
5	17042901	17043000	Study_3_LDN	LDN	Drought related	CHH	hyper	CHH_hyper.txt	28405
5	17047301	17047400	Study_3_LDN	LDN	Drought related	CHH	hyper	CHH_hyper.txt	28406
5	17051301	17051400	Study_3_LDN	LDN	Drought related	CHH	hyper	CHH_hyper.txt	28407
5	17059001	17059200	Study_3_LDN	LDN	Drought related	CHH	hyper	CHH_hyper.txt	28408
5	17072401	17072500	Study_3_LDN	LDN	Drought related	CHH	hyper	CHH_hyper.txt	28409
5	17076501	17076600	Study_3_LDN	LDN	Drought related	CHH	hyper	CHH_hyper.txt	28410
5	17085201	17085500	Study_3_LDN	LDN	Drought related	CHH	hyper	CHH_hyper.txt	28411
5	17087901	17088200	Study_3_LDN	LDN	Drought related	CHH	hyper	CHH_hyper.txt	28412
5	17088901	17089000	Study_3_LDN	LDN	Drought related	CHH	hyper	CHH_hyper.txt	28413
5	17089901	17090000	Study_3_LDN	LDN	Drought related	CHH	hyper	CHH_hyper.txt	28414
5	17107101	17107300	Study_3_LDN	LDN	Drought related	CHH	hyper	CHH_hyper.txt	28415
5	17107801	17107900	Study_3_LDN	LDN	Drought related	CHH	hyper	CHH_hyper.txt	28416
5	17113601	17113700	Study_3_LDN	LDN	Drought related	CHH	hyper	CHH_hyper.txt	28417
5	17124301	17124500	Study_3_LDN	LDN	Drought related	CHH	hyper	CHH_hyper.txt	28418
5	17150301	17150600	Study_3_LDN	LDN	Drought related	CHH	hyper	CHH_hyper.txt	28419
5	17162301	17162400	Study_3_LDN	LDN	Drought related	CHH	hyper	CHH_hyper.txt	28420
5	17173601	17173800	Study_3_LDN	LDN	Drought related	CHH	hyper	CHH_hyper.txt	28421
5	17174301	17174400	Study_3_LDN	LDN	Drought related	CHH	hyper	CHH_hyper.txt	28422
5	17177201	17177300	Study_3_LDN	LDN	Drought related	CHH	hyper	CHH_hyper.txt	28423
5	17196701	17196800	Study_3_LDN	LDN	Drought related	CHH	hyper	CHH_hyper.txt	28424
5	17202401	17202500	Study_3_LDN	LDN	Drought related	CHH	hyper	CHH_hyper.txt	28425
5	17212901	17213000	Study_3_LDN	LDN	Drought related	CHH	hyper	CHH_hyper.txt	28426
5	17221201	17221400	Study_3_LDN	LDN	Drought related	CHH	hyper	CHH_hyper.txt	28427
5	17233001	17233100	Study_3_LDN	LDN	Drought related	CHH	hyper	CHH_hyper.txt	28428
5	17233501	17233700	Study_3_LDN	LDN	Drought related	CHH	hyper	CHH_hyper.txt	28429
5	17234501	17234600	Study_3_LDN	LDN	Drought related	CHH	hyper	CHH_hyper.txt	28430
5	17247901	17248100	Study_3_LDN	LDN	Drought related	CHH	hyper	CHH_hyper.txt	28431
5	17251201	17251300	Study_3_LDN	LDN	Drought related	CHH	hyper	CHH_hyper.txt	28432
5	17252401	17252500	Study_3_LDN	LDN	Drought related	CHH	hyper	CHH_hyper.txt	28433
5	17254901	17255100	Study_3_LDN	LDN	Drought related	CHH	hyper	CHH_hyper.txt	28434
5	17261301	17261400	Study_3_LDN	LDN	Drought related	CHH	hyper	CHH_hyper.txt	28435
5	17263601	17263700	Study_3_LDN	LDN	Drought related	CHH	hyper	CHH_hyper.txt	28436
5	17275601	17275800	Study_3_LDN	LDN	Drought related	CHH	hyper	CHH_hyper.txt	28437
5	17278301	17278400	Study_3_LDN	LDN	Drought related	CHH	hyper	CHH_hyper.txt	28438
5	17285401	17285600	Study_3_LDN	LDN	Drought related	CHH	hyper	CHH_hyper.txt	28439
5	17290701	17290800	Study_3_LDN	LDN	Drought related	CHH	hyper	CHH_hyper.txt	28440
5	17303801	17303900	Study_3_LDN	LDN	Drought related	CHH	hyper	CHH_hyper.txt	28441
5	17309101	17309200	Study_3_LDN	LDN	Drought related	CHH	hyper	CHH_hyper.txt	28442
5	17316301	17316400	Study_3_LDN	LDN	Drought related	CHH	hyper	CHH_hyper.txt	28443
5	17324501	17324600	Study_3_LDN	LDN	Drought related	CHH	hyper	CHH_hyper.txt	28444
5	17327101	17327200	Study_3_LDN	LDN	Drought related	CHH	hyper	CHH_hyper.txt	28445
5	17364601	17364700	Study_3_LDN	LDN	Drought related	CHH	hyper	CHH_hyper.txt	28446
5	17364901	17365000	Study_3_LDN	LDN	Drought related	CHH	hyper	CHH_hyper.txt	28447
5	17365101	17365500	Study_3_LDN	LDN	Drought related	CHH	hyper	CHH_hyper.txt	28448
5	17370701	17370800	Study_3_LDN	LDN	Drought related	CHH	hyper	CHH_hyper.txt	28449
5	17374701	17374800	Study_3_LDN	LDN	Drought related	CHH	hyper	CHH_hyper.txt	28450
5	17390501	17390600	Study_3_LDN	LDN	Drought related	CHH	hyper	CHH_hyper.txt	28451
5	17396801	17396900	Study_3_LDN	LDN	Drought related	CHH	hyper	CHH_hyper.txt	28452
5	17398401	17398600	Study_3_LDN	LDN	Drought related	CHH	hyper	CHH_hyper.txt	28453
5	17398801	17398900	Study_3_LDN	LDN	Drought related	CHH	hyper	CHH_hyper.txt	28454
5	17407701	17407800	Study_3_LDN	LDN	Drought related	CHH	hyper	CHH_hyper.txt	28455
5	17432301	17432400	Study_3_LDN	LDN	Drought related	CHH	hyper	CHH_hyper.txt	28456
5	17445901	17446100	Study_3_LDN	LDN	Drought related	CHH	hyper	CHH_hyper.txt	28457
5	17459201	17459400	Study_3_LDN	LDN	Drought related	CHH	hyper	CHH_hyper.txt	28458
5	17476201	17476300	Study_3_LDN	LDN	Drought related	CHH	hyper	CHH_hyper.txt	28459
5	17476501	17476700	Study_3_LDN	LDN	Drought related	CHH	hyper	CHH_hyper.txt	28460
5	17477101	17477200	Study_3_LDN	LDN	Drought related	CHH	hyper	CHH_hyper.txt	28461
5	17477501	17477700	Study_3_LDN	LDN	Drought related	CHH	hyper	CHH_hyper.txt	28462
5	17477901	17478100	Study_3_LDN	LDN	Drought related	CHH	hyper	CHH_hyper.txt	28463
5	17480301	17480400	Study_3_LDN	LDN	Drought related	CHH	hyper	CHH_hyper.txt	28464
5	17480801	17481000	Study_3_LDN	LDN	Drought related	CHH	hyper	CHH_hyper.txt	28465
5	17481301	17481400	Study_3_LDN	LDN	Drought related	CHH	hyper	CHH_hyper.txt	28466
5	17482301	17482400	Study_3_LDN	LDN	Drought related	CHH	hyper	CHH_hyper.txt	28467
5	17483001	17483100	Study_3_LDN	LDN	Drought related	CHH	hyper	CHH_hyper.txt	28468
5	17488501	17488700	Study_3_LDN	LDN	Drought related	CHH	hyper	CHH_hyper.txt	28469
5	17488901	17489000	Study_3_LDN	LDN	Drought related	CHH	hyper	CHH_hyper.txt	28470
5	17506101	17506400	Study_3_LDN	LDN	Drought related	CHH	hyper	CHH_hyper.txt	28471
5	17521001	17521200	Study_3_LDN	LDN	Drought related	CHH	hyper	CHH_hyper.txt	28472
5	17521501	17521600	Study_3_LDN	LDN	Drought related	CHH	hyper	CHH_hyper.txt	28473
5	17526401	17526600	Study_3_LDN	LDN	Drought related	CHH	hyper	CHH_hyper.txt	28474
5	17527201	17527300	Study_3_LDN	LDN	Drought related	CHH	hyper	CHH_hyper.txt	28475
5	17542801	17543000	Study_3_LDN	LDN	Drought related	CHH	hyper	CHH_hyper.txt	28476
5	17560801	17560900	Study_3_LDN	LDN	Drought related	CHH	hyper	CHH_hyper.txt	28477
5	17575201	17575300	Study_3_LDN	LDN	Drought related	CHH	hyper	CHH_hyper.txt	28478
5	17577401	17577500	Study_3_LDN	LDN	Drought related	CHH	hyper	CHH_hyper.txt	28479
5	17606001	17606100	Study_3_LDN	LDN	Drought related	CHH	hyper	CHH_hyper.txt	28480
5	17618401	17618500	Study_3_LDN	LDN	Drought related	CHH	hyper	CHH_hyper.txt	28481
5	17638501	17638600	Study_3_LDN	LDN	Drought related	CHH	hyper	CHH_hyper.txt	28482
5	17645701	17645800	Study_3_LDN	LDN	Drought related	CHH	hyper	CHH_hyper.txt	28483
5	17652601	17652800	Study_3_LDN	LDN	Drought related	CHH	hyper	CHH_hyper.txt	28484
5	17666601	17666700	Study_3_LDN	LDN	Drought related	CHH	hyper	CHH_hyper.txt	28485
5	17671301	17671500	Study_3_LDN	LDN	Drought related	CHH	hyper	CHH_hyper.txt	28486
5	17726201	17726400	Study_3_LDN	LDN	Drought related	CHH	hyper	CHH_hyper.txt	28487
5	17760101	17760200	Study_3_LDN	LDN	Drought related	CHH	hyper	CHH_hyper.txt	28488
5	17781901	17782000	Study_3_LDN	LDN	Drought related	CHH	hyper	CHH_hyper.txt	28489
5	17784601	17784800	Study_3_LDN	LDN	Drought related	CHH	hyper	CHH_hyper.txt	28490
5	17796401	17796700	Study_3_LDN	LDN	Drought related	CHH	hyper	CHH_hyper.txt	28491
5	17811801	17812300	Study_3_LDN	LDN	Drought related	CHH	hyper	CHH_hyper.txt	28492
5	17813201	17813400	Study_3_LDN	LDN	Drought related	CHH	hyper	CHH_hyper.txt	28493
5	17826501	17826600	Study_3_LDN	LDN	Drought related	CHH	hyper	CHH_hyper.txt	28494
5	17838701	17838900	Study_3_LDN	LDN	Drought related	CHH	hyper	CHH_hyper.txt	28495
5	17839601	17839700	Study_3_LDN	LDN	Drought related	CHH	hyper	CHH_hyper.txt	28496
5	17850101	17850300	Study_3_LDN	LDN	Drought related	CHH	hyper	CHH_hyper.txt	28497
5	17867001	17867100	Study_3_LDN	LDN	Drought related	CHH	hyper	CHH_hyper.txt	28498
5	17869301	17869400	Study_3_LDN	LDN	Drought related	CHH	hyper	CHH_hyper.txt	28499
5	17945601	17945700	Study_3_LDN	LDN	Drought related	CHH	hyper	CHH_hyper.txt	28500
5	17956401	17956500	Study_3_LDN	LDN	Drought related	CHH	hyper	CHH_hyper.txt	28501
5	17985801	17985900	Study_3_LDN	LDN	Drought related	CHH	hyper	CHH_hyper.txt	28502
5	17986001	17986100	Study_3_LDN	LDN	Drought related	CHH	hyper	CHH_hyper.txt	28503
5	18040501	18040600	Study_3_LDN	LDN	Drought related	CHH	hyper	CHH_hyper.txt	28504
5	18065401	18065900	Study_3_LDN	LDN	Drought related	CHH	hyper	CHH_hyper.txt	28505
5	18101401	18101600	Study_3_LDN	LDN	Drought related	CHH	hyper	CHH_hyper.txt	28506
5	18103701	18103800	Study_3_LDN	LDN	Drought related	CHH	hyper	CHH_hyper.txt	28507
5	18104201	18104400	Study_3_LDN	LDN	Drought related	CHH	hyper	CHH_hyper.txt	28508
5	18104601	18105000	Study_3_LDN	LDN	Drought related	CHH	hyper	CHH_hyper.txt	28509
5	18105601	18105700	Study_3_LDN	LDN	Drought related	CHH	hyper	CHH_hyper.txt	28510
5	18106001	18106100	Study_3_LDN	LDN	Drought related	CHH	hyper	CHH_hyper.txt	28511
5	18146901	18147000	Study_3_LDN	LDN	Drought related	CHH	hyper	CHH_hyper.txt	28512
5	18171101	18171200	Study_3_LDN	LDN	Drought related	CHH	hyper	CHH_hyper.txt	28513
5	18210801	18210900	Study_3_LDN	LDN	Drought related	CHH	hyper	CHH_hyper.txt	28514
5	18213601	18213900	Study_3_LDN	LDN	Drought related	CHH	hyper	CHH_hyper.txt	28515
5	18223101	18223200	Study_3_LDN	LDN	Drought related	CHH	hyper	CHH_hyper.txt	28516
5	18242801	18243100	Study_3_LDN	LDN	Drought related	CHH	hyper	CHH_hyper.txt	28517
5	18283101	18283200	Study_3_LDN	LDN	Drought related	CHH	hyper	CHH_hyper.txt	28518
5	18311801	18312000	Study_3_LDN	LDN	Drought related	CHH	hyper	CHH_hyper.txt	28519
5	18331101	18331300	Study_3_LDN	LDN	Drought related	CHH	hyper	CHH_hyper.txt	28520
5	18352701	18352800	Study_3_LDN	LDN	Drought related	CHH	hyper	CHH_hyper.txt	28521
5	18358101	18358200	Study_3_LDN	LDN	Drought related	CHH	hyper	CHH_hyper.txt	28522
5	18414301	18414400	Study_3_LDN	LDN	Drought related	CHH	hyper	CHH_hyper.txt	28523
5	18420501	18420600	Study_3_LDN	LDN	Drought related	CHH	hyper	CHH_hyper.txt	28524
5	18423401	18423500	Study_3_LDN	LDN	Drought related	CHH	hyper	CHH_hyper.txt	28525
5	18462001	18462300	Study_3_LDN	LDN	Drought related	CHH	hyper	CHH_hyper.txt	28526
5	18533701	18533900	Study_3_LDN	LDN	Drought related	CHH	hyper	CHH_hyper.txt	28527
5	18540301	18540400	Study_3_LDN	LDN	Drought related	CHH	hyper	CHH_hyper.txt	28528
5	18543401	18543500	Study_3_LDN	LDN	Drought related	CHH	hyper	CHH_hyper.txt	28529
5	18554401	18554600	Study_3_LDN	LDN	Drought related	CHH	hyper	CHH_hyper.txt	28530
5	18555201	18555300	Study_3_LDN	LDN	Drought related	CHH	hyper	CHH_hyper.txt	28531
5	18555501	18555700	Study_3_LDN	LDN	Drought related	CHH	hyper	CHH_hyper.txt	28532
5	18599201	18599400	Study_3_LDN	LDN	Drought related	CHH	hyper	CHH_hyper.txt	28533
5	18599601	18599700	Study_3_LDN	LDN	Drought related	CHH	hyper	CHH_hyper.txt	28534
5	18601501	18601600	Study_3_LDN	LDN	Drought related	CHH	hyper	CHH_hyper.txt	28535
5	18633701	18633800	Study_3_LDN	LDN	Drought related	CHH	hyper	CHH_hyper.txt	28536
5	18636601	18637100	Study_3_LDN	LDN	Drought related	CHH	hyper	CHH_hyper.txt	28537
5	18637401	18637700	Study_3_LDN	LDN	Drought related	CHH	hyper	CHH_hyper.txt	28538
5	18647101	18647200	Study_3_LDN	LDN	Drought related	CHH	hyper	CHH_hyper.txt	28539
5	18648501	18648600	Study_3_LDN	LDN	Drought related	CHH	hyper	CHH_hyper.txt	28540
5	18650301	18650500	Study_3_LDN	LDN	Drought related	CHH	hyper	CHH_hyper.txt	28541
5	18658101	18658300	Study_3_LDN	LDN	Drought related	CHH	hyper	CHH_hyper.txt	28542
5	18665901	18666400	Study_3_LDN	LDN	Drought related	CHH	hyper	CHH_hyper.txt	28543
5	18666501	18666600	Study_3_LDN	LDN	Drought related	CHH	hyper	CHH_hyper.txt	28544
5	18672001	18672100	Study_3_LDN	LDN	Drought related	CHH	hyper	CHH_hyper.txt	28545
5	18727701	18727800	Study_3_LDN	LDN	Drought related	CHH	hyper	CHH_hyper.txt	28546
5	18789001	18789100	Study_3_LDN	LDN	Drought related	CHH	hyper	CHH_hyper.txt	28547
5	18800501	18800600	Study_3_LDN	LDN	Drought related	CHH	hyper	CHH_hyper.txt	28548
5	18807201	18807300	Study_3_LDN	LDN	Drought related	CHH	hyper	CHH_hyper.txt	28549
5	18892901	18893100	Study_3_LDN	LDN	Drought related	CHH	hyper	CHH_hyper.txt	28550
5	18898001	18898100	Study_3_LDN	LDN	Drought related	CHH	hyper	CHH_hyper.txt	28551
5	18901701	18901800	Study_3_LDN	LDN	Drought related	CHH	hyper	CHH_hyper.txt	28552
5	18939301	18939400	Study_3_LDN	LDN	Drought related	CHH	hyper	CHH_hyper.txt	28553
5	18946101	18946200	Study_3_LDN	LDN	Drought related	CHH	hyper	CHH_hyper.txt	28554
5	18985901	18986000	Study_3_LDN	LDN	Drought related	CHH	hyper	CHH_hyper.txt	28555
5	18998001	18998100	Study_3_LDN	LDN	Drought related	CHH	hyper	CHH_hyper.txt	28556
5	19015001	19015100	Study_3_LDN	LDN	Drought related	CHH	hyper	CHH_hyper.txt	28557
5	19024201	19024300	Study_3_LDN	LDN	Drought related	CHH	hyper	CHH_hyper.txt	28558
5	19027501	19027600	Study_3_LDN	LDN	Drought related	CHH	hyper	CHH_hyper.txt	28559
5	19038901	19039100	Study_3_LDN	LDN	Drought related	CHH	hyper	CHH_hyper.txt	28560
5	19043001	19043100	Study_3_LDN	LDN	Drought related	CHH	hyper	CHH_hyper.txt	28561
5	19057201	19057300	Study_3_LDN	LDN	Drought related	CHH	hyper	CHH_hyper.txt	28562
5	19115401	19115500	Study_3_LDN	LDN	Drought related	CHH	hyper	CHH_hyper.txt	28563
5	19117701	19117900	Study_3_LDN	LDN	Drought related	CHH	hyper	CHH_hyper.txt	28564
5	19136401	19136500	Study_3_LDN	LDN	Drought related	CHH	hyper	CHH_hyper.txt	28565
5	19139901	19140000	Study_3_LDN	LDN	Drought related	CHH	hyper	CHH_hyper.txt	28566
5	19140401	19140500	Study_3_LDN	LDN	Drought related	CHH	hyper	CHH_hyper.txt	28567
5	19141401	19141500	Study_3_LDN	LDN	Drought related	CHH	hyper	CHH_hyper.txt	28568
5	19152301	19152400	Study_3_LDN	LDN	Drought related	CHH	hyper	CHH_hyper.txt	28569
5	19153301	19153600	Study_3_LDN	LDN	Drought related	CHH	hyper	CHH_hyper.txt	28570
5	19189201	19189300	Study_3_LDN	LDN	Drought related	CHH	hyper	CHH_hyper.txt	28571
5	19195301	19195400	Study_3_LDN	LDN	Drought related	CHH	hyper	CHH_hyper.txt	28572
5	19252201	19252400	Study_3_LDN	LDN	Drought related	CHH	hyper	CHH_hyper.txt	28573
5	19261601	19261700	Study_3_LDN	LDN	Drought related	CHH	hyper	CHH_hyper.txt	28574
5	19280601	19280700	Study_3_LDN	LDN	Drought related	CHH	hyper	CHH_hyper.txt	28575
5	19301601	19301900	Study_3_LDN	LDN	Drought related	CHH	hyper	CHH_hyper.txt	28576
5	19337401	19337600	Study_3_LDN	LDN	Drought related	CHH	hyper	CHH_hyper.txt	28577
5	19358301	19358400	Study_3_LDN	LDN	Drought related	CHH	hyper	CHH_hyper.txt	28578
5	19365801	19366100	Study_3_LDN	LDN	Drought related	CHH	hyper	CHH_hyper.txt	28579
5	19408701	19408800	Study_3_LDN	LDN	Drought related	CHH	hyper	CHH_hyper.txt	28580
5	19418901	19419000	Study_3_LDN	LDN	Drought related	CHH	hyper	CHH_hyper.txt	28581
5	19420001	19420200	Study_3_LDN	LDN	Drought related	CHH	hyper	CHH_hyper.txt	28582
5	19427301	19427400	Study_3_LDN	LDN	Drought related	CHH	hyper	CHH_hyper.txt	28583
5	19455101	19455200	Study_3_LDN	LDN	Drought related	CHH	hyper	CHH_hyper.txt	28584
5	19455301	19455400	Study_3_LDN	LDN	Drought related	CHH	hyper	CHH_hyper.txt	28585
5	19456501	19456800	Study_3_LDN	LDN	Drought related	CHH	hyper	CHH_hyper.txt	28586
5	19480101	19480200	Study_3_LDN	LDN	Drought related	CHH	hyper	CHH_hyper.txt	28587
5	19484901	19485100	Study_3_LDN	LDN	Drought related	CHH	hyper	CHH_hyper.txt	28588
5	19497701	19497800	Study_3_LDN	LDN	Drought related	CHH	hyper	CHH_hyper.txt	28589
5	19498701	19498800	Study_3_LDN	LDN	Drought related	CHH	hyper	CHH_hyper.txt	28590
5	19499601	19499700	Study_3_LDN	LDN	Drought related	CHH	hyper	CHH_hyper.txt	28591
5	19502001	19502200	Study_3_LDN	LDN	Drought related	CHH	hyper	CHH_hyper.txt	28592
5	19505901	19506100	Study_3_LDN	LDN	Drought related	CHH	hyper	CHH_hyper.txt	28593
5	19526701	19526800	Study_3_LDN	LDN	Drought related	CHH	hyper	CHH_hyper.txt	28594
5	19531501	19531600	Study_3_LDN	LDN	Drought related	CHH	hyper	CHH_hyper.txt	28595
5	19533601	19533800	Study_3_LDN	LDN	Drought related	CHH	hyper	CHH_hyper.txt	28596
5	19557401	19557500	Study_3_LDN	LDN	Drought related	CHH	hyper	CHH_hyper.txt	28597
5	19573201	19573300	Study_3_LDN	LDN	Drought related	CHH	hyper	CHH_hyper.txt	28598
5	19648801	19648900	Study_3_LDN	LDN	Drought related	CHH	hyper	CHH_hyper.txt	28599
5	19661501	19661600	Study_3_LDN	LDN	Drought related	CHH	hyper	CHH_hyper.txt	28600
5	19675701	19675800	Study_3_LDN	LDN	Drought related	CHH	hyper	CHH_hyper.txt	28601
5	19688001	19688100	Study_3_LDN	LDN	Drought related	CHH	hyper	CHH_hyper.txt	28602
5	19710301	19710400	Study_3_LDN	LDN	Drought related	CHH	hyper	CHH_hyper.txt	28603
5	19742301	19742700	Study_3_LDN	LDN	Drought related	CHH	hyper	CHH_hyper.txt	28604
5	19752101	19752200	Study_3_LDN	LDN	Drought related	CHH	hyper	CHH_hyper.txt	28605
5	19782101	19782200	Study_3_LDN	LDN	Drought related	CHH	hyper	CHH_hyper.txt	28606
5	19785201	19785300	Study_3_LDN	LDN	Drought related	CHH	hyper	CHH_hyper.txt	28607
5	19796101	19796300	Study_3_LDN	LDN	Drought related	CHH	hyper	CHH_hyper.txt	28608
5	19818201	19818400	Study_3_LDN	LDN	Drought related	CHH	hyper	CHH_hyper.txt	28609
5	19832101	19832200	Study_3_LDN	LDN	Drought related	CHH	hyper	CHH_hyper.txt	28610
5	19832701	19832800	Study_3_LDN	LDN	Drought related	CHH	hyper	CHH_hyper.txt	28611
5	19860201	19860300	Study_3_LDN	LDN	Drought related	CHH	hyper	CHH_hyper.txt	28612
5	19890801	19890900	Study_3_LDN	LDN	Drought related	CHH	hyper	CHH_hyper.txt	28613
5	19892601	19892700	Study_3_LDN	LDN	Drought related	CHH	hyper	CHH_hyper.txt	28614
5	19907701	19907800	Study_3_LDN	LDN	Drought related	CHH	hyper	CHH_hyper.txt	28615
5	19911601	19911700	Study_3_LDN	LDN	Drought related	CHH	hyper	CHH_hyper.txt	28616
5	19965001	19965800	Study_3_LDN	LDN	Drought related	CHH	hyper	CHH_hyper.txt	28617
5	19967501	19967700	Study_3_LDN	LDN	Drought related	CHH	hyper	CHH_hyper.txt	28618
5	19998401	19998500	Study_3_LDN	LDN	Drought related	CHH	hyper	CHH_hyper.txt	28619
5	20090001	20090100	Study_3_LDN	LDN	Drought related	CHH	hyper	CHH_hyper.txt	28620
5	20119801	20119900	Study_3_LDN	LDN	Drought related	CHH	hyper	CHH_hyper.txt	28621
5	20121101	20121200	Study_3_LDN	LDN	Drought related	CHH	hyper	CHH_hyper.txt	28622
5	20192201	20192300	Study_3_LDN	LDN	Drought related	CHH	hyper	CHH_hyper.txt	28623
5	20211901	20212100	Study_3_LDN	LDN	Drought related	CHH	hyper	CHH_hyper.txt	28624
5	20262301	20262400	Study_3_LDN	LDN	Drought related	CHH	hyper	CHH_hyper.txt	28625
5	20266601	20266800	Study_3_LDN	LDN	Drought related	CHH	hyper	CHH_hyper.txt	28626
5	20268001	20268100	Study_3_LDN	LDN	Drought related	CHH	hyper	CHH_hyper.txt	28627
5	20271201	20271300	Study_3_LDN	LDN	Drought related	CHH	hyper	CHH_hyper.txt	28628
5	20273401	20273700	Study_3_LDN	LDN	Drought related	CHH	hyper	CHH_hyper.txt	28629
5	20277001	20277100	Study_3_LDN	LDN	Drought related	CHH	hyper	CHH_hyper.txt	28630
5	20277601	20277700	Study_3_LDN	LDN	Drought related	CHH	hyper	CHH_hyper.txt	28631
5	20313001	20313200	Study_3_LDN	LDN	Drought related	CHH	hyper	CHH_hyper.txt	28632
5	20356101	20356300	Study_3_LDN	LDN	Drought related	CHH	hyper	CHH_hyper.txt	28633
5	20384001	20384200	Study_3_LDN	LDN	Drought related	CHH	hyper	CHH_hyper.txt	28634
5	20398001	20398100	Study_3_LDN	LDN	Drought related	CHH	hyper	CHH_hyper.txt	28635
5	20400101	20400300	Study_3_LDN	LDN	Drought related	CHH	hyper	CHH_hyper.txt	28636
5	20411501	20411600	Study_3_LDN	LDN	Drought related	CHH	hyper	CHH_hyper.txt	28637
5	20414301	20414400	Study_3_LDN	LDN	Drought related	CHH	hyper	CHH_hyper.txt	28638
5	20425701	20425800	Study_3_LDN	LDN	Drought related	CHH	hyper	CHH_hyper.txt	28639
5	20439501	20439800	Study_3_LDN	LDN	Drought related	CHH	hyper	CHH_hyper.txt	28640
5	20441301	20441400	Study_3_LDN	LDN	Drought related	CHH	hyper	CHH_hyper.txt	28641
5	20472701	20472800	Study_3_LDN	LDN	Drought related	CHH	hyper	CHH_hyper.txt	28642
5	20473701	20473800	Study_3_LDN	LDN	Drought related	CHH	hyper	CHH_hyper.txt	28643
5	20501801	20502000	Study_3_LDN	LDN	Drought related	CHH	hyper	CHH_hyper.txt	28644
5	20519301	20519400	Study_3_LDN	LDN	Drought related	CHH	hyper	CHH_hyper.txt	28645
5	20520001	20520100	Study_3_LDN	LDN	Drought related	CHH	hyper	CHH_hyper.txt	28646
5	20553201	20553500	Study_3_LDN	LDN	Drought related	CHH	hyper	CHH_hyper.txt	28647
5	20556501	20556600	Study_3_LDN	LDN	Drought related	CHH	hyper	CHH_hyper.txt	28648
5	20557101	20557200	Study_3_LDN	LDN	Drought related	CHH	hyper	CHH_hyper.txt	28649
5	20557401	20557500	Study_3_LDN	LDN	Drought related	CHH	hyper	CHH_hyper.txt	28650
5	20559101	20559200	Study_3_LDN	LDN	Drought related	CHH	hyper	CHH_hyper.txt	28651
5	20559401	20559500	Study_3_LDN	LDN	Drought related	CHH	hyper	CHH_hyper.txt	28652
5	20597501	20598400	Study_3_LDN	LDN	Drought related	CHH	hyper	CHH_hyper.txt	28653
5	20629901	20630100	Study_3_LDN	LDN	Drought related	CHH	hyper	CHH_hyper.txt	28654
5	20640001	20640100	Study_3_LDN	LDN	Drought related	CHH	hyper	CHH_hyper.txt	28655
5	20640401	20640500	Study_3_LDN	LDN	Drought related	CHH	hyper	CHH_hyper.txt	28656
5	20660901	20661100	Study_3_LDN	LDN	Drought related	CHH	hyper	CHH_hyper.txt	28657
5	20682101	20682400	Study_3_LDN	LDN	Drought related	CHH	hyper	CHH_hyper.txt	28658
5	20683701	20684000	Study_3_LDN	LDN	Drought related	CHH	hyper	CHH_hyper.txt	28659
5	20692901	20693100	Study_3_LDN	LDN	Drought related	CHH	hyper	CHH_hyper.txt	28660
5	20701501	20701600	Study_3_LDN	LDN	Drought related	CHH	hyper	CHH_hyper.txt	28661
5	20702101	20702200	Study_3_LDN	LDN	Drought related	CHH	hyper	CHH_hyper.txt	28662
5	20729301	20729400	Study_3_LDN	LDN	Drought related	CHH	hyper	CHH_hyper.txt	28663
5	20750101	20750200	Study_3_LDN	LDN	Drought related	CHH	hyper	CHH_hyper.txt	28664
5	20756101	20756300	Study_3_LDN	LDN	Drought related	CHH	hyper	CHH_hyper.txt	28665
5	20757101	20757200	Study_3_LDN	LDN	Drought related	CHH	hyper	CHH_hyper.txt	28666
5	20771301	20771600	Study_3_LDN	LDN	Drought related	CHH	hyper	CHH_hyper.txt	28667
5	20772101	20772200	Study_3_LDN	LDN	Drought related	CHH	hyper	CHH_hyper.txt	28668
5	20788801	20788900	Study_3_LDN	LDN	Drought related	CHH	hyper	CHH_hyper.txt	28669
5	20834001	20834300	Study_3_LDN	LDN	Drought related	CHH	hyper	CHH_hyper.txt	28670
5	20956001	20956100	Study_3_LDN	LDN	Drought related	CHH	hyper	CHH_hyper.txt	28671
5	20979801	20980100	Study_3_LDN	LDN	Drought related	CHH	hyper	CHH_hyper.txt	28672
5	21006501	21006600	Study_3_LDN	LDN	Drought related	CHH	hyper	CHH_hyper.txt	28673
5	21008701	21008800	Study_3_LDN	LDN	Drought related	CHH	hyper	CHH_hyper.txt	28674
5	21048801	21049100	Study_3_LDN	LDN	Drought related	CHH	hyper	CHH_hyper.txt	28675
5	21126701	21126900	Study_3_LDN	LDN	Drought related	CHH	hyper	CHH_hyper.txt	28676
5	21143501	21143700	Study_3_LDN	LDN	Drought related	CHH	hyper	CHH_hyper.txt	28677
5	21144201	21144300	Study_3_LDN	LDN	Drought related	CHH	hyper	CHH_hyper.txt	28678
5	21144701	21144800	Study_3_LDN	LDN	Drought related	CHH	hyper	CHH_hyper.txt	28679
5	21158801	21158900	Study_3_LDN	LDN	Drought related	CHH	hyper	CHH_hyper.txt	28680
5	21159801	21159900	Study_3_LDN	LDN	Drought related	CHH	hyper	CHH_hyper.txt	28681
5	21160001	21160100	Study_3_LDN	LDN	Drought related	CHH	hyper	CHH_hyper.txt	28682
5	21175901	21176000	Study_3_LDN	LDN	Drought related	CHH	hyper	CHH_hyper.txt	28683
5	21223101	21223200	Study_3_LDN	LDN	Drought related	CHH	hyper	CHH_hyper.txt	28684
5	21224601	21224800	Study_3_LDN	LDN	Drought related	CHH	hyper	CHH_hyper.txt	28685
5	21259401	21259500	Study_3_LDN	LDN	Drought related	CHH	hyper	CHH_hyper.txt	28686
5	21286801	21287000	Study_3_LDN	LDN	Drought related	CHH	hyper	CHH_hyper.txt	28687
5	21291801	21291900	Study_3_LDN	LDN	Drought related	CHH	hyper	CHH_hyper.txt	28688
5	21292801	21292900	Study_3_LDN	LDN	Drought related	CHH	hyper	CHH_hyper.txt	28689
5	21327201	21327300	Study_3_LDN	LDN	Drought related	CHH	hyper	CHH_hyper.txt	28690
5	21347901	21348000	Study_3_LDN	LDN	Drought related	CHH	hyper	CHH_hyper.txt	28691
5	21373501	21373800	Study_3_LDN	LDN	Drought related	CHH	hyper	CHH_hyper.txt	28692
5	21407001	21407200	Study_3_LDN	LDN	Drought related	CHH	hyper	CHH_hyper.txt	28693
5	21422301	21422400	Study_3_LDN	LDN	Drought related	CHH	hyper	CHH_hyper.txt	28694
5	21425301	21425400	Study_3_LDN	LDN	Drought related	CHH	hyper	CHH_hyper.txt	28695
5	21455401	21455700	Study_3_LDN	LDN	Drought related	CHH	hyper	CHH_hyper.txt	28696
5	21469201	21469300	Study_3_LDN	LDN	Drought related	CHH	hyper	CHH_hyper.txt	28697
5	21490501	21490700	Study_3_LDN	LDN	Drought related	CHH	hyper	CHH_hyper.txt	28698
5	21514501	21514600	Study_3_LDN	LDN	Drought related	CHH	hyper	CHH_hyper.txt	28699
5	21515701	21515800	Study_3_LDN	LDN	Drought related	CHH	hyper	CHH_hyper.txt	28700
5	21520101	21520300	Study_3_LDN	LDN	Drought related	CHH	hyper	CHH_hyper.txt	28701
5	21534401	21534500	Study_3_LDN	LDN	Drought related	CHH	hyper	CHH_hyper.txt	28702
5	21553201	21553300	Study_3_LDN	LDN	Drought related	CHH	hyper	CHH_hyper.txt	28703
5	21570701	21570800	Study_3_LDN	LDN	Drought related	CHH	hyper	CHH_hyper.txt	28704
5	21584601	21584800	Study_3_LDN	LDN	Drought related	CHH	hyper	CHH_hyper.txt	28705
5	21620601	21620800	Study_3_LDN	LDN	Drought related	CHH	hyper	CHH_hyper.txt	28706
5	21621701	21622000	Study_3_LDN	LDN	Drought related	CHH	hyper	CHH_hyper.txt	28707
5	21635801	21635900	Study_3_LDN	LDN	Drought related	CHH	hyper	CHH_hyper.txt	28708
5	21668301	21668400	Study_3_LDN	LDN	Drought related	CHH	hyper	CHH_hyper.txt	28709
5	21693601	21693700	Study_3_LDN	LDN	Drought related	CHH	hyper	CHH_hyper.txt	28710
5	21700001	21700100	Study_3_LDN	LDN	Drought related	CHH	hyper	CHH_hyper.txt	28711
5	21744201	21744300	Study_3_LDN	LDN	Drought related	CHH	hyper	CHH_hyper.txt	28712
5	21775601	21775700	Study_3_LDN	LDN	Drought related	CHH	hyper	CHH_hyper.txt	28713
5	21796401	21796500	Study_3_LDN	LDN	Drought related	CHH	hyper	CHH_hyper.txt	28714
5	21838701	21838800	Study_3_LDN	LDN	Drought related	CHH	hyper	CHH_hyper.txt	28715
5	21847101	21847400	Study_3_LDN	LDN	Drought related	CHH	hyper	CHH_hyper.txt	28716
5	21847601	21847700	Study_3_LDN	LDN	Drought related	CHH	hyper	CHH_hyper.txt	28717
5	21850901	21851000	Study_3_LDN	LDN	Drought related	CHH	hyper	CHH_hyper.txt	28718
5	21884801	21884900	Study_3_LDN	LDN	Drought related	CHH	hyper	CHH_hyper.txt	28719
5	21926101	21926200	Study_3_LDN	LDN	Drought related	CHH	hyper	CHH_hyper.txt	28720
5	21961701	21961900	Study_3_LDN	LDN	Drought related	CHH	hyper	CHH_hyper.txt	28721
5	21969001	21969100	Study_3_LDN	LDN	Drought related	CHH	hyper	CHH_hyper.txt	28722
5	21969801	21969900	Study_3_LDN	LDN	Drought related	CHH	hyper	CHH_hyper.txt	28723
5	21973301	21973400	Study_3_LDN	LDN	Drought related	CHH	hyper	CHH_hyper.txt	28724
5	22051901	22052100	Study_3_LDN	LDN	Drought related	CHH	hyper	CHH_hyper.txt	28725
5	22076901	22077000	Study_3_LDN	LDN	Drought related	CHH	hyper	CHH_hyper.txt	28726
5	22089901	22090100	Study_3_LDN	LDN	Drought related	CHH	hyper	CHH_hyper.txt	28727
5	22166201	22166300	Study_3_LDN	LDN	Drought related	CHH	hyper	CHH_hyper.txt	28728
5	22166801	22166900	Study_3_LDN	LDN	Drought related	CHH	hyper	CHH_hyper.txt	28729
5	22186801	22186900	Study_3_LDN	LDN	Drought related	CHH	hyper	CHH_hyper.txt	28730
5	22215101	22215300	Study_3_LDN	LDN	Drought related	CHH	hyper	CHH_hyper.txt	28731
5	22222901	22223000	Study_3_LDN	LDN	Drought related	CHH	hyper	CHH_hyper.txt	28732
5	22272301	22272400	Study_3_LDN	LDN	Drought related	CHH	hyper	CHH_hyper.txt	28733
5	22323001	22323300	Study_3_LDN	LDN	Drought related	CHH	hyper	CHH_hyper.txt	28734
5	22356801	22356900	Study_3_LDN	LDN	Drought related	CHH	hyper	CHH_hyper.txt	28735
5	22400801	22401000	Study_3_LDN	LDN	Drought related	CHH	hyper	CHH_hyper.txt	28736
5	22408601	22408700	Study_3_LDN	LDN	Drought related	CHH	hyper	CHH_hyper.txt	28737
5	22408901	22409000	Study_3_LDN	LDN	Drought related	CHH	hyper	CHH_hyper.txt	28738
5	22440801	22440900	Study_3_LDN	LDN	Drought related	CHH	hyper	CHH_hyper.txt	28739
5	22441701	22441800	Study_3_LDN	LDN	Drought related	CHH	hyper	CHH_hyper.txt	28740
5	22442401	22442500	Study_3_LDN	LDN	Drought related	CHH	hyper	CHH_hyper.txt	28741
5	22510501	22510600	Study_3_LDN	LDN	Drought related	CHH	hyper	CHH_hyper.txt	28742
5	22534301	22534400	Study_3_LDN	LDN	Drought related	CHH	hyper	CHH_hyper.txt	28743
5	22564901	22565000	Study_3_LDN	LDN	Drought related	CHH	hyper	CHH_hyper.txt	28744
5	22622001	22622100	Study_3_LDN	LDN	Drought related	CHH	hyper	CHH_hyper.txt	28745
5	22674101	22674200	Study_3_LDN	LDN	Drought related	CHH	hyper	CHH_hyper.txt	28746
5	22676001	22676400	Study_3_LDN	LDN	Drought related	CHH	hyper	CHH_hyper.txt	28747
5	22709201	22709400	Study_3_LDN	LDN	Drought related	CHH	hyper	CHH_hyper.txt	28748
5	22709501	22709700	Study_3_LDN	LDN	Drought related	CHH	hyper	CHH_hyper.txt	28749
5	22709801	22709900	Study_3_LDN	LDN	Drought related	CHH	hyper	CHH_hyper.txt	28750
5	22745601	22745700	Study_3_LDN	LDN	Drought related	CHH	hyper	CHH_hyper.txt	28751
5	22746501	22746600	Study_3_LDN	LDN	Drought related	CHH	hyper	CHH_hyper.txt	28752
5	22841501	22841600	Study_3_LDN	LDN	Drought related	CHH	hyper	CHH_hyper.txt	28753
5	22928401	22928600	Study_3_LDN	LDN	Drought related	CHH	hyper	CHH_hyper.txt	28754
5	22995001	22995200	Study_3_LDN	LDN	Drought related	CHH	hyper	CHH_hyper.txt	28755
5	23035601	23035800	Study_3_LDN	LDN	Drought related	CHH	hyper	CHH_hyper.txt	28756
5	23038601	23038700	Study_3_LDN	LDN	Drought related	CHH	hyper	CHH_hyper.txt	28757
5	23049901	23050100	Study_3_LDN	LDN	Drought related	CHH	hyper	CHH_hyper.txt	28758
5	23050201	23050300	Study_3_LDN	LDN	Drought related	CHH	hyper	CHH_hyper.txt	28759
5	23204601	23204700	Study_3_LDN	LDN	Drought related	CHH	hyper	CHH_hyper.txt	28760
5	23249301	23249400	Study_3_LDN	LDN	Drought related	CHH	hyper	CHH_hyper.txt	28761
5	23322301	23322500	Study_3_LDN	LDN	Drought related	CHH	hyper	CHH_hyper.txt	28762
5	23362601	23362700	Study_3_LDN	LDN	Drought related	CHH	hyper	CHH_hyper.txt	28763
5	23410601	23410700	Study_3_LDN	LDN	Drought related	CHH	hyper	CHH_hyper.txt	28764
5	23414401	23414500	Study_3_LDN	LDN	Drought related	CHH	hyper	CHH_hyper.txt	28765
5	23417301	23417600	Study_3_LDN	LDN	Drought related	CHH	hyper	CHH_hyper.txt	28766
5	23424601	23424700	Study_3_LDN	LDN	Drought related	CHH	hyper	CHH_hyper.txt	28767
5	23446001	23446100	Study_3_LDN	LDN	Drought related	CHH	hyper	CHH_hyper.txt	28768
5	23453601	23453700	Study_3_LDN	LDN	Drought related	CHH	hyper	CHH_hyper.txt	28769
5	23596801	23596900	Study_3_LDN	LDN	Drought related	CHH	hyper	CHH_hyper.txt	28770
5	23662601	23662700	Study_3_LDN	LDN	Drought related	CHH	hyper	CHH_hyper.txt	28771
5	23763401	23763500	Study_3_LDN	LDN	Drought related	CHH	hyper	CHH_hyper.txt	28772
5	23786101	23786400	Study_3_LDN	LDN	Drought related	CHH	hyper	CHH_hyper.txt	28773
5	23825201	23825500	Study_3_LDN	LDN	Drought related	CHH	hyper	CHH_hyper.txt	28774
5	23875501	23875600	Study_3_LDN	LDN	Drought related	CHH	hyper	CHH_hyper.txt	28775
5	23878301	23878400	Study_3_LDN	LDN	Drought related	CHH	hyper	CHH_hyper.txt	28776
5	24022901	24023400	Study_3_LDN	LDN	Drought related	CHH	hyper	CHH_hyper.txt	28777
5	24024801	24024900	Study_3_LDN	LDN	Drought related	CHH	hyper	CHH_hyper.txt	28778
5	24030101	24030200	Study_3_LDN	LDN	Drought related	CHH	hyper	CHH_hyper.txt	28779
5	24155401	24155500	Study_3_LDN	LDN	Drought related	CHH	hyper	CHH_hyper.txt	28780
5	24172101	24172200	Study_3_LDN	LDN	Drought related	CHH	hyper	CHH_hyper.txt	28781
5	24187601	24187900	Study_3_LDN	LDN	Drought related	CHH	hyper	CHH_hyper.txt	28782
5	24195201	24195300	Study_3_LDN	LDN	Drought related	CHH	hyper	CHH_hyper.txt	28783
5	24227101	24227300	Study_3_LDN	LDN	Drought related	CHH	hyper	CHH_hyper.txt	28784
5	24313801	24314000	Study_3_LDN	LDN	Drought related	CHH	hyper	CHH_hyper.txt	28785
5	24345101	24345200	Study_3_LDN	LDN	Drought related	CHH	hyper	CHH_hyper.txt	28786
5	24346201	24346300	Study_3_LDN	LDN	Drought related	CHH	hyper	CHH_hyper.txt	28787
5	24349901	24350200	Study_3_LDN	LDN	Drought related	CHH	hyper	CHH_hyper.txt	28788
5	24395801	24395900	Study_3_LDN	LDN	Drought related	CHH	hyper	CHH_hyper.txt	28789
5	24437101	24437200	Study_3_LDN	LDN	Drought related	CHH	hyper	CHH_hyper.txt	28790
5	24443201	24443400	Study_3_LDN	LDN	Drought related	CHH	hyper	CHH_hyper.txt	28791
5	24443701	24444000	Study_3_LDN	LDN	Drought related	CHH	hyper	CHH_hyper.txt	28792
5	24471001	24471200	Study_3_LDN	LDN	Drought related	CHH	hyper	CHH_hyper.txt	28793
5	24578901	24579000	Study_3_LDN	LDN	Drought related	CHH	hyper	CHH_hyper.txt	28794
5	24596401	24596500	Study_3_LDN	LDN	Drought related	CHH	hyper	CHH_hyper.txt	28795
5	24621501	24621700	Study_3_LDN	LDN	Drought related	CHH	hyper	CHH_hyper.txt	28796
5	24624801	24624900	Study_3_LDN	LDN	Drought related	CHH	hyper	CHH_hyper.txt	28797
5	24635301	24635400	Study_3_LDN	LDN	Drought related	CHH	hyper	CHH_hyper.txt	28798
5	24703401	24703500	Study_3_LDN	LDN	Drought related	CHH	hyper	CHH_hyper.txt	28799
5	24703901	24704000	Study_3_LDN	LDN	Drought related	CHH	hyper	CHH_hyper.txt	28800
5	24713101	24713200	Study_3_LDN	LDN	Drought related	CHH	hyper	CHH_hyper.txt	28801
5	24722601	24722700	Study_3_LDN	LDN	Drought related	CHH	hyper	CHH_hyper.txt	28802
5	24723401	24723500	Study_3_LDN	LDN	Drought related	CHH	hyper	CHH_hyper.txt	28803
5	24728801	24729100	Study_3_LDN	LDN	Drought related	CHH	hyper	CHH_hyper.txt	28804
5	24739301	24739600	Study_3_LDN	LDN	Drought related	CHH	hyper	CHH_hyper.txt	28805
5	24779501	24779600	Study_3_LDN	LDN	Drought related	CHH	hyper	CHH_hyper.txt	28806
5	24819401	24819500	Study_3_LDN	LDN	Drought related	CHH	hyper	CHH_hyper.txt	28807
5	24878301	24878400	Study_3_LDN	LDN	Drought related	CHH	hyper	CHH_hyper.txt	28808
5	24892401	24892500	Study_3_LDN	LDN	Drought related	CHH	hyper	CHH_hyper.txt	28809
5	24903401	24903700	Study_3_LDN	LDN	Drought related	CHH	hyper	CHH_hyper.txt	28810
5	24928401	24928500	Study_3_LDN	LDN	Drought related	CHH	hyper	CHH_hyper.txt	28811
5	24970801	24970900	Study_3_LDN	LDN	Drought related	CHH	hyper	CHH_hyper.txt	28812
5	24994401	24994500	Study_3_LDN	LDN	Drought related	CHH	hyper	CHH_hyper.txt	28813
5	25048501	25048600	Study_3_LDN	LDN	Drought related	CHH	hyper	CHH_hyper.txt	28814
5	25179301	25179400	Study_3_LDN	LDN	Drought related	CHH	hyper	CHH_hyper.txt	28815
5	25190801	25191100	Study_3_LDN	LDN	Drought related	CHH	hyper	CHH_hyper.txt	28816
5	25211201	25211500	Study_3_LDN	LDN	Drought related	CHH	hyper	CHH_hyper.txt	28817
5	25228001	25228100	Study_3_LDN	LDN	Drought related	CHH	hyper	CHH_hyper.txt	28818
5	25264501	25264700	Study_3_LDN	LDN	Drought related	CHH	hyper	CHH_hyper.txt	28819
5	25304301	25304500	Study_3_LDN	LDN	Drought related	CHH	hyper	CHH_hyper.txt	28820
5	25306901	25307000	Study_3_LDN	LDN	Drought related	CHH	hyper	CHH_hyper.txt	28821
5	25385701	25385800	Study_3_LDN	LDN	Drought related	CHH	hyper	CHH_hyper.txt	28822
5	25399901	25400000	Study_3_LDN	LDN	Drought related	CHH	hyper	CHH_hyper.txt	28823
5	25466001	25466100	Study_3_LDN	LDN	Drought related	CHH	hyper	CHH_hyper.txt	28824
5	25469501	25469600	Study_3_LDN	LDN	Drought related	CHH	hyper	CHH_hyper.txt	28825
5	25469901	25470000	Study_3_LDN	LDN	Drought related	CHH	hyper	CHH_hyper.txt	28826
5	25471201	25471300	Study_3_LDN	LDN	Drought related	CHH	hyper	CHH_hyper.txt	28827
5	25487301	25487400	Study_3_LDN	LDN	Drought related	CHH	hyper	CHH_hyper.txt	28828
5	25529001	25529100	Study_3_LDN	LDN	Drought related	CHH	hyper	CHH_hyper.txt	28829
5	25536501	25536600	Study_3_LDN	LDN	Drought related	CHH	hyper	CHH_hyper.txt	28830
5	25556001	25556200	Study_3_LDN	LDN	Drought related	CHH	hyper	CHH_hyper.txt	28831
5	25650301	25650600	Study_3_LDN	LDN	Drought related	CHH	hyper	CHH_hyper.txt	28832
5	25657001	25657300	Study_3_LDN	LDN	Drought related	CHH	hyper	CHH_hyper.txt	28833
5	25668501	25668600	Study_3_LDN	LDN	Drought related	CHH	hyper	CHH_hyper.txt	28834
5	25668701	25668800	Study_3_LDN	LDN	Drought related	CHH	hyper	CHH_hyper.txt	28835
5	25671401	25671500	Study_3_LDN	LDN	Drought related	CHH	hyper	CHH_hyper.txt	28836
5	25702401	25702500	Study_3_LDN	LDN	Drought related	CHH	hyper	CHH_hyper.txt	28837
5	25825201	25825300	Study_3_LDN	LDN	Drought related	CHH	hyper	CHH_hyper.txt	28838
5	25844501	25844600	Study_3_LDN	LDN	Drought related	CHH	hyper	CHH_hyper.txt	28839
5	25855701	25855900	Study_3_LDN	LDN	Drought related	CHH	hyper	CHH_hyper.txt	28840
5	25860301	25860500	Study_3_LDN	LDN	Drought related	CHH	hyper	CHH_hyper.txt	28841
5	25878401	25878500	Study_3_LDN	LDN	Drought related	CHH	hyper	CHH_hyper.txt	28842
5	25924501	25924600	Study_3_LDN	LDN	Drought related	CHH	hyper	CHH_hyper.txt	28843
5	25935401	25935500	Study_3_LDN	LDN	Drought related	CHH	hyper	CHH_hyper.txt	28844
5	25935601	25935700	Study_3_LDN	LDN	Drought related	CHH	hyper	CHH_hyper.txt	28845
5	25935901	25936000	Study_3_LDN	LDN	Drought related	CHH	hyper	CHH_hyper.txt	28846
5	26006601	26006700	Study_3_LDN	LDN	Drought related	CHH	hyper	CHH_hyper.txt	28847
5	26070601	26070700	Study_3_LDN	LDN	Drought related	CHH	hyper	CHH_hyper.txt	28848
5	26097101	26097300	Study_3_LDN	LDN	Drought related	CHH	hyper	CHH_hyper.txt	28849
5	26146401	26146600	Study_3_LDN	LDN	Drought related	CHH	hyper	CHH_hyper.txt	28850
5	26208001	26208300	Study_3_LDN	LDN	Drought related	CHH	hyper	CHH_hyper.txt	28851
5	26388401	26388500	Study_3_LDN	LDN	Drought related	CHH	hyper	CHH_hyper.txt	28852
5	26394401	26394600	Study_3_LDN	LDN	Drought related	CHH	hyper	CHH_hyper.txt	28853
5	26402301	26402400	Study_3_LDN	LDN	Drought related	CHH	hyper	CHH_hyper.txt	28854
5	26451101	26451200	Study_3_LDN	LDN	Drought related	CHH	hyper	CHH_hyper.txt	28855
5	26481201	26481300	Study_3_LDN	LDN	Drought related	CHH	hyper	CHH_hyper.txt	28856
5	26485001	26485200	Study_3_LDN	LDN	Drought related	CHH	hyper	CHH_hyper.txt	28857
5	26537401	26537500	Study_3_LDN	LDN	Drought related	CHH	hyper	CHH_hyper.txt	28858
5	26607001	26607100	Study_3_LDN	LDN	Drought related	CHH	hyper	CHH_hyper.txt	28859
5	26607901	26608000	Study_3_LDN	LDN	Drought related	CHH	hyper	CHH_hyper.txt	28860
5	26678801	26678900	Study_3_LDN	LDN	Drought related	CHH	hyper	CHH_hyper.txt	28861
5	26679301	26679400	Study_3_LDN	LDN	Drought related	CHH	hyper	CHH_hyper.txt	28862
5	26704101	26704200	Study_3_LDN	LDN	Drought related	CHH	hyper	CHH_hyper.txt	28863
5	26825601	26825700	Study_3_LDN	LDN	Drought related	CHH	hyper	CHH_hyper.txt	28864
5	26830101	26830400	Study_3_LDN	LDN	Drought related	CHH	hyper	CHH_hyper.txt	28865
5	26831101	26831200	Study_3_LDN	LDN	Drought related	CHH	hyper	CHH_hyper.txt	28866
5	26835301	26835400	Study_3_LDN	LDN	Drought related	CHH	hyper	CHH_hyper.txt	28867
5	26970901	26971000	Study_3_LDN	LDN	Drought related	CHH	hyper	CHH_hyper.txt	28868
5	26974601	26974700	Study_3_LDN	LDN	Drought related	CHH	hyper	CHH_hyper.txt	28869
1	16501	16700	Study_3_LDN	LDN	Drought related	CHH	hypo	CHH_hypo.txt	28870
1	72201	72300	Study_3_LDN	LDN	Drought related	CHH	hypo	CHH_hypo.txt	28871
1	76701	76800	Study_3_LDN	LDN	Drought related	CHH	hypo	CHH_hypo.txt	28872
1	79001	79100	Study_3_LDN	LDN	Drought related	CHH	hypo	CHH_hypo.txt	28873
1	193701	193800	Study_3_LDN	LDN	Drought related	CHH	hypo	CHH_hypo.txt	28874
1	213701	213800	Study_3_LDN	LDN	Drought related	CHH	hypo	CHH_hypo.txt	28875
1	223701	223900	Study_3_LDN	LDN	Drought related	CHH	hypo	CHH_hypo.txt	28876
1	230601	230800	Study_3_LDN	LDN	Drought related	CHH	hypo	CHH_hypo.txt	28877
1	255501	255900	Study_3_LDN	LDN	Drought related	CHH	hypo	CHH_hypo.txt	28878
1	276201	276300	Study_3_LDN	LDN	Drought related	CHH	hypo	CHH_hypo.txt	28879
1	301201	301300	Study_3_LDN	LDN	Drought related	CHH	hypo	CHH_hypo.txt	28880
1	320201	320300	Study_3_LDN	LDN	Drought related	CHH	hypo	CHH_hypo.txt	28881
1	402501	402700	Study_3_LDN	LDN	Drought related	CHH	hypo	CHH_hypo.txt	28882
1	403701	403800	Study_3_LDN	LDN	Drought related	CHH	hypo	CHH_hypo.txt	28883
1	422801	422900	Study_3_LDN	LDN	Drought related	CHH	hypo	CHH_hypo.txt	28884
1	428101	428200	Study_3_LDN	LDN	Drought related	CHH	hypo	CHH_hypo.txt	28885
1	446301	446400	Study_3_LDN	LDN	Drought related	CHH	hypo	CHH_hypo.txt	28886
1	447101	447200	Study_3_LDN	LDN	Drought related	CHH	hypo	CHH_hypo.txt	28887
1	447301	447400	Study_3_LDN	LDN	Drought related	CHH	hypo	CHH_hypo.txt	28888
1	550401	550600	Study_3_LDN	LDN	Drought related	CHH	hypo	CHH_hypo.txt	28889
1	550901	551000	Study_3_LDN	LDN	Drought related	CHH	hypo	CHH_hypo.txt	28890
1	587401	587500	Study_3_LDN	LDN	Drought related	CHH	hypo	CHH_hypo.txt	28891
1	599601	599700	Study_3_LDN	LDN	Drought related	CHH	hypo	CHH_hypo.txt	28892
1	665801	666000	Study_3_LDN	LDN	Drought related	CHH	hypo	CHH_hypo.txt	28893
1	692901	693000	Study_3_LDN	LDN	Drought related	CHH	hypo	CHH_hypo.txt	28894
1	697501	697600	Study_3_LDN	LDN	Drought related	CHH	hypo	CHH_hypo.txt	28895
1	737901	738100	Study_3_LDN	LDN	Drought related	CHH	hypo	CHH_hypo.txt	28896
1	781001	781100	Study_3_LDN	LDN	Drought related	CHH	hypo	CHH_hypo.txt	28897
1	785001	785400	Study_3_LDN	LDN	Drought related	CHH	hypo	CHH_hypo.txt	28898
1	792001	792100	Study_3_LDN	LDN	Drought related	CHH	hypo	CHH_hypo.txt	28899
1	846301	846600	Study_3_LDN	LDN	Drought related	CHH	hypo	CHH_hypo.txt	28900
1	849801	850000	Study_3_LDN	LDN	Drought related	CHH	hypo	CHH_hypo.txt	28901
1	888701	889000	Study_3_LDN	LDN	Drought related	CHH	hypo	CHH_hypo.txt	28902
1	889301	889400	Study_3_LDN	LDN	Drought related	CHH	hypo	CHH_hypo.txt	28903
1	944001	944100	Study_3_LDN	LDN	Drought related	CHH	hypo	CHH_hypo.txt	28904
1	944401	944500	Study_3_LDN	LDN	Drought related	CHH	hypo	CHH_hypo.txt	28905
1	948001	948200	Study_3_LDN	LDN	Drought related	CHH	hypo	CHH_hypo.txt	28906
1	959201	959300	Study_3_LDN	LDN	Drought related	CHH	hypo	CHH_hypo.txt	28907
1	1049301	1049500	Study_3_LDN	LDN	Drought related	CHH	hypo	CHH_hypo.txt	28908
1	1160501	1160600	Study_3_LDN	LDN	Drought related	CHH	hypo	CHH_hypo.txt	28909
1	1167201	1167500	Study_3_LDN	LDN	Drought related	CHH	hypo	CHH_hypo.txt	28910
1	1184501	1184600	Study_3_LDN	LDN	Drought related	CHH	hypo	CHH_hypo.txt	28911
1	1217701	1217900	Study_3_LDN	LDN	Drought related	CHH	hypo	CHH_hypo.txt	28912
1	1249701	1249800	Study_3_LDN	LDN	Drought related	CHH	hypo	CHH_hypo.txt	28913
1	1289201	1289300	Study_3_LDN	LDN	Drought related	CHH	hypo	CHH_hypo.txt	28914
1	1297601	1297700	Study_3_LDN	LDN	Drought related	CHH	hypo	CHH_hypo.txt	28915
1	1349501	1349800	Study_3_LDN	LDN	Drought related	CHH	hypo	CHH_hypo.txt	28916
1	1377101	1377200	Study_3_LDN	LDN	Drought related	CHH	hypo	CHH_hypo.txt	28917
1	1397801	1397900	Study_3_LDN	LDN	Drought related	CHH	hypo	CHH_hypo.txt	28918
1	1446401	1446600	Study_3_LDN	LDN	Drought related	CHH	hypo	CHH_hypo.txt	28919
1	1502501	1502700	Study_3_LDN	LDN	Drought related	CHH	hypo	CHH_hypo.txt	28920
1	1575901	1576100	Study_3_LDN	LDN	Drought related	CHH	hypo	CHH_hypo.txt	28921
1	1592201	1592300	Study_3_LDN	LDN	Drought related	CHH	hypo	CHH_hypo.txt	28922
1	1593401	1593500	Study_3_LDN	LDN	Drought related	CHH	hypo	CHH_hypo.txt	28923
1	1598501	1598700	Study_3_LDN	LDN	Drought related	CHH	hypo	CHH_hypo.txt	28924
1	1617601	1617700	Study_3_LDN	LDN	Drought related	CHH	hypo	CHH_hypo.txt	28925
1	1676701	1676900	Study_3_LDN	LDN	Drought related	CHH	hypo	CHH_hypo.txt	28926
1	1711701	1711800	Study_3_LDN	LDN	Drought related	CHH	hypo	CHH_hypo.txt	28927
1	1727401	1727500	Study_3_LDN	LDN	Drought related	CHH	hypo	CHH_hypo.txt	28928
1	1738901	1739000	Study_3_LDN	LDN	Drought related	CHH	hypo	CHH_hypo.txt	28929
1	1901201	1901400	Study_3_LDN	LDN	Drought related	CHH	hypo	CHH_hypo.txt	28930
1	1928201	1928300	Study_3_LDN	LDN	Drought related	CHH	hypo	CHH_hypo.txt	28931
1	1943301	1943400	Study_3_LDN	LDN	Drought related	CHH	hypo	CHH_hypo.txt	28932
1	1968601	1968700	Study_3_LDN	LDN	Drought related	CHH	hypo	CHH_hypo.txt	28933
1	2078101	2078200	Study_3_LDN	LDN	Drought related	CHH	hypo	CHH_hypo.txt	28934
1	2087201	2087300	Study_3_LDN	LDN	Drought related	CHH	hypo	CHH_hypo.txt	28935
1	2163701	2164000	Study_3_LDN	LDN	Drought related	CHH	hypo	CHH_hypo.txt	28936
1	2208601	2208700	Study_3_LDN	LDN	Drought related	CHH	hypo	CHH_hypo.txt	28937
1	2223001	2223200	Study_3_LDN	LDN	Drought related	CHH	hypo	CHH_hypo.txt	28938
1	2246901	2247000	Study_3_LDN	LDN	Drought related	CHH	hypo	CHH_hypo.txt	28939
1	2287201	2287400	Study_3_LDN	LDN	Drought related	CHH	hypo	CHH_hypo.txt	28940
1	2301601	2301800	Study_3_LDN	LDN	Drought related	CHH	hypo	CHH_hypo.txt	28941
1	2335001	2335200	Study_3_LDN	LDN	Drought related	CHH	hypo	CHH_hypo.txt	28942
1	2340101	2340200	Study_3_LDN	LDN	Drought related	CHH	hypo	CHH_hypo.txt	28943
1	2353701	2353900	Study_3_LDN	LDN	Drought related	CHH	hypo	CHH_hypo.txt	28944
1	2402501	2402600	Study_3_LDN	LDN	Drought related	CHH	hypo	CHH_hypo.txt	28945
1	2406401	2406600	Study_3_LDN	LDN	Drought related	CHH	hypo	CHH_hypo.txt	28946
1	2416001	2416100	Study_3_LDN	LDN	Drought related	CHH	hypo	CHH_hypo.txt	28947
1	2545501	2545600	Study_3_LDN	LDN	Drought related	CHH	hypo	CHH_hypo.txt	28948
1	2548001	2548100	Study_3_LDN	LDN	Drought related	CHH	hypo	CHH_hypo.txt	28949
1	2657901	2658000	Study_3_LDN	LDN	Drought related	CHH	hypo	CHH_hypo.txt	28950
1	2731701	2731800	Study_3_LDN	LDN	Drought related	CHH	hypo	CHH_hypo.txt	28951
1	2747401	2747600	Study_3_LDN	LDN	Drought related	CHH	hypo	CHH_hypo.txt	28952
1	2800701	2800900	Study_3_LDN	LDN	Drought related	CHH	hypo	CHH_hypo.txt	28953
1	2827501	2827600	Study_3_LDN	LDN	Drought related	CHH	hypo	CHH_hypo.txt	28954
1	2842301	2842600	Study_3_LDN	LDN	Drought related	CHH	hypo	CHH_hypo.txt	28955
1	2843301	2843500	Study_3_LDN	LDN	Drought related	CHH	hypo	CHH_hypo.txt	28956
1	2877601	2877700	Study_3_LDN	LDN	Drought related	CHH	hypo	CHH_hypo.txt	28957
1	2979901	2980000	Study_3_LDN	LDN	Drought related	CHH	hypo	CHH_hypo.txt	28958
1	2988501	2988700	Study_3_LDN	LDN	Drought related	CHH	hypo	CHH_hypo.txt	28959
1	2993701	2994000	Study_3_LDN	LDN	Drought related	CHH	hypo	CHH_hypo.txt	28960
1	3075301	3075500	Study_3_LDN	LDN	Drought related	CHH	hypo	CHH_hypo.txt	28961
1	3139901	3140000	Study_3_LDN	LDN	Drought related	CHH	hypo	CHH_hypo.txt	28962
1	3148501	3148600	Study_3_LDN	LDN	Drought related	CHH	hypo	CHH_hypo.txt	28963
1	3338001	3338100	Study_3_LDN	LDN	Drought related	CHH	hypo	CHH_hypo.txt	28964
1	3355001	3355300	Study_3_LDN	LDN	Drought related	CHH	hypo	CHH_hypo.txt	28965
1	3360701	3360900	Study_3_LDN	LDN	Drought related	CHH	hypo	CHH_hypo.txt	28966
1	3362001	3362100	Study_3_LDN	LDN	Drought related	CHH	hypo	CHH_hypo.txt	28967
1	3362201	3362300	Study_3_LDN	LDN	Drought related	CHH	hypo	CHH_hypo.txt	28968
1	3385601	3385700	Study_3_LDN	LDN	Drought related	CHH	hypo	CHH_hypo.txt	28969
1	3474501	3474600	Study_3_LDN	LDN	Drought related	CHH	hypo	CHH_hypo.txt	28970
1	3498401	3498500	Study_3_LDN	LDN	Drought related	CHH	hypo	CHH_hypo.txt	28971
1	3518701	3518800	Study_3_LDN	LDN	Drought related	CHH	hypo	CHH_hypo.txt	28972
1	3547301	3547600	Study_3_LDN	LDN	Drought related	CHH	hypo	CHH_hypo.txt	28973
1	3547801	3547900	Study_3_LDN	LDN	Drought related	CHH	hypo	CHH_hypo.txt	28974
1	3551001	3551100	Study_3_LDN	LDN	Drought related	CHH	hypo	CHH_hypo.txt	28975
1	3551501	3551600	Study_3_LDN	LDN	Drought related	CHH	hypo	CHH_hypo.txt	28976
1	3552101	3552200	Study_3_LDN	LDN	Drought related	CHH	hypo	CHH_hypo.txt	28977
1	3552401	3552500	Study_3_LDN	LDN	Drought related	CHH	hypo	CHH_hypo.txt	28978
1	3556601	3556800	Study_3_LDN	LDN	Drought related	CHH	hypo	CHH_hypo.txt	28979
1	3583301	3583400	Study_3_LDN	LDN	Drought related	CHH	hypo	CHH_hypo.txt	28980
1	3583501	3583600	Study_3_LDN	LDN	Drought related	CHH	hypo	CHH_hypo.txt	28981
1	3598301	3598500	Study_3_LDN	LDN	Drought related	CHH	hypo	CHH_hypo.txt	28982
1	3625401	3625700	Study_3_LDN	LDN	Drought related	CHH	hypo	CHH_hypo.txt	28983
1	3662401	3662600	Study_3_LDN	LDN	Drought related	CHH	hypo	CHH_hypo.txt	28984
1	3678601	3678700	Study_3_LDN	LDN	Drought related	CHH	hypo	CHH_hypo.txt	28985
1	3709401	3709500	Study_3_LDN	LDN	Drought related	CHH	hypo	CHH_hypo.txt	28986
1	3762501	3762700	Study_3_LDN	LDN	Drought related	CHH	hypo	CHH_hypo.txt	28987
1	3763001	3763100	Study_3_LDN	LDN	Drought related	CHH	hypo	CHH_hypo.txt	28988
1	3785701	3785800	Study_3_LDN	LDN	Drought related	CHH	hypo	CHH_hypo.txt	28989
1	3809201	3809500	Study_3_LDN	LDN	Drought related	CHH	hypo	CHH_hypo.txt	28990
1	3814301	3814400	Study_3_LDN	LDN	Drought related	CHH	hypo	CHH_hypo.txt	28991
1	3825401	3825500	Study_3_LDN	LDN	Drought related	CHH	hypo	CHH_hypo.txt	28992
1	3828001	3828400	Study_3_LDN	LDN	Drought related	CHH	hypo	CHH_hypo.txt	28993
1	3874101	3874200	Study_3_LDN	LDN	Drought related	CHH	hypo	CHH_hypo.txt	28994
1	3897601	3897700	Study_3_LDN	LDN	Drought related	CHH	hypo	CHH_hypo.txt	28995
1	3908201	3908300	Study_3_LDN	LDN	Drought related	CHH	hypo	CHH_hypo.txt	28996
1	3910301	3910500	Study_3_LDN	LDN	Drought related	CHH	hypo	CHH_hypo.txt	28997
1	3917201	3917300	Study_3_LDN	LDN	Drought related	CHH	hypo	CHH_hypo.txt	28998
1	3926101	3926400	Study_3_LDN	LDN	Drought related	CHH	hypo	CHH_hypo.txt	28999
1	3932801	3932900	Study_3_LDN	LDN	Drought related	CHH	hypo	CHH_hypo.txt	29000
1	3958001	3958200	Study_3_LDN	LDN	Drought related	CHH	hypo	CHH_hypo.txt	29001
1	3982801	3982900	Study_3_LDN	LDN	Drought related	CHH	hypo	CHH_hypo.txt	29002
1	3983901	3984000	Study_3_LDN	LDN	Drought related	CHH	hypo	CHH_hypo.txt	29003
1	3991501	3991700	Study_3_LDN	LDN	Drought related	CHH	hypo	CHH_hypo.txt	29004
1	4040401	4040700	Study_3_LDN	LDN	Drought related	CHH	hypo	CHH_hypo.txt	29005
1	4049701	4049900	Study_3_LDN	LDN	Drought related	CHH	hypo	CHH_hypo.txt	29006
1	4061301	4061400	Study_3_LDN	LDN	Drought related	CHH	hypo	CHH_hypo.txt	29007
1	4067801	4067900	Study_3_LDN	LDN	Drought related	CHH	hypo	CHH_hypo.txt	29008
1	4069001	4069200	Study_3_LDN	LDN	Drought related	CHH	hypo	CHH_hypo.txt	29009
1	4094501	4094600	Study_3_LDN	LDN	Drought related	CHH	hypo	CHH_hypo.txt	29010
1	4118301	4118600	Study_3_LDN	LDN	Drought related	CHH	hypo	CHH_hypo.txt	29011
1	4153101	4153300	Study_3_LDN	LDN	Drought related	CHH	hypo	CHH_hypo.txt	29012
1	4191401	4191500	Study_3_LDN	LDN	Drought related	CHH	hypo	CHH_hypo.txt	29013
1	4194401	4194500	Study_3_LDN	LDN	Drought related	CHH	hypo	CHH_hypo.txt	29014
1	4239501	4239600	Study_3_LDN	LDN	Drought related	CHH	hypo	CHH_hypo.txt	29015
1	4265301	4265400	Study_3_LDN	LDN	Drought related	CHH	hypo	CHH_hypo.txt	29016
1	4293501	4293800	Study_3_LDN	LDN	Drought related	CHH	hypo	CHH_hypo.txt	29017
1	4294201	4294300	Study_3_LDN	LDN	Drought related	CHH	hypo	CHH_hypo.txt	29018
1	4294801	4295000	Study_3_LDN	LDN	Drought related	CHH	hypo	CHH_hypo.txt	29019
1	4315201	4315400	Study_3_LDN	LDN	Drought related	CHH	hypo	CHH_hypo.txt	29020
1	4329701	4329800	Study_3_LDN	LDN	Drought related	CHH	hypo	CHH_hypo.txt	29021
1	4340201	4340300	Study_3_LDN	LDN	Drought related	CHH	hypo	CHH_hypo.txt	29022
1	4494401	4494500	Study_3_LDN	LDN	Drought related	CHH	hypo	CHH_hypo.txt	29023
1	4505101	4505400	Study_3_LDN	LDN	Drought related	CHH	hypo	CHH_hypo.txt	29024
1	4507001	4507300	Study_3_LDN	LDN	Drought related	CHH	hypo	CHH_hypo.txt	29025
1	4557001	4557200	Study_3_LDN	LDN	Drought related	CHH	hypo	CHH_hypo.txt	29026
1	4571501	4571600	Study_3_LDN	LDN	Drought related	CHH	hypo	CHH_hypo.txt	29027
1	4582901	4583000	Study_3_LDN	LDN	Drought related	CHH	hypo	CHH_hypo.txt	29028
1	4592401	4592500	Study_3_LDN	LDN	Drought related	CHH	hypo	CHH_hypo.txt	29029
1	4623301	4623400	Study_3_LDN	LDN	Drought related	CHH	hypo	CHH_hypo.txt	29030
1	4629701	4629800	Study_3_LDN	LDN	Drought related	CHH	hypo	CHH_hypo.txt	29031
1	4632201	4632300	Study_3_LDN	LDN	Drought related	CHH	hypo	CHH_hypo.txt	29032
1	4637101	4637200	Study_3_LDN	LDN	Drought related	CHH	hypo	CHH_hypo.txt	29033
1	4659901	4660000	Study_3_LDN	LDN	Drought related	CHH	hypo	CHH_hypo.txt	29034
1	4707301	4707400	Study_3_LDN	LDN	Drought related	CHH	hypo	CHH_hypo.txt	29035
1	4708201	4708300	Study_3_LDN	LDN	Drought related	CHH	hypo	CHH_hypo.txt	29036
1	4720301	4720800	Study_3_LDN	LDN	Drought related	CHH	hypo	CHH_hypo.txt	29037
1	4721401	4721500	Study_3_LDN	LDN	Drought related	CHH	hypo	CHH_hypo.txt	29038
1	4725701	4725900	Study_3_LDN	LDN	Drought related	CHH	hypo	CHH_hypo.txt	29039
1	4738501	4738800	Study_3_LDN	LDN	Drought related	CHH	hypo	CHH_hypo.txt	29040
1	4739501	4739600	Study_3_LDN	LDN	Drought related	CHH	hypo	CHH_hypo.txt	29041
1	4742501	4742600	Study_3_LDN	LDN	Drought related	CHH	hypo	CHH_hypo.txt	29042
1	4782601	4782700	Study_3_LDN	LDN	Drought related	CHH	hypo	CHH_hypo.txt	29043
1	4873801	4873900	Study_3_LDN	LDN	Drought related	CHH	hypo	CHH_hypo.txt	29044
1	4896801	4896900	Study_3_LDN	LDN	Drought related	CHH	hypo	CHH_hypo.txt	29045
1	4967401	4967500	Study_3_LDN	LDN	Drought related	CHH	hypo	CHH_hypo.txt	29046
1	4992501	4992700	Study_3_LDN	LDN	Drought related	CHH	hypo	CHH_hypo.txt	29047
1	5044901	5045000	Study_3_LDN	LDN	Drought related	CHH	hypo	CHH_hypo.txt	29048
1	5056301	5056400	Study_3_LDN	LDN	Drought related	CHH	hypo	CHH_hypo.txt	29049
1	5144901	5145100	Study_3_LDN	LDN	Drought related	CHH	hypo	CHH_hypo.txt	29050
1	5171701	5171800	Study_3_LDN	LDN	Drought related	CHH	hypo	CHH_hypo.txt	29051
1	5280001	5280200	Study_3_LDN	LDN	Drought related	CHH	hypo	CHH_hypo.txt	29052
1	5300801	5301000	Study_3_LDN	LDN	Drought related	CHH	hypo	CHH_hypo.txt	29053
1	5312201	5312300	Study_3_LDN	LDN	Drought related	CHH	hypo	CHH_hypo.txt	29054
1	5353101	5353600	Study_3_LDN	LDN	Drought related	CHH	hypo	CHH_hypo.txt	29055
1	5354001	5354200	Study_3_LDN	LDN	Drought related	CHH	hypo	CHH_hypo.txt	29056
1	5357101	5357200	Study_3_LDN	LDN	Drought related	CHH	hypo	CHH_hypo.txt	29057
1	5378301	5378400	Study_3_LDN	LDN	Drought related	CHH	hypo	CHH_hypo.txt	29058
1	5389501	5389600	Study_3_LDN	LDN	Drought related	CHH	hypo	CHH_hypo.txt	29059
1	5391401	5391500	Study_3_LDN	LDN	Drought related	CHH	hypo	CHH_hypo.txt	29060
1	5395001	5395100	Study_3_LDN	LDN	Drought related	CHH	hypo	CHH_hypo.txt	29061
1	5437601	5437700	Study_3_LDN	LDN	Drought related	CHH	hypo	CHH_hypo.txt	29062
1	5510901	5511100	Study_3_LDN	LDN	Drought related	CHH	hypo	CHH_hypo.txt	29063
1	5531201	5531300	Study_3_LDN	LDN	Drought related	CHH	hypo	CHH_hypo.txt	29064
1	5680201	5680500	Study_3_LDN	LDN	Drought related	CHH	hypo	CHH_hypo.txt	29065
1	5792001	5792200	Study_3_LDN	LDN	Drought related	CHH	hypo	CHH_hypo.txt	29066
1	5818501	5818600	Study_3_LDN	LDN	Drought related	CHH	hypo	CHH_hypo.txt	29067
1	5862401	5862500	Study_3_LDN	LDN	Drought related	CHH	hypo	CHH_hypo.txt	29068
1	5862701	5862900	Study_3_LDN	LDN	Drought related	CHH	hypo	CHH_hypo.txt	29069
1	5867101	5867200	Study_3_LDN	LDN	Drought related	CHH	hypo	CHH_hypo.txt	29070
1	5871001	5871100	Study_3_LDN	LDN	Drought related	CHH	hypo	CHH_hypo.txt	29071
1	5961001	5961100	Study_3_LDN	LDN	Drought related	CHH	hypo	CHH_hypo.txt	29072
1	5970501	5970700	Study_3_LDN	LDN	Drought related	CHH	hypo	CHH_hypo.txt	29073
1	5972801	5973000	Study_3_LDN	LDN	Drought related	CHH	hypo	CHH_hypo.txt	29074
1	6071601	6071700	Study_3_LDN	LDN	Drought related	CHH	hypo	CHH_hypo.txt	29075
1	6071801	6071900	Study_3_LDN	LDN	Drought related	CHH	hypo	CHH_hypo.txt	29076
1	6119501	6119600	Study_3_LDN	LDN	Drought related	CHH	hypo	CHH_hypo.txt	29077
1	6124401	6124600	Study_3_LDN	LDN	Drought related	CHH	hypo	CHH_hypo.txt	29078
1	6198701	6199500	Study_3_LDN	LDN	Drought related	CHH	hypo	CHH_hypo.txt	29079
1	6211401	6211500	Study_3_LDN	LDN	Drought related	CHH	hypo	CHH_hypo.txt	29080
1	6218501	6218600	Study_3_LDN	LDN	Drought related	CHH	hypo	CHH_hypo.txt	29081
1	6234701	6234900	Study_3_LDN	LDN	Drought related	CHH	hypo	CHH_hypo.txt	29082
1	6235101	6235200	Study_3_LDN	LDN	Drought related	CHH	hypo	CHH_hypo.txt	29083
1	6262901	6263200	Study_3_LDN	LDN	Drought related	CHH	hypo	CHH_hypo.txt	29084
1	6270701	6271000	Study_3_LDN	LDN	Drought related	CHH	hypo	CHH_hypo.txt	29085
1	6302701	6302800	Study_3_LDN	LDN	Drought related	CHH	hypo	CHH_hypo.txt	29086
1	6314601	6314900	Study_3_LDN	LDN	Drought related	CHH	hypo	CHH_hypo.txt	29087
1	6324501	6324900	Study_3_LDN	LDN	Drought related	CHH	hypo	CHH_hypo.txt	29088
1	6378101	6378200	Study_3_LDN	LDN	Drought related	CHH	hypo	CHH_hypo.txt	29089
1	6379001	6379300	Study_3_LDN	LDN	Drought related	CHH	hypo	CHH_hypo.txt	29090
1	6380001	6380200	Study_3_LDN	LDN	Drought related	CHH	hypo	CHH_hypo.txt	29091
1	6402901	6403000	Study_3_LDN	LDN	Drought related	CHH	hypo	CHH_hypo.txt	29092
1	6404301	6404400	Study_3_LDN	LDN	Drought related	CHH	hypo	CHH_hypo.txt	29093
1	6426101	6426200	Study_3_LDN	LDN	Drought related	CHH	hypo	CHH_hypo.txt	29094
1	6441001	6441300	Study_3_LDN	LDN	Drought related	CHH	hypo	CHH_hypo.txt	29095
1	6470301	6470400	Study_3_LDN	LDN	Drought related	CHH	hypo	CHH_hypo.txt	29096
1	6470801	6470900	Study_3_LDN	LDN	Drought related	CHH	hypo	CHH_hypo.txt	29097
1	6510901	6511000	Study_3_LDN	LDN	Drought related	CHH	hypo	CHH_hypo.txt	29098
1	6586601	6586800	Study_3_LDN	LDN	Drought related	CHH	hypo	CHH_hypo.txt	29099
1	6587801	6587900	Study_3_LDN	LDN	Drought related	CHH	hypo	CHH_hypo.txt	29100
1	6661901	6662200	Study_3_LDN	LDN	Drought related	CHH	hypo	CHH_hypo.txt	29101
1	6710701	6710900	Study_3_LDN	LDN	Drought related	CHH	hypo	CHH_hypo.txt	29102
1	6758801	6758900	Study_3_LDN	LDN	Drought related	CHH	hypo	CHH_hypo.txt	29103
1	6770701	6770800	Study_3_LDN	LDN	Drought related	CHH	hypo	CHH_hypo.txt	29104
1	6801701	6801900	Study_3_LDN	LDN	Drought related	CHH	hypo	CHH_hypo.txt	29105
1	6903501	6903600	Study_3_LDN	LDN	Drought related	CHH	hypo	CHH_hypo.txt	29106
1	6912101	6912200	Study_3_LDN	LDN	Drought related	CHH	hypo	CHH_hypo.txt	29107
1	6921001	6921100	Study_3_LDN	LDN	Drought related	CHH	hypo	CHH_hypo.txt	29108
1	6947801	6948600	Study_3_LDN	LDN	Drought related	CHH	hypo	CHH_hypo.txt	29109
1	6965501	6965700	Study_3_LDN	LDN	Drought related	CHH	hypo	CHH_hypo.txt	29110
1	6982301	6982600	Study_3_LDN	LDN	Drought related	CHH	hypo	CHH_hypo.txt	29111
1	7007801	7008000	Study_3_LDN	LDN	Drought related	CHH	hypo	CHH_hypo.txt	29112
1	7026301	7026400	Study_3_LDN	LDN	Drought related	CHH	hypo	CHH_hypo.txt	29113
1	7026501	7026700	Study_3_LDN	LDN	Drought related	CHH	hypo	CHH_hypo.txt	29114
1	7035501	7035600	Study_3_LDN	LDN	Drought related	CHH	hypo	CHH_hypo.txt	29115
1	7052101	7052200	Study_3_LDN	LDN	Drought related	CHH	hypo	CHH_hypo.txt	29116
1	7075701	7075800	Study_3_LDN	LDN	Drought related	CHH	hypo	CHH_hypo.txt	29117
1	7076601	7076700	Study_3_LDN	LDN	Drought related	CHH	hypo	CHH_hypo.txt	29118
1	7077001	7077200	Study_3_LDN	LDN	Drought related	CHH	hypo	CHH_hypo.txt	29119
1	7138001	7138100	Study_3_LDN	LDN	Drought related	CHH	hypo	CHH_hypo.txt	29120
1	7149601	7149700	Study_3_LDN	LDN	Drought related	CHH	hypo	CHH_hypo.txt	29121
1	7167101	7167200	Study_3_LDN	LDN	Drought related	CHH	hypo	CHH_hypo.txt	29122
1	7276701	7276900	Study_3_LDN	LDN	Drought related	CHH	hypo	CHH_hypo.txt	29123
1	7281601	7281700	Study_3_LDN	LDN	Drought related	CHH	hypo	CHH_hypo.txt	29124
1	7302201	7302300	Study_3_LDN	LDN	Drought related	CHH	hypo	CHH_hypo.txt	29125
1	7323901	7324100	Study_3_LDN	LDN	Drought related	CHH	hypo	CHH_hypo.txt	29126
1	7324901	7325000	Study_3_LDN	LDN	Drought related	CHH	hypo	CHH_hypo.txt	29127
1	7328901	7329000	Study_3_LDN	LDN	Drought related	CHH	hypo	CHH_hypo.txt	29128
1	7338601	7338700	Study_3_LDN	LDN	Drought related	CHH	hypo	CHH_hypo.txt	29129
1	7367701	7367800	Study_3_LDN	LDN	Drought related	CHH	hypo	CHH_hypo.txt	29130
1	7394301	7394400	Study_3_LDN	LDN	Drought related	CHH	hypo	CHH_hypo.txt	29131
1	7430101	7430200	Study_3_LDN	LDN	Drought related	CHH	hypo	CHH_hypo.txt	29132
1	7449001	7449200	Study_3_LDN	LDN	Drought related	CHH	hypo	CHH_hypo.txt	29133
1	7495501	7495800	Study_3_LDN	LDN	Drought related	CHH	hypo	CHH_hypo.txt	29134
1	7500401	7500500	Study_3_LDN	LDN	Drought related	CHH	hypo	CHH_hypo.txt	29135
1	7505001	7505100	Study_3_LDN	LDN	Drought related	CHH	hypo	CHH_hypo.txt	29136
1	7505901	7506200	Study_3_LDN	LDN	Drought related	CHH	hypo	CHH_hypo.txt	29137
1	7521801	7521900	Study_3_LDN	LDN	Drought related	CHH	hypo	CHH_hypo.txt	29138
1	7526501	7526600	Study_3_LDN	LDN	Drought related	CHH	hypo	CHH_hypo.txt	29139
1	7541201	7541300	Study_3_LDN	LDN	Drought related	CHH	hypo	CHH_hypo.txt	29140
1	7541401	7541600	Study_3_LDN	LDN	Drought related	CHH	hypo	CHH_hypo.txt	29141
1	7559201	7559300	Study_3_LDN	LDN	Drought related	CHH	hypo	CHH_hypo.txt	29142
1	7564901	7565000	Study_3_LDN	LDN	Drought related	CHH	hypo	CHH_hypo.txt	29143
1	7594201	7594300	Study_3_LDN	LDN	Drought related	CHH	hypo	CHH_hypo.txt	29144
1	7640601	7640800	Study_3_LDN	LDN	Drought related	CHH	hypo	CHH_hypo.txt	29145
1	7665301	7665400	Study_3_LDN	LDN	Drought related	CHH	hypo	CHH_hypo.txt	29146
1	7678701	7678800	Study_3_LDN	LDN	Drought related	CHH	hypo	CHH_hypo.txt	29147
1	7702501	7702800	Study_3_LDN	LDN	Drought related	CHH	hypo	CHH_hypo.txt	29148
1	7709301	7709500	Study_3_LDN	LDN	Drought related	CHH	hypo	CHH_hypo.txt	29149
1	7710001	7710400	Study_3_LDN	LDN	Drought related	CHH	hypo	CHH_hypo.txt	29150
1	7711801	7712100	Study_3_LDN	LDN	Drought related	CHH	hypo	CHH_hypo.txt	29151
1	7724701	7724800	Study_3_LDN	LDN	Drought related	CHH	hypo	CHH_hypo.txt	29152
1	7730101	7730200	Study_3_LDN	LDN	Drought related	CHH	hypo	CHH_hypo.txt	29153
1	7745401	7745500	Study_3_LDN	LDN	Drought related	CHH	hypo	CHH_hypo.txt	29154
1	7762101	7762200	Study_3_LDN	LDN	Drought related	CHH	hypo	CHH_hypo.txt	29155
1	7765901	7766300	Study_3_LDN	LDN	Drought related	CHH	hypo	CHH_hypo.txt	29156
1	7788001	7788100	Study_3_LDN	LDN	Drought related	CHH	hypo	CHH_hypo.txt	29157
1	7792001	7792100	Study_3_LDN	LDN	Drought related	CHH	hypo	CHH_hypo.txt	29158
1	7808701	7808800	Study_3_LDN	LDN	Drought related	CHH	hypo	CHH_hypo.txt	29159
1	7810101	7810200	Study_3_LDN	LDN	Drought related	CHH	hypo	CHH_hypo.txt	29160
1	7810501	7810700	Study_3_LDN	LDN	Drought related	CHH	hypo	CHH_hypo.txt	29161
1	7811301	7811600	Study_3_LDN	LDN	Drought related	CHH	hypo	CHH_hypo.txt	29162
1	7838401	7838500	Study_3_LDN	LDN	Drought related	CHH	hypo	CHH_hypo.txt	29163
1	7855201	7855300	Study_3_LDN	LDN	Drought related	CHH	hypo	CHH_hypo.txt	29164
1	7872101	7872200	Study_3_LDN	LDN	Drought related	CHH	hypo	CHH_hypo.txt	29165
1	7932801	7933000	Study_3_LDN	LDN	Drought related	CHH	hypo	CHH_hypo.txt	29166
1	7935801	7935900	Study_3_LDN	LDN	Drought related	CHH	hypo	CHH_hypo.txt	29167
1	7937901	7938000	Study_3_LDN	LDN	Drought related	CHH	hypo	CHH_hypo.txt	29168
1	7946001	7946300	Study_3_LDN	LDN	Drought related	CHH	hypo	CHH_hypo.txt	29169
1	7959501	7959600	Study_3_LDN	LDN	Drought related	CHH	hypo	CHH_hypo.txt	29170
1	7959701	7959800	Study_3_LDN	LDN	Drought related	CHH	hypo	CHH_hypo.txt	29171
1	7986501	7986600	Study_3_LDN	LDN	Drought related	CHH	hypo	CHH_hypo.txt	29172
1	8028401	8028500	Study_3_LDN	LDN	Drought related	CHH	hypo	CHH_hypo.txt	29173
1	8035901	8036100	Study_3_LDN	LDN	Drought related	CHH	hypo	CHH_hypo.txt	29174
1	8043901	8044100	Study_3_LDN	LDN	Drought related	CHH	hypo	CHH_hypo.txt	29175
1	8044201	8044300	Study_3_LDN	LDN	Drought related	CHH	hypo	CHH_hypo.txt	29176
1	8055301	8055400	Study_3_LDN	LDN	Drought related	CHH	hypo	CHH_hypo.txt	29177
1	8067501	8067600	Study_3_LDN	LDN	Drought related	CHH	hypo	CHH_hypo.txt	29178
1	8111001	8111100	Study_3_LDN	LDN	Drought related	CHH	hypo	CHH_hypo.txt	29179
1	8114901	8115100	Study_3_LDN	LDN	Drought related	CHH	hypo	CHH_hypo.txt	29180
1	8116801	8116900	Study_3_LDN	LDN	Drought related	CHH	hypo	CHH_hypo.txt	29181
1	8161201	8161300	Study_3_LDN	LDN	Drought related	CHH	hypo	CHH_hypo.txt	29182
1	8166001	8166100	Study_3_LDN	LDN	Drought related	CHH	hypo	CHH_hypo.txt	29183
1	8170301	8170400	Study_3_LDN	LDN	Drought related	CHH	hypo	CHH_hypo.txt	29184
1	8198301	8198500	Study_3_LDN	LDN	Drought related	CHH	hypo	CHH_hypo.txt	29185
1	8254701	8254800	Study_3_LDN	LDN	Drought related	CHH	hypo	CHH_hypo.txt	29186
1	8272301	8272400	Study_3_LDN	LDN	Drought related	CHH	hypo	CHH_hypo.txt	29187
1	8276301	8276400	Study_3_LDN	LDN	Drought related	CHH	hypo	CHH_hypo.txt	29188
1	8291501	8291600	Study_3_LDN	LDN	Drought related	CHH	hypo	CHH_hypo.txt	29189
1	8371401	8371500	Study_3_LDN	LDN	Drought related	CHH	hypo	CHH_hypo.txt	29190
1	8379301	8379400	Study_3_LDN	LDN	Drought related	CHH	hypo	CHH_hypo.txt	29191
1	8389001	8389100	Study_3_LDN	LDN	Drought related	CHH	hypo	CHH_hypo.txt	29192
1	8391501	8391600	Study_3_LDN	LDN	Drought related	CHH	hypo	CHH_hypo.txt	29193
1	8392401	8392500	Study_3_LDN	LDN	Drought related	CHH	hypo	CHH_hypo.txt	29194
1	8400201	8400300	Study_3_LDN	LDN	Drought related	CHH	hypo	CHH_hypo.txt	29195
1	8419801	8419900	Study_3_LDN	LDN	Drought related	CHH	hypo	CHH_hypo.txt	29196
1	8474701	8474900	Study_3_LDN	LDN	Drought related	CHH	hypo	CHH_hypo.txt	29197
1	8475301	8475400	Study_3_LDN	LDN	Drought related	CHH	hypo	CHH_hypo.txt	29198
1	8489801	8490100	Study_3_LDN	LDN	Drought related	CHH	hypo	CHH_hypo.txt	29199
1	8495101	8495200	Study_3_LDN	LDN	Drought related	CHH	hypo	CHH_hypo.txt	29200
1	8497601	8497700	Study_3_LDN	LDN	Drought related	CHH	hypo	CHH_hypo.txt	29201
1	8512501	8512700	Study_3_LDN	LDN	Drought related	CHH	hypo	CHH_hypo.txt	29202
1	8515601	8515700	Study_3_LDN	LDN	Drought related	CHH	hypo	CHH_hypo.txt	29203
1	8539801	8539900	Study_3_LDN	LDN	Drought related	CHH	hypo	CHH_hypo.txt	29204
1	8543801	8543900	Study_3_LDN	LDN	Drought related	CHH	hypo	CHH_hypo.txt	29205
1	8573401	8573500	Study_3_LDN	LDN	Drought related	CHH	hypo	CHH_hypo.txt	29206
1	8621901	8622000	Study_3_LDN	LDN	Drought related	CHH	hypo	CHH_hypo.txt	29207
1	8637401	8637600	Study_3_LDN	LDN	Drought related	CHH	hypo	CHH_hypo.txt	29208
1	8661401	8661500	Study_3_LDN	LDN	Drought related	CHH	hypo	CHH_hypo.txt	29209
1	8670701	8670800	Study_3_LDN	LDN	Drought related	CHH	hypo	CHH_hypo.txt	29210
1	8673001	8673500	Study_3_LDN	LDN	Drought related	CHH	hypo	CHH_hypo.txt	29211
1	8677601	8677800	Study_3_LDN	LDN	Drought related	CHH	hypo	CHH_hypo.txt	29212
1	8681801	8681900	Study_3_LDN	LDN	Drought related	CHH	hypo	CHH_hypo.txt	29213
1	8738201	8738300	Study_3_LDN	LDN	Drought related	CHH	hypo	CHH_hypo.txt	29214
1	8738501	8738900	Study_3_LDN	LDN	Drought related	CHH	hypo	CHH_hypo.txt	29215
1	8740701	8740800	Study_3_LDN	LDN	Drought related	CHH	hypo	CHH_hypo.txt	29216
1	8741101	8741200	Study_3_LDN	LDN	Drought related	CHH	hypo	CHH_hypo.txt	29217
1	8741501	8741600	Study_3_LDN	LDN	Drought related	CHH	hypo	CHH_hypo.txt	29218
1	8758701	8758800	Study_3_LDN	LDN	Drought related	CHH	hypo	CHH_hypo.txt	29219
1	8772901	8774800	Study_3_LDN	LDN	Drought related	CHH	hypo	CHH_hypo.txt	29220
1	8798901	8799100	Study_3_LDN	LDN	Drought related	CHH	hypo	CHH_hypo.txt	29221
1	8811701	8811800	Study_3_LDN	LDN	Drought related	CHH	hypo	CHH_hypo.txt	29222
1	8826201	8827500	Study_3_LDN	LDN	Drought related	CHH	hypo	CHH_hypo.txt	29223
1	8837801	8838000	Study_3_LDN	LDN	Drought related	CHH	hypo	CHH_hypo.txt	29224
1	8863901	8864000	Study_3_LDN	LDN	Drought related	CHH	hypo	CHH_hypo.txt	29225
1	8869501	8869600	Study_3_LDN	LDN	Drought related	CHH	hypo	CHH_hypo.txt	29226
1	8916001	8916100	Study_3_LDN	LDN	Drought related	CHH	hypo	CHH_hypo.txt	29227
1	8935701	8935800	Study_3_LDN	LDN	Drought related	CHH	hypo	CHH_hypo.txt	29228
1	8936601	8936700	Study_3_LDN	LDN	Drought related	CHH	hypo	CHH_hypo.txt	29229
1	8988601	8988800	Study_3_LDN	LDN	Drought related	CHH	hypo	CHH_hypo.txt	29230
1	9054201	9054300	Study_3_LDN	LDN	Drought related	CHH	hypo	CHH_hypo.txt	29231
1	9055301	9055500	Study_3_LDN	LDN	Drought related	CHH	hypo	CHH_hypo.txt	29232
1	9062601	9062700	Study_3_LDN	LDN	Drought related	CHH	hypo	CHH_hypo.txt	29233
1	9078401	9078500	Study_3_LDN	LDN	Drought related	CHH	hypo	CHH_hypo.txt	29234
1	9078701	9078800	Study_3_LDN	LDN	Drought related	CHH	hypo	CHH_hypo.txt	29235
1	9105601	9105700	Study_3_LDN	LDN	Drought related	CHH	hypo	CHH_hypo.txt	29236
1	9126501	9127000	Study_3_LDN	LDN	Drought related	CHH	hypo	CHH_hypo.txt	29237
1	9135601	9135700	Study_3_LDN	LDN	Drought related	CHH	hypo	CHH_hypo.txt	29238
1	9135801	9135900	Study_3_LDN	LDN	Drought related	CHH	hypo	CHH_hypo.txt	29239
1	9136001	9136100	Study_3_LDN	LDN	Drought related	CHH	hypo	CHH_hypo.txt	29240
1	9136701	9136800	Study_3_LDN	LDN	Drought related	CHH	hypo	CHH_hypo.txt	29241
1	9137301	9137500	Study_3_LDN	LDN	Drought related	CHH	hypo	CHH_hypo.txt	29242
1	9137701	9137800	Study_3_LDN	LDN	Drought related	CHH	hypo	CHH_hypo.txt	29243
1	9138501	9138700	Study_3_LDN	LDN	Drought related	CHH	hypo	CHH_hypo.txt	29244
1	9147501	9147600	Study_3_LDN	LDN	Drought related	CHH	hypo	CHH_hypo.txt	29245
1	9147701	9147800	Study_3_LDN	LDN	Drought related	CHH	hypo	CHH_hypo.txt	29246
1	9155001	9155300	Study_3_LDN	LDN	Drought related	CHH	hypo	CHH_hypo.txt	29247
1	9174601	9175000	Study_3_LDN	LDN	Drought related	CHH	hypo	CHH_hypo.txt	29248
1	9175101	9175200	Study_3_LDN	LDN	Drought related	CHH	hypo	CHH_hypo.txt	29249
1	9194101	9194200	Study_3_LDN	LDN	Drought related	CHH	hypo	CHH_hypo.txt	29250
1	9201601	9202000	Study_3_LDN	LDN	Drought related	CHH	hypo	CHH_hypo.txt	29251
1	9204201	9204400	Study_3_LDN	LDN	Drought related	CHH	hypo	CHH_hypo.txt	29252
1	9204801	9205000	Study_3_LDN	LDN	Drought related	CHH	hypo	CHH_hypo.txt	29253
1	9253901	9254000	Study_3_LDN	LDN	Drought related	CHH	hypo	CHH_hypo.txt	29254
1	9278001	9278100	Study_3_LDN	LDN	Drought related	CHH	hypo	CHH_hypo.txt	29255
1	9280901	9281100	Study_3_LDN	LDN	Drought related	CHH	hypo	CHH_hypo.txt	29256
1	9305901	9306200	Study_3_LDN	LDN	Drought related	CHH	hypo	CHH_hypo.txt	29257
1	9317101	9317400	Study_3_LDN	LDN	Drought related	CHH	hypo	CHH_hypo.txt	29258
1	9319201	9319500	Study_3_LDN	LDN	Drought related	CHH	hypo	CHH_hypo.txt	29259
1	9416901	9417200	Study_3_LDN	LDN	Drought related	CHH	hypo	CHH_hypo.txt	29260
1	9418701	9418800	Study_3_LDN	LDN	Drought related	CHH	hypo	CHH_hypo.txt	29261
1	9425101	9425300	Study_3_LDN	LDN	Drought related	CHH	hypo	CHH_hypo.txt	29262
1	9452501	9452700	Study_3_LDN	LDN	Drought related	CHH	hypo	CHH_hypo.txt	29263
1	9464801	9464900	Study_3_LDN	LDN	Drought related	CHH	hypo	CHH_hypo.txt	29264
1	9547201	9547500	Study_3_LDN	LDN	Drought related	CHH	hypo	CHH_hypo.txt	29265
1	9547701	9548100	Study_3_LDN	LDN	Drought related	CHH	hypo	CHH_hypo.txt	29266
1	9548201	9548400	Study_3_LDN	LDN	Drought related	CHH	hypo	CHH_hypo.txt	29267
1	9548601	9548800	Study_3_LDN	LDN	Drought related	CHH	hypo	CHH_hypo.txt	29268
1	9549301	9549600	Study_3_LDN	LDN	Drought related	CHH	hypo	CHH_hypo.txt	29269
1	9554201	9554500	Study_3_LDN	LDN	Drought related	CHH	hypo	CHH_hypo.txt	29270
1	9573901	9574200	Study_3_LDN	LDN	Drought related	CHH	hypo	CHH_hypo.txt	29271
1	9584301	9584400	Study_3_LDN	LDN	Drought related	CHH	hypo	CHH_hypo.txt	29272
1	9608001	9608200	Study_3_LDN	LDN	Drought related	CHH	hypo	CHH_hypo.txt	29273
1	9615101	9615300	Study_3_LDN	LDN	Drought related	CHH	hypo	CHH_hypo.txt	29274
1	9708501	9708600	Study_3_LDN	LDN	Drought related	CHH	hypo	CHH_hypo.txt	29275
1	9711701	9711800	Study_3_LDN	LDN	Drought related	CHH	hypo	CHH_hypo.txt	29276
1	9732701	9732800	Study_3_LDN	LDN	Drought related	CHH	hypo	CHH_hypo.txt	29277
1	9738001	9738300	Study_3_LDN	LDN	Drought related	CHH	hypo	CHH_hypo.txt	29278
1	9751301	9751500	Study_3_LDN	LDN	Drought related	CHH	hypo	CHH_hypo.txt	29279
1	9816201	9816300	Study_3_LDN	LDN	Drought related	CHH	hypo	CHH_hypo.txt	29280
1	9837601	9837800	Study_3_LDN	LDN	Drought related	CHH	hypo	CHH_hypo.txt	29281
1	9846201	9846400	Study_3_LDN	LDN	Drought related	CHH	hypo	CHH_hypo.txt	29282
1	9853001	9853100	Study_3_LDN	LDN	Drought related	CHH	hypo	CHH_hypo.txt	29283
1	9853201	9853300	Study_3_LDN	LDN	Drought related	CHH	hypo	CHH_hypo.txt	29284
1	9861901	9862000	Study_3_LDN	LDN	Drought related	CHH	hypo	CHH_hypo.txt	29285
1	9862601	9862700	Study_3_LDN	LDN	Drought related	CHH	hypo	CHH_hypo.txt	29286
1	9879201	9879500	Study_3_LDN	LDN	Drought related	CHH	hypo	CHH_hypo.txt	29287
1	9879801	9879900	Study_3_LDN	LDN	Drought related	CHH	hypo	CHH_hypo.txt	29288
1	9883801	9883900	Study_3_LDN	LDN	Drought related	CHH	hypo	CHH_hypo.txt	29289
1	9884101	9884200	Study_3_LDN	LDN	Drought related	CHH	hypo	CHH_hypo.txt	29290
1	9884501	9884600	Study_3_LDN	LDN	Drought related	CHH	hypo	CHH_hypo.txt	29291
1	9908601	9908800	Study_3_LDN	LDN	Drought related	CHH	hypo	CHH_hypo.txt	29292
1	9912001	9912100	Study_3_LDN	LDN	Drought related	CHH	hypo	CHH_hypo.txt	29293
1	9912501	9912700	Study_3_LDN	LDN	Drought related	CHH	hypo	CHH_hypo.txt	29294
1	9912801	9912900	Study_3_LDN	LDN	Drought related	CHH	hypo	CHH_hypo.txt	29295
1	9932901	9933100	Study_3_LDN	LDN	Drought related	CHH	hypo	CHH_hypo.txt	29296
1	9939601	9939700	Study_3_LDN	LDN	Drought related	CHH	hypo	CHH_hypo.txt	29297
1	9958401	9958600	Study_3_LDN	LDN	Drought related	CHH	hypo	CHH_hypo.txt	29298
1	9994801	9995200	Study_3_LDN	LDN	Drought related	CHH	hypo	CHH_hypo.txt	29299
1	10000901	10001100	Study_3_LDN	LDN	Drought related	CHH	hypo	CHH_hypo.txt	29300
1	10005801	10005900	Study_3_LDN	LDN	Drought related	CHH	hypo	CHH_hypo.txt	29301
1	10007801	10008000	Study_3_LDN	LDN	Drought related	CHH	hypo	CHH_hypo.txt	29302
1	10016401	10016500	Study_3_LDN	LDN	Drought related	CHH	hypo	CHH_hypo.txt	29303
1	10023601	10023700	Study_3_LDN	LDN	Drought related	CHH	hypo	CHH_hypo.txt	29304
1	10050601	10050800	Study_3_LDN	LDN	Drought related	CHH	hypo	CHH_hypo.txt	29305
1	10070801	10071000	Study_3_LDN	LDN	Drought related	CHH	hypo	CHH_hypo.txt	29306
1	10114601	10114700	Study_3_LDN	LDN	Drought related	CHH	hypo	CHH_hypo.txt	29307
1	10123701	10123800	Study_3_LDN	LDN	Drought related	CHH	hypo	CHH_hypo.txt	29308
1	10144301	10144400	Study_3_LDN	LDN	Drought related	CHH	hypo	CHH_hypo.txt	29309
1	10151401	10151800	Study_3_LDN	LDN	Drought related	CHH	hypo	CHH_hypo.txt	29310
1	10152601	10152700	Study_3_LDN	LDN	Drought related	CHH	hypo	CHH_hypo.txt	29311
1	10159201	10159300	Study_3_LDN	LDN	Drought related	CHH	hypo	CHH_hypo.txt	29312
1	10204101	10204400	Study_3_LDN	LDN	Drought related	CHH	hypo	CHH_hypo.txt	29313
1	10221001	10221100	Study_3_LDN	LDN	Drought related	CHH	hypo	CHH_hypo.txt	29314
1	10222101	10222300	Study_3_LDN	LDN	Drought related	CHH	hypo	CHH_hypo.txt	29315
1	10232501	10232600	Study_3_LDN	LDN	Drought related	CHH	hypo	CHH_hypo.txt	29316
1	10288501	10288800	Study_3_LDN	LDN	Drought related	CHH	hypo	CHH_hypo.txt	29317
1	10297901	10298100	Study_3_LDN	LDN	Drought related	CHH	hypo	CHH_hypo.txt	29318
1	10314501	10314700	Study_3_LDN	LDN	Drought related	CHH	hypo	CHH_hypo.txt	29319
1	10317401	10317500	Study_3_LDN	LDN	Drought related	CHH	hypo	CHH_hypo.txt	29320
1	10342401	10342700	Study_3_LDN	LDN	Drought related	CHH	hypo	CHH_hypo.txt	29321
1	10357001	10357100	Study_3_LDN	LDN	Drought related	CHH	hypo	CHH_hypo.txt	29322
1	10383001	10383300	Study_3_LDN	LDN	Drought related	CHH	hypo	CHH_hypo.txt	29323
1	10399401	10399500	Study_3_LDN	LDN	Drought related	CHH	hypo	CHH_hypo.txt	29324
1	10443401	10443500	Study_3_LDN	LDN	Drought related	CHH	hypo	CHH_hypo.txt	29325
1	10490301	10490600	Study_3_LDN	LDN	Drought related	CHH	hypo	CHH_hypo.txt	29326
1	10497401	10497500	Study_3_LDN	LDN	Drought related	CHH	hypo	CHH_hypo.txt	29327
1	10531801	10531900	Study_3_LDN	LDN	Drought related	CHH	hypo	CHH_hypo.txt	29328
1	10545501	10545600	Study_3_LDN	LDN	Drought related	CHH	hypo	CHH_hypo.txt	29329
1	10546001	10546300	Study_3_LDN	LDN	Drought related	CHH	hypo	CHH_hypo.txt	29330
1	10567501	10567700	Study_3_LDN	LDN	Drought related	CHH	hypo	CHH_hypo.txt	29331
1	10569201	10569300	Study_3_LDN	LDN	Drought related	CHH	hypo	CHH_hypo.txt	29332
1	10579301	10579400	Study_3_LDN	LDN	Drought related	CHH	hypo	CHH_hypo.txt	29333
1	10593801	10593900	Study_3_LDN	LDN	Drought related	CHH	hypo	CHH_hypo.txt	29334
1	10594801	10594900	Study_3_LDN	LDN	Drought related	CHH	hypo	CHH_hypo.txt	29335
1	10606201	10606400	Study_3_LDN	LDN	Drought related	CHH	hypo	CHH_hypo.txt	29336
1	10650401	10650600	Study_3_LDN	LDN	Drought related	CHH	hypo	CHH_hypo.txt	29337
1	10652401	10652500	Study_3_LDN	LDN	Drought related	CHH	hypo	CHH_hypo.txt	29338
1	10659501	10659700	Study_3_LDN	LDN	Drought related	CHH	hypo	CHH_hypo.txt	29339
1	10662101	10662200	Study_3_LDN	LDN	Drought related	CHH	hypo	CHH_hypo.txt	29340
1	10666201	10666300	Study_3_LDN	LDN	Drought related	CHH	hypo	CHH_hypo.txt	29341
1	10701601	10701700	Study_3_LDN	LDN	Drought related	CHH	hypo	CHH_hypo.txt	29342
1	10702801	10703000	Study_3_LDN	LDN	Drought related	CHH	hypo	CHH_hypo.txt	29343
1	10723401	10723500	Study_3_LDN	LDN	Drought related	CHH	hypo	CHH_hypo.txt	29344
1	10752301	10752400	Study_3_LDN	LDN	Drought related	CHH	hypo	CHH_hypo.txt	29345
1	10788401	10788600	Study_3_LDN	LDN	Drought related	CHH	hypo	CHH_hypo.txt	29346
1	10800101	10800200	Study_3_LDN	LDN	Drought related	CHH	hypo	CHH_hypo.txt	29347
1	10800401	10800500	Study_3_LDN	LDN	Drought related	CHH	hypo	CHH_hypo.txt	29348
1	10804001	10804100	Study_3_LDN	LDN	Drought related	CHH	hypo	CHH_hypo.txt	29349
1	10826101	10826200	Study_3_LDN	LDN	Drought related	CHH	hypo	CHH_hypo.txt	29350
1	10853201	10853300	Study_3_LDN	LDN	Drought related	CHH	hypo	CHH_hypo.txt	29351
1	10880701	10880800	Study_3_LDN	LDN	Drought related	CHH	hypo	CHH_hypo.txt	29352
1	10892701	10892900	Study_3_LDN	LDN	Drought related	CHH	hypo	CHH_hypo.txt	29353
1	10914901	10915000	Study_3_LDN	LDN	Drought related	CHH	hypo	CHH_hypo.txt	29354
1	10921001	10921200	Study_3_LDN	LDN	Drought related	CHH	hypo	CHH_hypo.txt	29355
1	10949801	10949900	Study_3_LDN	LDN	Drought related	CHH	hypo	CHH_hypo.txt	29356
1	10964401	10964600	Study_3_LDN	LDN	Drought related	CHH	hypo	CHH_hypo.txt	29357
1	10966201	10966300	Study_3_LDN	LDN	Drought related	CHH	hypo	CHH_hypo.txt	29358
1	11006701	11006800	Study_3_LDN	LDN	Drought related	CHH	hypo	CHH_hypo.txt	29359
1	11018101	11018200	Study_3_LDN	LDN	Drought related	CHH	hypo	CHH_hypo.txt	29360
1	11019801	11019900	Study_3_LDN	LDN	Drought related	CHH	hypo	CHH_hypo.txt	29361
1	11021201	11021300	Study_3_LDN	LDN	Drought related	CHH	hypo	CHH_hypo.txt	29362
1	11027501	11027700	Study_3_LDN	LDN	Drought related	CHH	hypo	CHH_hypo.txt	29363
1	11028001	11028200	Study_3_LDN	LDN	Drought related	CHH	hypo	CHH_hypo.txt	29364
1	11030001	11030100	Study_3_LDN	LDN	Drought related	CHH	hypo	CHH_hypo.txt	29365
1	11032501	11032700	Study_3_LDN	LDN	Drought related	CHH	hypo	CHH_hypo.txt	29366
1	11044501	11045100	Study_3_LDN	LDN	Drought related	CHH	hypo	CHH_hypo.txt	29367
1	11045501	11045900	Study_3_LDN	LDN	Drought related	CHH	hypo	CHH_hypo.txt	29368
1	11059401	11059700	Study_3_LDN	LDN	Drought related	CHH	hypo	CHH_hypo.txt	29369
1	11089001	11089300	Study_3_LDN	LDN	Drought related	CHH	hypo	CHH_hypo.txt	29370
1	11090001	11090200	Study_3_LDN	LDN	Drought related	CHH	hypo	CHH_hypo.txt	29371
1	11102201	11102300	Study_3_LDN	LDN	Drought related	CHH	hypo	CHH_hypo.txt	29372
1	11111501	11111600	Study_3_LDN	LDN	Drought related	CHH	hypo	CHH_hypo.txt	29373
1	11126301	11126500	Study_3_LDN	LDN	Drought related	CHH	hypo	CHH_hypo.txt	29374
1	11128401	11128500	Study_3_LDN	LDN	Drought related	CHH	hypo	CHH_hypo.txt	29375
1	11128901	11129000	Study_3_LDN	LDN	Drought related	CHH	hypo	CHH_hypo.txt	29376
1	11135301	11135500	Study_3_LDN	LDN	Drought related	CHH	hypo	CHH_hypo.txt	29377
1	11151501	11151600	Study_3_LDN	LDN	Drought related	CHH	hypo	CHH_hypo.txt	29378
1	11153101	11153500	Study_3_LDN	LDN	Drought related	CHH	hypo	CHH_hypo.txt	29379
1	11153601	11153800	Study_3_LDN	LDN	Drought related	CHH	hypo	CHH_hypo.txt	29380
1	11154901	11155000	Study_3_LDN	LDN	Drought related	CHH	hypo	CHH_hypo.txt	29381
1	11155401	11155500	Study_3_LDN	LDN	Drought related	CHH	hypo	CHH_hypo.txt	29382
1	11197701	11197900	Study_3_LDN	LDN	Drought related	CHH	hypo	CHH_hypo.txt	29383
1	11198101	11198400	Study_3_LDN	LDN	Drought related	CHH	hypo	CHH_hypo.txt	29384
1	11216901	11217000	Study_3_LDN	LDN	Drought related	CHH	hypo	CHH_hypo.txt	29385
1	11230401	11230500	Study_3_LDN	LDN	Drought related	CHH	hypo	CHH_hypo.txt	29386
1	11236401	11236500	Study_3_LDN	LDN	Drought related	CHH	hypo	CHH_hypo.txt	29387
1	11270201	11270300	Study_3_LDN	LDN	Drought related	CHH	hypo	CHH_hypo.txt	29388
1	11279601	11279700	Study_3_LDN	LDN	Drought related	CHH	hypo	CHH_hypo.txt	29389
1	11286401	11286600	Study_3_LDN	LDN	Drought related	CHH	hypo	CHH_hypo.txt	29390
1	11298701	11298800	Study_3_LDN	LDN	Drought related	CHH	hypo	CHH_hypo.txt	29391
1	11299101	11299200	Study_3_LDN	LDN	Drought related	CHH	hypo	CHH_hypo.txt	29392
1	11318601	11318700	Study_3_LDN	LDN	Drought related	CHH	hypo	CHH_hypo.txt	29393
1	11324901	11325000	Study_3_LDN	LDN	Drought related	CHH	hypo	CHH_hypo.txt	29394
1	11351401	11351500	Study_3_LDN	LDN	Drought related	CHH	hypo	CHH_hypo.txt	29395
1	11366501	11366600	Study_3_LDN	LDN	Drought related	CHH	hypo	CHH_hypo.txt	29396
1	11368101	11368500	Study_3_LDN	LDN	Drought related	CHH	hypo	CHH_hypo.txt	29397
1	11369801	11369900	Study_3_LDN	LDN	Drought related	CHH	hypo	CHH_hypo.txt	29398
1	11371101	11371400	Study_3_LDN	LDN	Drought related	CHH	hypo	CHH_hypo.txt	29399
1	11407001	11407500	Study_3_LDN	LDN	Drought related	CHH	hypo	CHH_hypo.txt	29400
1	11410301	11410400	Study_3_LDN	LDN	Drought related	CHH	hypo	CHH_hypo.txt	29401
1	11418001	11418200	Study_3_LDN	LDN	Drought related	CHH	hypo	CHH_hypo.txt	29402
1	11421101	11421200	Study_3_LDN	LDN	Drought related	CHH	hypo	CHH_hypo.txt	29403
1	11440801	11440900	Study_3_LDN	LDN	Drought related	CHH	hypo	CHH_hypo.txt	29404
1	11452301	11452600	Study_3_LDN	LDN	Drought related	CHH	hypo	CHH_hypo.txt	29405
1	11456701	11456900	Study_3_LDN	LDN	Drought related	CHH	hypo	CHH_hypo.txt	29406
1	11472801	11473100	Study_3_LDN	LDN	Drought related	CHH	hypo	CHH_hypo.txt	29407
1	11479101	11479200	Study_3_LDN	LDN	Drought related	CHH	hypo	CHH_hypo.txt	29408
1	11479601	11479800	Study_3_LDN	LDN	Drought related	CHH	hypo	CHH_hypo.txt	29409
1	11489901	11490000	Study_3_LDN	LDN	Drought related	CHH	hypo	CHH_hypo.txt	29410
1	11490101	11490200	Study_3_LDN	LDN	Drought related	CHH	hypo	CHH_hypo.txt	29411
1	11490501	11490600	Study_3_LDN	LDN	Drought related	CHH	hypo	CHH_hypo.txt	29412
1	11493501	11493600	Study_3_LDN	LDN	Drought related	CHH	hypo	CHH_hypo.txt	29413
1	11516001	11516200	Study_3_LDN	LDN	Drought related	CHH	hypo	CHH_hypo.txt	29414
1	11517201	11517300	Study_3_LDN	LDN	Drought related	CHH	hypo	CHH_hypo.txt	29415
1	11521601	11521800	Study_3_LDN	LDN	Drought related	CHH	hypo	CHH_hypo.txt	29416
1	11522401	11522700	Study_3_LDN	LDN	Drought related	CHH	hypo	CHH_hypo.txt	29417
1	11525901	11526000	Study_3_LDN	LDN	Drought related	CHH	hypo	CHH_hypo.txt	29418
1	11526301	11526400	Study_3_LDN	LDN	Drought related	CHH	hypo	CHH_hypo.txt	29419
1	11526701	11526800	Study_3_LDN	LDN	Drought related	CHH	hypo	CHH_hypo.txt	29420
1	11527401	11527500	Study_3_LDN	LDN	Drought related	CHH	hypo	CHH_hypo.txt	29421
1	11552201	11552300	Study_3_LDN	LDN	Drought related	CHH	hypo	CHH_hypo.txt	29422
1	11617801	11617900	Study_3_LDN	LDN	Drought related	CHH	hypo	CHH_hypo.txt	29423
1	11618901	11619000	Study_3_LDN	LDN	Drought related	CHH	hypo	CHH_hypo.txt	29424
1	11626801	11627000	Study_3_LDN	LDN	Drought related	CHH	hypo	CHH_hypo.txt	29425
1	11637301	11637400	Study_3_LDN	LDN	Drought related	CHH	hypo	CHH_hypo.txt	29426
1	11637501	11637700	Study_3_LDN	LDN	Drought related	CHH	hypo	CHH_hypo.txt	29427
1	11648701	11649000	Study_3_LDN	LDN	Drought related	CHH	hypo	CHH_hypo.txt	29428
1	11656801	11656900	Study_3_LDN	LDN	Drought related	CHH	hypo	CHH_hypo.txt	29429
1	11661001	11661100	Study_3_LDN	LDN	Drought related	CHH	hypo	CHH_hypo.txt	29430
1	11667001	11667100	Study_3_LDN	LDN	Drought related	CHH	hypo	CHH_hypo.txt	29431
1	11667701	11667800	Study_3_LDN	LDN	Drought related	CHH	hypo	CHH_hypo.txt	29432
1	11676901	11677000	Study_3_LDN	LDN	Drought related	CHH	hypo	CHH_hypo.txt	29433
1	11677101	11677200	Study_3_LDN	LDN	Drought related	CHH	hypo	CHH_hypo.txt	29434
1	11692501	11693000	Study_3_LDN	LDN	Drought related	CHH	hypo	CHH_hypo.txt	29435
1	11701701	11701800	Study_3_LDN	LDN	Drought related	CHH	hypo	CHH_hypo.txt	29436
1	11706401	11706500	Study_3_LDN	LDN	Drought related	CHH	hypo	CHH_hypo.txt	29437
1	11710301	11710500	Study_3_LDN	LDN	Drought related	CHH	hypo	CHH_hypo.txt	29438
1	11721201	11721300	Study_3_LDN	LDN	Drought related	CHH	hypo	CHH_hypo.txt	29439
1	11721701	11721800	Study_3_LDN	LDN	Drought related	CHH	hypo	CHH_hypo.txt	29440
1	11735701	11735800	Study_3_LDN	LDN	Drought related	CHH	hypo	CHH_hypo.txt	29441
1	11737501	11737600	Study_3_LDN	LDN	Drought related	CHH	hypo	CHH_hypo.txt	29442
1	11782801	11782900	Study_3_LDN	LDN	Drought related	CHH	hypo	CHH_hypo.txt	29443
1	11783501	11783600	Study_3_LDN	LDN	Drought related	CHH	hypo	CHH_hypo.txt	29444
1	11786801	11786900	Study_3_LDN	LDN	Drought related	CHH	hypo	CHH_hypo.txt	29445
1	11804901	11805000	Study_3_LDN	LDN	Drought related	CHH	hypo	CHH_hypo.txt	29446
1	11807501	11807600	Study_3_LDN	LDN	Drought related	CHH	hypo	CHH_hypo.txt	29447
1	11811601	11811900	Study_3_LDN	LDN	Drought related	CHH	hypo	CHH_hypo.txt	29448
1	11826401	11826600	Study_3_LDN	LDN	Drought related	CHH	hypo	CHH_hypo.txt	29449
1	11834501	11834600	Study_3_LDN	LDN	Drought related	CHH	hypo	CHH_hypo.txt	29450
1	11839201	11839300	Study_3_LDN	LDN	Drought related	CHH	hypo	CHH_hypo.txt	29451
1	11839601	11839800	Study_3_LDN	LDN	Drought related	CHH	hypo	CHH_hypo.txt	29452
1	11857201	11857300	Study_3_LDN	LDN	Drought related	CHH	hypo	CHH_hypo.txt	29453
1	11871501	11871600	Study_3_LDN	LDN	Drought related	CHH	hypo	CHH_hypo.txt	29454
1	11890801	11890900	Study_3_LDN	LDN	Drought related	CHH	hypo	CHH_hypo.txt	29455
1	11897601	11897700	Study_3_LDN	LDN	Drought related	CHH	hypo	CHH_hypo.txt	29456
1	11911001	11911200	Study_3_LDN	LDN	Drought related	CHH	hypo	CHH_hypo.txt	29457
1	11935601	11935700	Study_3_LDN	LDN	Drought related	CHH	hypo	CHH_hypo.txt	29458
1	11965201	11965400	Study_3_LDN	LDN	Drought related	CHH	hypo	CHH_hypo.txt	29459
1	11982201	11982400	Study_3_LDN	LDN	Drought related	CHH	hypo	CHH_hypo.txt	29460
1	11982501	11982700	Study_3_LDN	LDN	Drought related	CHH	hypo	CHH_hypo.txt	29461
1	11983401	11983500	Study_3_LDN	LDN	Drought related	CHH	hypo	CHH_hypo.txt	29462
1	11984301	11984400	Study_3_LDN	LDN	Drought related	CHH	hypo	CHH_hypo.txt	29463
1	11984801	11984900	Study_3_LDN	LDN	Drought related	CHH	hypo	CHH_hypo.txt	29464
1	11988401	11988500	Study_3_LDN	LDN	Drought related	CHH	hypo	CHH_hypo.txt	29465
1	11992301	11992400	Study_3_LDN	LDN	Drought related	CHH	hypo	CHH_hypo.txt	29466
1	11998601	11998700	Study_3_LDN	LDN	Drought related	CHH	hypo	CHH_hypo.txt	29467
1	12010701	12010800	Study_3_LDN	LDN	Drought related	CHH	hypo	CHH_hypo.txt	29468
1	12013701	12013800	Study_3_LDN	LDN	Drought related	CHH	hypo	CHH_hypo.txt	29469
1	12014101	12014200	Study_3_LDN	LDN	Drought related	CHH	hypo	CHH_hypo.txt	29470
1	12033601	12033700	Study_3_LDN	LDN	Drought related	CHH	hypo	CHH_hypo.txt	29471
1	12038601	12038800	Study_3_LDN	LDN	Drought related	CHH	hypo	CHH_hypo.txt	29472
1	12049301	12049400	Study_3_LDN	LDN	Drought related	CHH	hypo	CHH_hypo.txt	29473
1	12060401	12060500	Study_3_LDN	LDN	Drought related	CHH	hypo	CHH_hypo.txt	29474
1	12063601	12063700	Study_3_LDN	LDN	Drought related	CHH	hypo	CHH_hypo.txt	29475
1	12071101	12071200	Study_3_LDN	LDN	Drought related	CHH	hypo	CHH_hypo.txt	29476
1	12076801	12077000	Study_3_LDN	LDN	Drought related	CHH	hypo	CHH_hypo.txt	29477
1	12077101	12077700	Study_3_LDN	LDN	Drought related	CHH	hypo	CHH_hypo.txt	29478
1	12084401	12084500	Study_3_LDN	LDN	Drought related	CHH	hypo	CHH_hypo.txt	29479
1	12091301	12091600	Study_3_LDN	LDN	Drought related	CHH	hypo	CHH_hypo.txt	29480
1	12131201	12131400	Study_3_LDN	LDN	Drought related	CHH	hypo	CHH_hypo.txt	29481
1	12136901	12137200	Study_3_LDN	LDN	Drought related	CHH	hypo	CHH_hypo.txt	29482
1	12137401	12137500	Study_3_LDN	LDN	Drought related	CHH	hypo	CHH_hypo.txt	29483
1	12137801	12137900	Study_3_LDN	LDN	Drought related	CHH	hypo	CHH_hypo.txt	29484
1	12167101	12167200	Study_3_LDN	LDN	Drought related	CHH	hypo	CHH_hypo.txt	29485
1	12169001	12169100	Study_3_LDN	LDN	Drought related	CHH	hypo	CHH_hypo.txt	29486
1	12172701	12173000	Study_3_LDN	LDN	Drought related	CHH	hypo	CHH_hypo.txt	29487
1	12185001	12185200	Study_3_LDN	LDN	Drought related	CHH	hypo	CHH_hypo.txt	29488
1	12185701	12185900	Study_3_LDN	LDN	Drought related	CHH	hypo	CHH_hypo.txt	29489
1	12186001	12186100	Study_3_LDN	LDN	Drought related	CHH	hypo	CHH_hypo.txt	29490
1	12187401	12187500	Study_3_LDN	LDN	Drought related	CHH	hypo	CHH_hypo.txt	29491
1	12225701	12225800	Study_3_LDN	LDN	Drought related	CHH	hypo	CHH_hypo.txt	29492
1	12225901	12226100	Study_3_LDN	LDN	Drought related	CHH	hypo	CHH_hypo.txt	29493
1	12231001	12231100	Study_3_LDN	LDN	Drought related	CHH	hypo	CHH_hypo.txt	29494
1	12244201	12244300	Study_3_LDN	LDN	Drought related	CHH	hypo	CHH_hypo.txt	29495
1	12246801	12247000	Study_3_LDN	LDN	Drought related	CHH	hypo	CHH_hypo.txt	29496
1	12247101	12247200	Study_3_LDN	LDN	Drought related	CHH	hypo	CHH_hypo.txt	29497
1	12247301	12247600	Study_3_LDN	LDN	Drought related	CHH	hypo	CHH_hypo.txt	29498
1	12248501	12248700	Study_3_LDN	LDN	Drought related	CHH	hypo	CHH_hypo.txt	29499
1	12255401	12255500	Study_3_LDN	LDN	Drought related	CHH	hypo	CHH_hypo.txt	29500
1	12257001	12257300	Study_3_LDN	LDN	Drought related	CHH	hypo	CHH_hypo.txt	29501
1	12270401	12270500	Study_3_LDN	LDN	Drought related	CHH	hypo	CHH_hypo.txt	29502
1	12273901	12274000	Study_3_LDN	LDN	Drought related	CHH	hypo	CHH_hypo.txt	29503
1	12291001	12291300	Study_3_LDN	LDN	Drought related	CHH	hypo	CHH_hypo.txt	29504
1	12291401	12291600	Study_3_LDN	LDN	Drought related	CHH	hypo	CHH_hypo.txt	29505
1	12292601	12292800	Study_3_LDN	LDN	Drought related	CHH	hypo	CHH_hypo.txt	29506
1	12292901	12293000	Study_3_LDN	LDN	Drought related	CHH	hypo	CHH_hypo.txt	29507
1	12293101	12293200	Study_3_LDN	LDN	Drought related	CHH	hypo	CHH_hypo.txt	29508
1	12293901	12294000	Study_3_LDN	LDN	Drought related	CHH	hypo	CHH_hypo.txt	29509
1	12294901	12295000	Study_3_LDN	LDN	Drought related	CHH	hypo	CHH_hypo.txt	29510
1	12298101	12298200	Study_3_LDN	LDN	Drought related	CHH	hypo	CHH_hypo.txt	29511
1	12299801	12300000	Study_3_LDN	LDN	Drought related	CHH	hypo	CHH_hypo.txt	29512
1	12300601	12300900	Study_3_LDN	LDN	Drought related	CHH	hypo	CHH_hypo.txt	29513
1	12306501	12306600	Study_3_LDN	LDN	Drought related	CHH	hypo	CHH_hypo.txt	29514
1	12307001	12307100	Study_3_LDN	LDN	Drought related	CHH	hypo	CHH_hypo.txt	29515
1	12310601	12310700	Study_3_LDN	LDN	Drought related	CHH	hypo	CHH_hypo.txt	29516
1	12315301	12315400	Study_3_LDN	LDN	Drought related	CHH	hypo	CHH_hypo.txt	29517
1	12316401	12316500	Study_3_LDN	LDN	Drought related	CHH	hypo	CHH_hypo.txt	29518
1	12318101	12318200	Study_3_LDN	LDN	Drought related	CHH	hypo	CHH_hypo.txt	29519
1	12318301	12318400	Study_3_LDN	LDN	Drought related	CHH	hypo	CHH_hypo.txt	29520
1	12329701	12330000	Study_3_LDN	LDN	Drought related	CHH	hypo	CHH_hypo.txt	29521
1	12333401	12333600	Study_3_LDN	LDN	Drought related	CHH	hypo	CHH_hypo.txt	29522
1	12336201	12336500	Study_3_LDN	LDN	Drought related	CHH	hypo	CHH_hypo.txt	29523
1	12339001	12339100	Study_3_LDN	LDN	Drought related	CHH	hypo	CHH_hypo.txt	29524
1	12339201	12339300	Study_3_LDN	LDN	Drought related	CHH	hypo	CHH_hypo.txt	29525
1	12343201	12343300	Study_3_LDN	LDN	Drought related	CHH	hypo	CHH_hypo.txt	29526
1	12346801	12346900	Study_3_LDN	LDN	Drought related	CHH	hypo	CHH_hypo.txt	29527
1	12361501	12361600	Study_3_LDN	LDN	Drought related	CHH	hypo	CHH_hypo.txt	29528
1	12390001	12390100	Study_3_LDN	LDN	Drought related	CHH	hypo	CHH_hypo.txt	29529
1	12391601	12391700	Study_3_LDN	LDN	Drought related	CHH	hypo	CHH_hypo.txt	29530
1	12401301	12401400	Study_3_LDN	LDN	Drought related	CHH	hypo	CHH_hypo.txt	29531
1	12423501	12423800	Study_3_LDN	LDN	Drought related	CHH	hypo	CHH_hypo.txt	29532
1	12424701	12424900	Study_3_LDN	LDN	Drought related	CHH	hypo	CHH_hypo.txt	29533
1	12435101	12435400	Study_3_LDN	LDN	Drought related	CHH	hypo	CHH_hypo.txt	29534
1	12435501	12435600	Study_3_LDN	LDN	Drought related	CHH	hypo	CHH_hypo.txt	29535
1	12438701	12438800	Study_3_LDN	LDN	Drought related	CHH	hypo	CHH_hypo.txt	29536
1	12440501	12440700	Study_3_LDN	LDN	Drought related	CHH	hypo	CHH_hypo.txt	29537
1	12444301	12444400	Study_3_LDN	LDN	Drought related	CHH	hypo	CHH_hypo.txt	29538
1	12444801	12445100	Study_3_LDN	LDN	Drought related	CHH	hypo	CHH_hypo.txt	29539
1	12445901	12446100	Study_3_LDN	LDN	Drought related	CHH	hypo	CHH_hypo.txt	29540
1	12446701	12446800	Study_3_LDN	LDN	Drought related	CHH	hypo	CHH_hypo.txt	29541
1	12450401	12450600	Study_3_LDN	LDN	Drought related	CHH	hypo	CHH_hypo.txt	29542
1	12474101	12474200	Study_3_LDN	LDN	Drought related	CHH	hypo	CHH_hypo.txt	29543
1	12475601	12475700	Study_3_LDN	LDN	Drought related	CHH	hypo	CHH_hypo.txt	29544
1	12477601	12478000	Study_3_LDN	LDN	Drought related	CHH	hypo	CHH_hypo.txt	29545
1	12499201	12499300	Study_3_LDN	LDN	Drought related	CHH	hypo	CHH_hypo.txt	29546
1	12500501	12500600	Study_3_LDN	LDN	Drought related	CHH	hypo	CHH_hypo.txt	29547
1	12508101	12508300	Study_3_LDN	LDN	Drought related	CHH	hypo	CHH_hypo.txt	29548
1	12515001	12515100	Study_3_LDN	LDN	Drought related	CHH	hypo	CHH_hypo.txt	29549
1	12525401	12525500	Study_3_LDN	LDN	Drought related	CHH	hypo	CHH_hypo.txt	29550
1	12525701	12526000	Study_3_LDN	LDN	Drought related	CHH	hypo	CHH_hypo.txt	29551
1	12527101	12527200	Study_3_LDN	LDN	Drought related	CHH	hypo	CHH_hypo.txt	29552
1	12548201	12548300	Study_3_LDN	LDN	Drought related	CHH	hypo	CHH_hypo.txt	29553
1	12549501	12549700	Study_3_LDN	LDN	Drought related	CHH	hypo	CHH_hypo.txt	29554
1	12562101	12562200	Study_3_LDN	LDN	Drought related	CHH	hypo	CHH_hypo.txt	29555
1	12562601	12562700	Study_3_LDN	LDN	Drought related	CHH	hypo	CHH_hypo.txt	29556
1	12563701	12564000	Study_3_LDN	LDN	Drought related	CHH	hypo	CHH_hypo.txt	29557
1	12565401	12565500	Study_3_LDN	LDN	Drought related	CHH	hypo	CHH_hypo.txt	29558
1	12573701	12573800	Study_3_LDN	LDN	Drought related	CHH	hypo	CHH_hypo.txt	29559
1	12576201	12576300	Study_3_LDN	LDN	Drought related	CHH	hypo	CHH_hypo.txt	29560
1	12580601	12580700	Study_3_LDN	LDN	Drought related	CHH	hypo	CHH_hypo.txt	29561
1	12581201	12581300	Study_3_LDN	LDN	Drought related	CHH	hypo	CHH_hypo.txt	29562
1	12591301	12591400	Study_3_LDN	LDN	Drought related	CHH	hypo	CHH_hypo.txt	29563
1	12591601	12591700	Study_3_LDN	LDN	Drought related	CHH	hypo	CHH_hypo.txt	29564
1	12594001	12594100	Study_3_LDN	LDN	Drought related	CHH	hypo	CHH_hypo.txt	29565
1	12601901	12602000	Study_3_LDN	LDN	Drought related	CHH	hypo	CHH_hypo.txt	29566
1	12603901	12604100	Study_3_LDN	LDN	Drought related	CHH	hypo	CHH_hypo.txt	29567
1	12630701	12630900	Study_3_LDN	LDN	Drought related	CHH	hypo	CHH_hypo.txt	29568
1	12636301	12636600	Study_3_LDN	LDN	Drought related	CHH	hypo	CHH_hypo.txt	29569
1	12639001	12639100	Study_3_LDN	LDN	Drought related	CHH	hypo	CHH_hypo.txt	29570
1	12642501	12642700	Study_3_LDN	LDN	Drought related	CHH	hypo	CHH_hypo.txt	29571
1	12643301	12643400	Study_3_LDN	LDN	Drought related	CHH	hypo	CHH_hypo.txt	29572
1	12643701	12643800	Study_3_LDN	LDN	Drought related	CHH	hypo	CHH_hypo.txt	29573
1	12643901	12644000	Study_3_LDN	LDN	Drought related	CHH	hypo	CHH_hypo.txt	29574
1	12645301	12645400	Study_3_LDN	LDN	Drought related	CHH	hypo	CHH_hypo.txt	29575
1	12651601	12651700	Study_3_LDN	LDN	Drought related	CHH	hypo	CHH_hypo.txt	29576
1	12662401	12662500	Study_3_LDN	LDN	Drought related	CHH	hypo	CHH_hypo.txt	29577
1	12664501	12664600	Study_3_LDN	LDN	Drought related	CHH	hypo	CHH_hypo.txt	29578
1	12675101	12675200	Study_3_LDN	LDN	Drought related	CHH	hypo	CHH_hypo.txt	29579
1	12688701	12688800	Study_3_LDN	LDN	Drought related	CHH	hypo	CHH_hypo.txt	29580
1	12691301	12691400	Study_3_LDN	LDN	Drought related	CHH	hypo	CHH_hypo.txt	29581
1	12691901	12692000	Study_3_LDN	LDN	Drought related	CHH	hypo	CHH_hypo.txt	29582
1	12692701	12692900	Study_3_LDN	LDN	Drought related	CHH	hypo	CHH_hypo.txt	29583
1	12695301	12695400	Study_3_LDN	LDN	Drought related	CHH	hypo	CHH_hypo.txt	29584
1	12701701	12701800	Study_3_LDN	LDN	Drought related	CHH	hypo	CHH_hypo.txt	29585
1	12701901	12702200	Study_3_LDN	LDN	Drought related	CHH	hypo	CHH_hypo.txt	29586
1	12702301	12702600	Study_3_LDN	LDN	Drought related	CHH	hypo	CHH_hypo.txt	29587
1	12712901	12713000	Study_3_LDN	LDN	Drought related	CHH	hypo	CHH_hypo.txt	29588
1	12726201	12726400	Study_3_LDN	LDN	Drought related	CHH	hypo	CHH_hypo.txt	29589
1	12738601	12738700	Study_3_LDN	LDN	Drought related	CHH	hypo	CHH_hypo.txt	29590
1	12739001	12739100	Study_3_LDN	LDN	Drought related	CHH	hypo	CHH_hypo.txt	29591
1	12740401	12740500	Study_3_LDN	LDN	Drought related	CHH	hypo	CHH_hypo.txt	29592
1	12743501	12743700	Study_3_LDN	LDN	Drought related	CHH	hypo	CHH_hypo.txt	29593
1	12753801	12753900	Study_3_LDN	LDN	Drought related	CHH	hypo	CHH_hypo.txt	29594
1	12756001	12756200	Study_3_LDN	LDN	Drought related	CHH	hypo	CHH_hypo.txt	29595
1	12756401	12756500	Study_3_LDN	LDN	Drought related	CHH	hypo	CHH_hypo.txt	29596
1	12758301	12758800	Study_3_LDN	LDN	Drought related	CHH	hypo	CHH_hypo.txt	29597
1	12765501	12765600	Study_3_LDN	LDN	Drought related	CHH	hypo	CHH_hypo.txt	29598
1	12766101	12766200	Study_3_LDN	LDN	Drought related	CHH	hypo	CHH_hypo.txt	29599
1	12766901	12767000	Study_3_LDN	LDN	Drought related	CHH	hypo	CHH_hypo.txt	29600
1	12767501	12767600	Study_3_LDN	LDN	Drought related	CHH	hypo	CHH_hypo.txt	29601
1	12769401	12770700	Study_3_LDN	LDN	Drought related	CHH	hypo	CHH_hypo.txt	29602
1	12780601	12781000	Study_3_LDN	LDN	Drought related	CHH	hypo	CHH_hypo.txt	29603
1	12786901	12787000	Study_3_LDN	LDN	Drought related	CHH	hypo	CHH_hypo.txt	29604
1	12795301	12795500	Study_3_LDN	LDN	Drought related	CHH	hypo	CHH_hypo.txt	29605
1	12803301	12803600	Study_3_LDN	LDN	Drought related	CHH	hypo	CHH_hypo.txt	29606
1	12803901	12804100	Study_3_LDN	LDN	Drought related	CHH	hypo	CHH_hypo.txt	29607
1	12805401	12805500	Study_3_LDN	LDN	Drought related	CHH	hypo	CHH_hypo.txt	29608
1	12806501	12806600	Study_3_LDN	LDN	Drought related	CHH	hypo	CHH_hypo.txt	29609
1	12807201	12807300	Study_3_LDN	LDN	Drought related	CHH	hypo	CHH_hypo.txt	29610
1	12808401	12808500	Study_3_LDN	LDN	Drought related	CHH	hypo	CHH_hypo.txt	29611
1	12809301	12809400	Study_3_LDN	LDN	Drought related	CHH	hypo	CHH_hypo.txt	29612
1	12811201	12811300	Study_3_LDN	LDN	Drought related	CHH	hypo	CHH_hypo.txt	29613
1	12813401	12813600	Study_3_LDN	LDN	Drought related	CHH	hypo	CHH_hypo.txt	29614
1	12814901	12815000	Study_3_LDN	LDN	Drought related	CHH	hypo	CHH_hypo.txt	29615
1	12816001	12816200	Study_3_LDN	LDN	Drought related	CHH	hypo	CHH_hypo.txt	29616
1	12828601	12828800	Study_3_LDN	LDN	Drought related	CHH	hypo	CHH_hypo.txt	29617
1	12829601	12829700	Study_3_LDN	LDN	Drought related	CHH	hypo	CHH_hypo.txt	29618
1	12845001	12845200	Study_3_LDN	LDN	Drought related	CHH	hypo	CHH_hypo.txt	29619
1	12845601	12845800	Study_3_LDN	LDN	Drought related	CHH	hypo	CHH_hypo.txt	29620
1	12846801	12847000	Study_3_LDN	LDN	Drought related	CHH	hypo	CHH_hypo.txt	29621
1	12855601	12855700	Study_3_LDN	LDN	Drought related	CHH	hypo	CHH_hypo.txt	29622
1	12863101	12863300	Study_3_LDN	LDN	Drought related	CHH	hypo	CHH_hypo.txt	29623
1	12863501	12863600	Study_3_LDN	LDN	Drought related	CHH	hypo	CHH_hypo.txt	29624
1	12867001	12867100	Study_3_LDN	LDN	Drought related	CHH	hypo	CHH_hypo.txt	29625
1	12872401	12872600	Study_3_LDN	LDN	Drought related	CHH	hypo	CHH_hypo.txt	29626
1	12873101	12873200	Study_3_LDN	LDN	Drought related	CHH	hypo	CHH_hypo.txt	29627
1	12875401	12875500	Study_3_LDN	LDN	Drought related	CHH	hypo	CHH_hypo.txt	29628
1	12888801	12888900	Study_3_LDN	LDN	Drought related	CHH	hypo	CHH_hypo.txt	29629
1	12890001	12890200	Study_3_LDN	LDN	Drought related	CHH	hypo	CHH_hypo.txt	29630
1	12896201	12896300	Study_3_LDN	LDN	Drought related	CHH	hypo	CHH_hypo.txt	29631
1	12896501	12896600	Study_3_LDN	LDN	Drought related	CHH	hypo	CHH_hypo.txt	29632
1	12898601	12898800	Study_3_LDN	LDN	Drought related	CHH	hypo	CHH_hypo.txt	29633
1	12903501	12903700	Study_3_LDN	LDN	Drought related	CHH	hypo	CHH_hypo.txt	29634
1	12904701	12904800	Study_3_LDN	LDN	Drought related	CHH	hypo	CHH_hypo.txt	29635
1	12905301	12905500	Study_3_LDN	LDN	Drought related	CHH	hypo	CHH_hypo.txt	29636
1	12921901	12922100	Study_3_LDN	LDN	Drought related	CHH	hypo	CHH_hypo.txt	29637
1	12923901	12924000	Study_3_LDN	LDN	Drought related	CHH	hypo	CHH_hypo.txt	29638
1	12925101	12925300	Study_3_LDN	LDN	Drought related	CHH	hypo	CHH_hypo.txt	29639
1	12926101	12926300	Study_3_LDN	LDN	Drought related	CHH	hypo	CHH_hypo.txt	29640
1	12928301	12928500	Study_3_LDN	LDN	Drought related	CHH	hypo	CHH_hypo.txt	29641
1	12931101	12931200	Study_3_LDN	LDN	Drought related	CHH	hypo	CHH_hypo.txt	29642
1	12932601	12932700	Study_3_LDN	LDN	Drought related	CHH	hypo	CHH_hypo.txt	29643
1	12946601	12946700	Study_3_LDN	LDN	Drought related	CHH	hypo	CHH_hypo.txt	29644
1	12966601	12966900	Study_3_LDN	LDN	Drought related	CHH	hypo	CHH_hypo.txt	29645
1	12968101	12968200	Study_3_LDN	LDN	Drought related	CHH	hypo	CHH_hypo.txt	29646
1	12976501	12976600	Study_3_LDN	LDN	Drought related	CHH	hypo	CHH_hypo.txt	29647
1	12985401	12985500	Study_3_LDN	LDN	Drought related	CHH	hypo	CHH_hypo.txt	29648
1	12992901	12993000	Study_3_LDN	LDN	Drought related	CHH	hypo	CHH_hypo.txt	29649
1	12995601	12995700	Study_3_LDN	LDN	Drought related	CHH	hypo	CHH_hypo.txt	29650
1	12996401	12996500	Study_3_LDN	LDN	Drought related	CHH	hypo	CHH_hypo.txt	29651
1	13015901	13016200	Study_3_LDN	LDN	Drought related	CHH	hypo	CHH_hypo.txt	29652
1	13017501	13017600	Study_3_LDN	LDN	Drought related	CHH	hypo	CHH_hypo.txt	29653
1	13024601	13024900	Study_3_LDN	LDN	Drought related	CHH	hypo	CHH_hypo.txt	29654
1	13025701	13025900	Study_3_LDN	LDN	Drought related	CHH	hypo	CHH_hypo.txt	29655
1	13027801	13027900	Study_3_LDN	LDN	Drought related	CHH	hypo	CHH_hypo.txt	29656
1	13030101	13030200	Study_3_LDN	LDN	Drought related	CHH	hypo	CHH_hypo.txt	29657
1	13039001	13039100	Study_3_LDN	LDN	Drought related	CHH	hypo	CHH_hypo.txt	29658
1	13044501	13044700	Study_3_LDN	LDN	Drought related	CHH	hypo	CHH_hypo.txt	29659
1	13049801	13049900	Study_3_LDN	LDN	Drought related	CHH	hypo	CHH_hypo.txt	29660
1	13056501	13056600	Study_3_LDN	LDN	Drought related	CHH	hypo	CHH_hypo.txt	29661
1	13057601	13057700	Study_3_LDN	LDN	Drought related	CHH	hypo	CHH_hypo.txt	29662
1	13057801	13057900	Study_3_LDN	LDN	Drought related	CHH	hypo	CHH_hypo.txt	29663
1	13059201	13059300	Study_3_LDN	LDN	Drought related	CHH	hypo	CHH_hypo.txt	29664
1	13065401	13065500	Study_3_LDN	LDN	Drought related	CHH	hypo	CHH_hypo.txt	29665
1	13066001	13066200	Study_3_LDN	LDN	Drought related	CHH	hypo	CHH_hypo.txt	29666
1	13070401	13070600	Study_3_LDN	LDN	Drought related	CHH	hypo	CHH_hypo.txt	29667
1	13080701	13080900	Study_3_LDN	LDN	Drought related	CHH	hypo	CHH_hypo.txt	29668
1	13081001	13081100	Study_3_LDN	LDN	Drought related	CHH	hypo	CHH_hypo.txt	29669
1	13081201	13081300	Study_3_LDN	LDN	Drought related	CHH	hypo	CHH_hypo.txt	29670
1	13081901	13082000	Study_3_LDN	LDN	Drought related	CHH	hypo	CHH_hypo.txt	29671
1	13088501	13088600	Study_3_LDN	LDN	Drought related	CHH	hypo	CHH_hypo.txt	29672
1	13097601	13097800	Study_3_LDN	LDN	Drought related	CHH	hypo	CHH_hypo.txt	29673
1	13104501	13104600	Study_3_LDN	LDN	Drought related	CHH	hypo	CHH_hypo.txt	29674
1	13104801	13104900	Study_3_LDN	LDN	Drought related	CHH	hypo	CHH_hypo.txt	29675
1	13106801	13106900	Study_3_LDN	LDN	Drought related	CHH	hypo	CHH_hypo.txt	29676
1	13121301	13121600	Study_3_LDN	LDN	Drought related	CHH	hypo	CHH_hypo.txt	29677
1	13130301	13130400	Study_3_LDN	LDN	Drought related	CHH	hypo	CHH_hypo.txt	29678
1	13131201	13131300	Study_3_LDN	LDN	Drought related	CHH	hypo	CHH_hypo.txt	29679
1	13154201	13154400	Study_3_LDN	LDN	Drought related	CHH	hypo	CHH_hypo.txt	29680
1	13160701	13160800	Study_3_LDN	LDN	Drought related	CHH	hypo	CHH_hypo.txt	29681
1	13161601	13161800	Study_3_LDN	LDN	Drought related	CHH	hypo	CHH_hypo.txt	29682
1	13167301	13167400	Study_3_LDN	LDN	Drought related	CHH	hypo	CHH_hypo.txt	29683
1	13170901	13171000	Study_3_LDN	LDN	Drought related	CHH	hypo	CHH_hypo.txt	29684
1	13201101	13201600	Study_3_LDN	LDN	Drought related	CHH	hypo	CHH_hypo.txt	29685
1	13201901	13202000	Study_3_LDN	LDN	Drought related	CHH	hypo	CHH_hypo.txt	29686
1	13204801	13204900	Study_3_LDN	LDN	Drought related	CHH	hypo	CHH_hypo.txt	29687
1	13208601	13208700	Study_3_LDN	LDN	Drought related	CHH	hypo	CHH_hypo.txt	29688
1	13218301	13218400	Study_3_LDN	LDN	Drought related	CHH	hypo	CHH_hypo.txt	29689
1	13219801	13219900	Study_3_LDN	LDN	Drought related	CHH	hypo	CHH_hypo.txt	29690
1	13223301	13223400	Study_3_LDN	LDN	Drought related	CHH	hypo	CHH_hypo.txt	29691
1	13233301	13233400	Study_3_LDN	LDN	Drought related	CHH	hypo	CHH_hypo.txt	29692
1	13237601	13237700	Study_3_LDN	LDN	Drought related	CHH	hypo	CHH_hypo.txt	29693
1	13239301	13239400	Study_3_LDN	LDN	Drought related	CHH	hypo	CHH_hypo.txt	29694
1	13241701	13241900	Study_3_LDN	LDN	Drought related	CHH	hypo	CHH_hypo.txt	29695
1	13243601	13243700	Study_3_LDN	LDN	Drought related	CHH	hypo	CHH_hypo.txt	29696
1	13243801	13243900	Study_3_LDN	LDN	Drought related	CHH	hypo	CHH_hypo.txt	29697
1	13244201	13244500	Study_3_LDN	LDN	Drought related	CHH	hypo	CHH_hypo.txt	29698
1	13245301	13245400	Study_3_LDN	LDN	Drought related	CHH	hypo	CHH_hypo.txt	29699
1	13247701	13248000	Study_3_LDN	LDN	Drought related	CHH	hypo	CHH_hypo.txt	29700
1	13248201	13248300	Study_3_LDN	LDN	Drought related	CHH	hypo	CHH_hypo.txt	29701
1	13249301	13249400	Study_3_LDN	LDN	Drought related	CHH	hypo	CHH_hypo.txt	29702
1	13250301	13250500	Study_3_LDN	LDN	Drought related	CHH	hypo	CHH_hypo.txt	29703
1	13256701	13256900	Study_3_LDN	LDN	Drought related	CHH	hypo	CHH_hypo.txt	29704
1	13259201	13259300	Study_3_LDN	LDN	Drought related	CHH	hypo	CHH_hypo.txt	29705
1	13261201	13261600	Study_3_LDN	LDN	Drought related	CHH	hypo	CHH_hypo.txt	29706
1	13261901	13262200	Study_3_LDN	LDN	Drought related	CHH	hypo	CHH_hypo.txt	29707
1	13263101	13263200	Study_3_LDN	LDN	Drought related	CHH	hypo	CHH_hypo.txt	29708
1	13289001	13289200	Study_3_LDN	LDN	Drought related	CHH	hypo	CHH_hypo.txt	29709
1	13295101	13295200	Study_3_LDN	LDN	Drought related	CHH	hypo	CHH_hypo.txt	29710
1	13301701	13301800	Study_3_LDN	LDN	Drought related	CHH	hypo	CHH_hypo.txt	29711
1	13302201	13302300	Study_3_LDN	LDN	Drought related	CHH	hypo	CHH_hypo.txt	29712
1	13303201	13303300	Study_3_LDN	LDN	Drought related	CHH	hypo	CHH_hypo.txt	29713
1	13305401	13305500	Study_3_LDN	LDN	Drought related	CHH	hypo	CHH_hypo.txt	29714
1	13306901	13307000	Study_3_LDN	LDN	Drought related	CHH	hypo	CHH_hypo.txt	29715
1	13311201	13311300	Study_3_LDN	LDN	Drought related	CHH	hypo	CHH_hypo.txt	29716
1	13312401	13312500	Study_3_LDN	LDN	Drought related	CHH	hypo	CHH_hypo.txt	29717
1	13312601	13312700	Study_3_LDN	LDN	Drought related	CHH	hypo	CHH_hypo.txt	29718
1	13313501	13313600	Study_3_LDN	LDN	Drought related	CHH	hypo	CHH_hypo.txt	29719
1	13314401	13314600	Study_3_LDN	LDN	Drought related	CHH	hypo	CHH_hypo.txt	29720
1	13324601	13324700	Study_3_LDN	LDN	Drought related	CHH	hypo	CHH_hypo.txt	29721
1	13325001	13325200	Study_3_LDN	LDN	Drought related	CHH	hypo	CHH_hypo.txt	29722
1	13339701	13339800	Study_3_LDN	LDN	Drought related	CHH	hypo	CHH_hypo.txt	29723
1	13346401	13346700	Study_3_LDN	LDN	Drought related	CHH	hypo	CHH_hypo.txt	29724
1	13349001	13349100	Study_3_LDN	LDN	Drought related	CHH	hypo	CHH_hypo.txt	29725
1	13352701	13353000	Study_3_LDN	LDN	Drought related	CHH	hypo	CHH_hypo.txt	29726
1	13360601	13361000	Study_3_LDN	LDN	Drought related	CHH	hypo	CHH_hypo.txt	29727
1	13372101	13372200	Study_3_LDN	LDN	Drought related	CHH	hypo	CHH_hypo.txt	29728
1	13373301	13373400	Study_3_LDN	LDN	Drought related	CHH	hypo	CHH_hypo.txt	29729
1	13385501	13385600	Study_3_LDN	LDN	Drought related	CHH	hypo	CHH_hypo.txt	29730
1	13387301	13387400	Study_3_LDN	LDN	Drought related	CHH	hypo	CHH_hypo.txt	29731
1	13388001	13388100	Study_3_LDN	LDN	Drought related	CHH	hypo	CHH_hypo.txt	29732
1	13390501	13390600	Study_3_LDN	LDN	Drought related	CHH	hypo	CHH_hypo.txt	29733
1	13391601	13391700	Study_3_LDN	LDN	Drought related	CHH	hypo	CHH_hypo.txt	29734
1	13392301	13392400	Study_3_LDN	LDN	Drought related	CHH	hypo	CHH_hypo.txt	29735
1	13397001	13397100	Study_3_LDN	LDN	Drought related	CHH	hypo	CHH_hypo.txt	29736
1	13404801	13405000	Study_3_LDN	LDN	Drought related	CHH	hypo	CHH_hypo.txt	29737
1	13405401	13405600	Study_3_LDN	LDN	Drought related	CHH	hypo	CHH_hypo.txt	29738
1	13406401	13406500	Study_3_LDN	LDN	Drought related	CHH	hypo	CHH_hypo.txt	29739
1	13408101	13408400	Study_3_LDN	LDN	Drought related	CHH	hypo	CHH_hypo.txt	29740
1	13408801	13409200	Study_3_LDN	LDN	Drought related	CHH	hypo	CHH_hypo.txt	29741
1	13415301	13415400	Study_3_LDN	LDN	Drought related	CHH	hypo	CHH_hypo.txt	29742
1	13418001	13418100	Study_3_LDN	LDN	Drought related	CHH	hypo	CHH_hypo.txt	29743
1	13418701	13418900	Study_3_LDN	LDN	Drought related	CHH	hypo	CHH_hypo.txt	29744
1	13421501	13421700	Study_3_LDN	LDN	Drought related	CHH	hypo	CHH_hypo.txt	29745
1	13422701	13422800	Study_3_LDN	LDN	Drought related	CHH	hypo	CHH_hypo.txt	29746
1	13423301	13423600	Study_3_LDN	LDN	Drought related	CHH	hypo	CHH_hypo.txt	29747
1	13424301	13424500	Study_3_LDN	LDN	Drought related	CHH	hypo	CHH_hypo.txt	29748
1	13424601	13424700	Study_3_LDN	LDN	Drought related	CHH	hypo	CHH_hypo.txt	29749
1	13425301	13425400	Study_3_LDN	LDN	Drought related	CHH	hypo	CHH_hypo.txt	29750
1	13425601	13425700	Study_3_LDN	LDN	Drought related	CHH	hypo	CHH_hypo.txt	29751
1	13425901	13426200	Study_3_LDN	LDN	Drought related	CHH	hypo	CHH_hypo.txt	29752
1	13426301	13426500	Study_3_LDN	LDN	Drought related	CHH	hypo	CHH_hypo.txt	29753
1	13429401	13429500	Study_3_LDN	LDN	Drought related	CHH	hypo	CHH_hypo.txt	29754
1	13429601	13429700	Study_3_LDN	LDN	Drought related	CHH	hypo	CHH_hypo.txt	29755
1	13435701	13435900	Study_3_LDN	LDN	Drought related	CHH	hypo	CHH_hypo.txt	29756
1	13437201	13437300	Study_3_LDN	LDN	Drought related	CHH	hypo	CHH_hypo.txt	29757
1	13437901	13438100	Study_3_LDN	LDN	Drought related	CHH	hypo	CHH_hypo.txt	29758
1	13438201	13438600	Study_3_LDN	LDN	Drought related	CHH	hypo	CHH_hypo.txt	29759
1	13453701	13453800	Study_3_LDN	LDN	Drought related	CHH	hypo	CHH_hypo.txt	29760
1	13456101	13456300	Study_3_LDN	LDN	Drought related	CHH	hypo	CHH_hypo.txt	29761
1	13457001	13457100	Study_3_LDN	LDN	Drought related	CHH	hypo	CHH_hypo.txt	29762
1	13463401	13463700	Study_3_LDN	LDN	Drought related	CHH	hypo	CHH_hypo.txt	29763
1	13464901	13465000	Study_3_LDN	LDN	Drought related	CHH	hypo	CHH_hypo.txt	29764
1	13466101	13466200	Study_3_LDN	LDN	Drought related	CHH	hypo	CHH_hypo.txt	29765
1	13473601	13473700	Study_3_LDN	LDN	Drought related	CHH	hypo	CHH_hypo.txt	29766
1	13479101	13479300	Study_3_LDN	LDN	Drought related	CHH	hypo	CHH_hypo.txt	29767
1	13480801	13480900	Study_3_LDN	LDN	Drought related	CHH	hypo	CHH_hypo.txt	29768
1	13484801	13484900	Study_3_LDN	LDN	Drought related	CHH	hypo	CHH_hypo.txt	29769
1	13492901	13493000	Study_3_LDN	LDN	Drought related	CHH	hypo	CHH_hypo.txt	29770
1	13494001	13494100	Study_3_LDN	LDN	Drought related	CHH	hypo	CHH_hypo.txt	29771
1	13498201	13498300	Study_3_LDN	LDN	Drought related	CHH	hypo	CHH_hypo.txt	29772
1	13498501	13498600	Study_3_LDN	LDN	Drought related	CHH	hypo	CHH_hypo.txt	29773
1	13499101	13499200	Study_3_LDN	LDN	Drought related	CHH	hypo	CHH_hypo.txt	29774
1	13500501	13500600	Study_3_LDN	LDN	Drought related	CHH	hypo	CHH_hypo.txt	29775
1	13500901	13501000	Study_3_LDN	LDN	Drought related	CHH	hypo	CHH_hypo.txt	29776
1	13521401	13521500	Study_3_LDN	LDN	Drought related	CHH	hypo	CHH_hypo.txt	29777
1	13521801	13522000	Study_3_LDN	LDN	Drought related	CHH	hypo	CHH_hypo.txt	29778
1	13522501	13522700	Study_3_LDN	LDN	Drought related	CHH	hypo	CHH_hypo.txt	29779
1	13526001	13526200	Study_3_LDN	LDN	Drought related	CHH	hypo	CHH_hypo.txt	29780
1	13526501	13526600	Study_3_LDN	LDN	Drought related	CHH	hypo	CHH_hypo.txt	29781
1	13527301	13527400	Study_3_LDN	LDN	Drought related	CHH	hypo	CHH_hypo.txt	29782
1	13527601	13527700	Study_3_LDN	LDN	Drought related	CHH	hypo	CHH_hypo.txt	29783
1	13549401	13549600	Study_3_LDN	LDN	Drought related	CHH	hypo	CHH_hypo.txt	29784
1	13565201	13565400	Study_3_LDN	LDN	Drought related	CHH	hypo	CHH_hypo.txt	29785
1	13565801	13565900	Study_3_LDN	LDN	Drought related	CHH	hypo	CHH_hypo.txt	29786
1	13567701	13567800	Study_3_LDN	LDN	Drought related	CHH	hypo	CHH_hypo.txt	29787
1	13569801	13569900	Study_3_LDN	LDN	Drought related	CHH	hypo	CHH_hypo.txt	29788
1	13570401	13570500	Study_3_LDN	LDN	Drought related	CHH	hypo	CHH_hypo.txt	29789
1	13571201	13571300	Study_3_LDN	LDN	Drought related	CHH	hypo	CHH_hypo.txt	29790
1	13571401	13571500	Study_3_LDN	LDN	Drought related	CHH	hypo	CHH_hypo.txt	29791
1	13573001	13573100	Study_3_LDN	LDN	Drought related	CHH	hypo	CHH_hypo.txt	29792
1	13573801	13573900	Study_3_LDN	LDN	Drought related	CHH	hypo	CHH_hypo.txt	29793
1	13577901	13578100	Study_3_LDN	LDN	Drought related	CHH	hypo	CHH_hypo.txt	29794
1	13580501	13580600	Study_3_LDN	LDN	Drought related	CHH	hypo	CHH_hypo.txt	29795
1	13581001	13581100	Study_3_LDN	LDN	Drought related	CHH	hypo	CHH_hypo.txt	29796
1	13584101	13584500	Study_3_LDN	LDN	Drought related	CHH	hypo	CHH_hypo.txt	29797
1	13584801	13584900	Study_3_LDN	LDN	Drought related	CHH	hypo	CHH_hypo.txt	29798
1	13585401	13585800	Study_3_LDN	LDN	Drought related	CHH	hypo	CHH_hypo.txt	29799
1	13586101	13586200	Study_3_LDN	LDN	Drought related	CHH	hypo	CHH_hypo.txt	29800
1	13587201	13587300	Study_3_LDN	LDN	Drought related	CHH	hypo	CHH_hypo.txt	29801
1	13591601	13591700	Study_3_LDN	LDN	Drought related	CHH	hypo	CHH_hypo.txt	29802
1	13592501	13592600	Study_3_LDN	LDN	Drought related	CHH	hypo	CHH_hypo.txt	29803
1	13601101	13601200	Study_3_LDN	LDN	Drought related	CHH	hypo	CHH_hypo.txt	29804
1	13603901	13604200	Study_3_LDN	LDN	Drought related	CHH	hypo	CHH_hypo.txt	29805
1	13605001	13605200	Study_3_LDN	LDN	Drought related	CHH	hypo	CHH_hypo.txt	29806
1	13614001	13614100	Study_3_LDN	LDN	Drought related	CHH	hypo	CHH_hypo.txt	29807
1	13614601	13614800	Study_3_LDN	LDN	Drought related	CHH	hypo	CHH_hypo.txt	29808
1	13618401	13618500	Study_3_LDN	LDN	Drought related	CHH	hypo	CHH_hypo.txt	29809
1	13623701	13623800	Study_3_LDN	LDN	Drought related	CHH	hypo	CHH_hypo.txt	29810
1	13623901	13624100	Study_3_LDN	LDN	Drought related	CHH	hypo	CHH_hypo.txt	29811
1	13631801	13631900	Study_3_LDN	LDN	Drought related	CHH	hypo	CHH_hypo.txt	29812
1	13634101	13634200	Study_3_LDN	LDN	Drought related	CHH	hypo	CHH_hypo.txt	29813
1	13635501	13635800	Study_3_LDN	LDN	Drought related	CHH	hypo	CHH_hypo.txt	29814
1	13636401	13636500	Study_3_LDN	LDN	Drought related	CHH	hypo	CHH_hypo.txt	29815
1	13653901	13654000	Study_3_LDN	LDN	Drought related	CHH	hypo	CHH_hypo.txt	29816
1	13656101	13656200	Study_3_LDN	LDN	Drought related	CHH	hypo	CHH_hypo.txt	29817
1	13656401	13656500	Study_3_LDN	LDN	Drought related	CHH	hypo	CHH_hypo.txt	29818
1	13657201	13657300	Study_3_LDN	LDN	Drought related	CHH	hypo	CHH_hypo.txt	29819
1	13666601	13666700	Study_3_LDN	LDN	Drought related	CHH	hypo	CHH_hypo.txt	29820
1	13667601	13667800	Study_3_LDN	LDN	Drought related	CHH	hypo	CHH_hypo.txt	29821
1	13669001	13669100	Study_3_LDN	LDN	Drought related	CHH	hypo	CHH_hypo.txt	29822
1	13669201	13669300	Study_3_LDN	LDN	Drought related	CHH	hypo	CHH_hypo.txt	29823
1	13671401	13671500	Study_3_LDN	LDN	Drought related	CHH	hypo	CHH_hypo.txt	29824
1	13673501	13673600	Study_3_LDN	LDN	Drought related	CHH	hypo	CHH_hypo.txt	29825
1	13675001	13675200	Study_3_LDN	LDN	Drought related	CHH	hypo	CHH_hypo.txt	29826
1	13675801	13675900	Study_3_LDN	LDN	Drought related	CHH	hypo	CHH_hypo.txt	29827
1	13686901	13687000	Study_3_LDN	LDN	Drought related	CHH	hypo	CHH_hypo.txt	29828
1	13695201	13695300	Study_3_LDN	LDN	Drought related	CHH	hypo	CHH_hypo.txt	29829
1	13699501	13699700	Study_3_LDN	LDN	Drought related	CHH	hypo	CHH_hypo.txt	29830
1	13706501	13706600	Study_3_LDN	LDN	Drought related	CHH	hypo	CHH_hypo.txt	29831
1	13707601	13707700	Study_3_LDN	LDN	Drought related	CHH	hypo	CHH_hypo.txt	29832
1	13714201	13714400	Study_3_LDN	LDN	Drought related	CHH	hypo	CHH_hypo.txt	29833
1	13715801	13716300	Study_3_LDN	LDN	Drought related	CHH	hypo	CHH_hypo.txt	29834
1	13716501	13716600	Study_3_LDN	LDN	Drought related	CHH	hypo	CHH_hypo.txt	29835
1	13717201	13717300	Study_3_LDN	LDN	Drought related	CHH	hypo	CHH_hypo.txt	29836
1	13719201	13719300	Study_3_LDN	LDN	Drought related	CHH	hypo	CHH_hypo.txt	29837
1	13719701	13719800	Study_3_LDN	LDN	Drought related	CHH	hypo	CHH_hypo.txt	29838
1	13726301	13726400	Study_3_LDN	LDN	Drought related	CHH	hypo	CHH_hypo.txt	29839
1	13727801	13727900	Study_3_LDN	LDN	Drought related	CHH	hypo	CHH_hypo.txt	29840
1	13728301	13728800	Study_3_LDN	LDN	Drought related	CHH	hypo	CHH_hypo.txt	29841
1	13729301	13729600	Study_3_LDN	LDN	Drought related	CHH	hypo	CHH_hypo.txt	29842
1	13730901	13731000	Study_3_LDN	LDN	Drought related	CHH	hypo	CHH_hypo.txt	29843
1	13731301	13731500	Study_3_LDN	LDN	Drought related	CHH	hypo	CHH_hypo.txt	29844
1	13733001	13733100	Study_3_LDN	LDN	Drought related	CHH	hypo	CHH_hypo.txt	29845
1	13733201	13733300	Study_3_LDN	LDN	Drought related	CHH	hypo	CHH_hypo.txt	29846
1	13733401	13733600	Study_3_LDN	LDN	Drought related	CHH	hypo	CHH_hypo.txt	29847
1	13733801	13733900	Study_3_LDN	LDN	Drought related	CHH	hypo	CHH_hypo.txt	29848
1	13734101	13734200	Study_3_LDN	LDN	Drought related	CHH	hypo	CHH_hypo.txt	29849
1	13734301	13734400	Study_3_LDN	LDN	Drought related	CHH	hypo	CHH_hypo.txt	29850
1	13734501	13734700	Study_3_LDN	LDN	Drought related	CHH	hypo	CHH_hypo.txt	29851
1	13735601	13735700	Study_3_LDN	LDN	Drought related	CHH	hypo	CHH_hypo.txt	29852
1	13738701	13739000	Study_3_LDN	LDN	Drought related	CHH	hypo	CHH_hypo.txt	29853
1	13742201	13742700	Study_3_LDN	LDN	Drought related	CHH	hypo	CHH_hypo.txt	29854
1	13744501	13744600	Study_3_LDN	LDN	Drought related	CHH	hypo	CHH_hypo.txt	29855
1	13744701	13745000	Study_3_LDN	LDN	Drought related	CHH	hypo	CHH_hypo.txt	29856
1	13746101	13746200	Study_3_LDN	LDN	Drought related	CHH	hypo	CHH_hypo.txt	29857
1	13749301	13749400	Study_3_LDN	LDN	Drought related	CHH	hypo	CHH_hypo.txt	29858
1	13754001	13754100	Study_3_LDN	LDN	Drought related	CHH	hypo	CHH_hypo.txt	29859
1	13755201	13755300	Study_3_LDN	LDN	Drought related	CHH	hypo	CHH_hypo.txt	29860
1	13755601	13755700	Study_3_LDN	LDN	Drought related	CHH	hypo	CHH_hypo.txt	29861
1	13758301	13758400	Study_3_LDN	LDN	Drought related	CHH	hypo	CHH_hypo.txt	29862
1	13761601	13762000	Study_3_LDN	LDN	Drought related	CHH	hypo	CHH_hypo.txt	29863
1	13762701	13762900	Study_3_LDN	LDN	Drought related	CHH	hypo	CHH_hypo.txt	29864
1	13765101	13765200	Study_3_LDN	LDN	Drought related	CHH	hypo	CHH_hypo.txt	29865
1	13766601	13767000	Study_3_LDN	LDN	Drought related	CHH	hypo	CHH_hypo.txt	29866
1	13803201	13803300	Study_3_LDN	LDN	Drought related	CHH	hypo	CHH_hypo.txt	29867
1	13803401	13803500	Study_3_LDN	LDN	Drought related	CHH	hypo	CHH_hypo.txt	29868
1	13807501	13807800	Study_3_LDN	LDN	Drought related	CHH	hypo	CHH_hypo.txt	29869
1	13808301	13808500	Study_3_LDN	LDN	Drought related	CHH	hypo	CHH_hypo.txt	29870
1	13812201	13812400	Study_3_LDN	LDN	Drought related	CHH	hypo	CHH_hypo.txt	29871
1	13812501	13812700	Study_3_LDN	LDN	Drought related	CHH	hypo	CHH_hypo.txt	29872
1	13812901	13813100	Study_3_LDN	LDN	Drought related	CHH	hypo	CHH_hypo.txt	29873
1	13813201	13813300	Study_3_LDN	LDN	Drought related	CHH	hypo	CHH_hypo.txt	29874
1	13814901	13815000	Study_3_LDN	LDN	Drought related	CHH	hypo	CHH_hypo.txt	29875
1	13816201	13816300	Study_3_LDN	LDN	Drought related	CHH	hypo	CHH_hypo.txt	29876
1	13816701	13816800	Study_3_LDN	LDN	Drought related	CHH	hypo	CHH_hypo.txt	29877
1	13818001	13818100	Study_3_LDN	LDN	Drought related	CHH	hypo	CHH_hypo.txt	29878
1	13820501	13821600	Study_3_LDN	LDN	Drought related	CHH	hypo	CHH_hypo.txt	29879
1	13825001	13825100	Study_3_LDN	LDN	Drought related	CHH	hypo	CHH_hypo.txt	29880
1	13836201	13836300	Study_3_LDN	LDN	Drought related	CHH	hypo	CHH_hypo.txt	29881
1	13838001	13838100	Study_3_LDN	LDN	Drought related	CHH	hypo	CHH_hypo.txt	29882
1	13839801	13840000	Study_3_LDN	LDN	Drought related	CHH	hypo	CHH_hypo.txt	29883
1	13842301	13842400	Study_3_LDN	LDN	Drought related	CHH	hypo	CHH_hypo.txt	29884
1	13854401	13854500	Study_3_LDN	LDN	Drought related	CHH	hypo	CHH_hypo.txt	29885
1	13854901	13855100	Study_3_LDN	LDN	Drought related	CHH	hypo	CHH_hypo.txt	29886
1	13857401	13857500	Study_3_LDN	LDN	Drought related	CHH	hypo	CHH_hypo.txt	29887
1	13857601	13857700	Study_3_LDN	LDN	Drought related	CHH	hypo	CHH_hypo.txt	29888
1	13857801	13857900	Study_3_LDN	LDN	Drought related	CHH	hypo	CHH_hypo.txt	29889
1	13858201	13858400	Study_3_LDN	LDN	Drought related	CHH	hypo	CHH_hypo.txt	29890
1	13860901	13861000	Study_3_LDN	LDN	Drought related	CHH	hypo	CHH_hypo.txt	29891
1	13861401	13861600	Study_3_LDN	LDN	Drought related	CHH	hypo	CHH_hypo.txt	29892
1	13862101	13862200	Study_3_LDN	LDN	Drought related	CHH	hypo	CHH_hypo.txt	29893
1	13867501	13867800	Study_3_LDN	LDN	Drought related	CHH	hypo	CHH_hypo.txt	29894
1	13868401	13868500	Study_3_LDN	LDN	Drought related	CHH	hypo	CHH_hypo.txt	29895
1	13872101	13872500	Study_3_LDN	LDN	Drought related	CHH	hypo	CHH_hypo.txt	29896
1	13873801	13873900	Study_3_LDN	LDN	Drought related	CHH	hypo	CHH_hypo.txt	29897
1	13874101	13874200	Study_3_LDN	LDN	Drought related	CHH	hypo	CHH_hypo.txt	29898
1	13874301	13874400	Study_3_LDN	LDN	Drought related	CHH	hypo	CHH_hypo.txt	29899
1	13875801	13875900	Study_3_LDN	LDN	Drought related	CHH	hypo	CHH_hypo.txt	29900
1	13877601	13877800	Study_3_LDN	LDN	Drought related	CHH	hypo	CHH_hypo.txt	29901
1	13878901	13879100	Study_3_LDN	LDN	Drought related	CHH	hypo	CHH_hypo.txt	29902
1	13881301	13881400	Study_3_LDN	LDN	Drought related	CHH	hypo	CHH_hypo.txt	29903
1	13881901	13882000	Study_3_LDN	LDN	Drought related	CHH	hypo	CHH_hypo.txt	29904
1	13891601	13891700	Study_3_LDN	LDN	Drought related	CHH	hypo	CHH_hypo.txt	29905
1	13892801	13893000	Study_3_LDN	LDN	Drought related	CHH	hypo	CHH_hypo.txt	29906
1	13904601	13904700	Study_3_LDN	LDN	Drought related	CHH	hypo	CHH_hypo.txt	29907
1	13905401	13905500	Study_3_LDN	LDN	Drought related	CHH	hypo	CHH_hypo.txt	29908
1	13906501	13906600	Study_3_LDN	LDN	Drought related	CHH	hypo	CHH_hypo.txt	29909
1	13907201	13907700	Study_3_LDN	LDN	Drought related	CHH	hypo	CHH_hypo.txt	29910
1	13908601	13908700	Study_3_LDN	LDN	Drought related	CHH	hypo	CHH_hypo.txt	29911
1	13909701	13910000	Study_3_LDN	LDN	Drought related	CHH	hypo	CHH_hypo.txt	29912
1	13925501	13925900	Study_3_LDN	LDN	Drought related	CHH	hypo	CHH_hypo.txt	29913
1	13926801	13927000	Study_3_LDN	LDN	Drought related	CHH	hypo	CHH_hypo.txt	29914
1	13928101	13928300	Study_3_LDN	LDN	Drought related	CHH	hypo	CHH_hypo.txt	29915
1	13963801	13963900	Study_3_LDN	LDN	Drought related	CHH	hypo	CHH_hypo.txt	29916
1	13966601	13966700	Study_3_LDN	LDN	Drought related	CHH	hypo	CHH_hypo.txt	29917
1	13966801	13967100	Study_3_LDN	LDN	Drought related	CHH	hypo	CHH_hypo.txt	29918
1	13968301	13968400	Study_3_LDN	LDN	Drought related	CHH	hypo	CHH_hypo.txt	29919
1	13968701	13968800	Study_3_LDN	LDN	Drought related	CHH	hypo	CHH_hypo.txt	29920
1	13980701	13980800	Study_3_LDN	LDN	Drought related	CHH	hypo	CHH_hypo.txt	29921
1	13981901	13982100	Study_3_LDN	LDN	Drought related	CHH	hypo	CHH_hypo.txt	29922
1	13982401	13982600	Study_3_LDN	LDN	Drought related	CHH	hypo	CHH_hypo.txt	29923
1	13984001	13984100	Study_3_LDN	LDN	Drought related	CHH	hypo	CHH_hypo.txt	29924
1	13984401	13984700	Study_3_LDN	LDN	Drought related	CHH	hypo	CHH_hypo.txt	29925
1	13989801	13989900	Study_3_LDN	LDN	Drought related	CHH	hypo	CHH_hypo.txt	29926
1	13992001	13992100	Study_3_LDN	LDN	Drought related	CHH	hypo	CHH_hypo.txt	29927
1	13992901	13993000	Study_3_LDN	LDN	Drought related	CHH	hypo	CHH_hypo.txt	29928
1	13993301	13993500	Study_3_LDN	LDN	Drought related	CHH	hypo	CHH_hypo.txt	29929
1	13994601	13994800	Study_3_LDN	LDN	Drought related	CHH	hypo	CHH_hypo.txt	29930
1	13995801	13996100	Study_3_LDN	LDN	Drought related	CHH	hypo	CHH_hypo.txt	29931
1	13996201	13996300	Study_3_LDN	LDN	Drought related	CHH	hypo	CHH_hypo.txt	29932
1	13997501	13997600	Study_3_LDN	LDN	Drought related	CHH	hypo	CHH_hypo.txt	29933
1	14001201	14001500	Study_3_LDN	LDN	Drought related	CHH	hypo	CHH_hypo.txt	29934
1	14006001	14006200	Study_3_LDN	LDN	Drought related	CHH	hypo	CHH_hypo.txt	29935
1	14008301	14008400	Study_3_LDN	LDN	Drought related	CHH	hypo	CHH_hypo.txt	29936
1	14008701	14008900	Study_3_LDN	LDN	Drought related	CHH	hypo	CHH_hypo.txt	29937
1	14011801	14012000	Study_3_LDN	LDN	Drought related	CHH	hypo	CHH_hypo.txt	29938
1	14013001	14013300	Study_3_LDN	LDN	Drought related	CHH	hypo	CHH_hypo.txt	29939
1	14014001	14014100	Study_3_LDN	LDN	Drought related	CHH	hypo	CHH_hypo.txt	29940
1	14014701	14014800	Study_3_LDN	LDN	Drought related	CHH	hypo	CHH_hypo.txt	29941
1	14016201	14016300	Study_3_LDN	LDN	Drought related	CHH	hypo	CHH_hypo.txt	29942
1	14016501	14016600	Study_3_LDN	LDN	Drought related	CHH	hypo	CHH_hypo.txt	29943
1	14018401	14018500	Study_3_LDN	LDN	Drought related	CHH	hypo	CHH_hypo.txt	29944
1	14018601	14018700	Study_3_LDN	LDN	Drought related	CHH	hypo	CHH_hypo.txt	29945
1	14018901	14019000	Study_3_LDN	LDN	Drought related	CHH	hypo	CHH_hypo.txt	29946
1	14024601	14024900	Study_3_LDN	LDN	Drought related	CHH	hypo	CHH_hypo.txt	29947
1	14031201	14031500	Study_3_LDN	LDN	Drought related	CHH	hypo	CHH_hypo.txt	29948
1	14032601	14032700	Study_3_LDN	LDN	Drought related	CHH	hypo	CHH_hypo.txt	29949
1	14033201	14033600	Study_3_LDN	LDN	Drought related	CHH	hypo	CHH_hypo.txt	29950
1	14033801	14034000	Study_3_LDN	LDN	Drought related	CHH	hypo	CHH_hypo.txt	29951
1	14036801	14036900	Study_3_LDN	LDN	Drought related	CHH	hypo	CHH_hypo.txt	29952
1	14038801	14039000	Study_3_LDN	LDN	Drought related	CHH	hypo	CHH_hypo.txt	29953
1	14039601	14039900	Study_3_LDN	LDN	Drought related	CHH	hypo	CHH_hypo.txt	29954
1	14042901	14043000	Study_3_LDN	LDN	Drought related	CHH	hypo	CHH_hypo.txt	29955
1	14043101	14043400	Study_3_LDN	LDN	Drought related	CHH	hypo	CHH_hypo.txt	29956
1	14044201	14044300	Study_3_LDN	LDN	Drought related	CHH	hypo	CHH_hypo.txt	29957
1	14044401	14044600	Study_3_LDN	LDN	Drought related	CHH	hypo	CHH_hypo.txt	29958
1	14047501	14047600	Study_3_LDN	LDN	Drought related	CHH	hypo	CHH_hypo.txt	29959
1	14047801	14048000	Study_3_LDN	LDN	Drought related	CHH	hypo	CHH_hypo.txt	29960
1	14054101	14054300	Study_3_LDN	LDN	Drought related	CHH	hypo	CHH_hypo.txt	29961
1	14054801	14054900	Study_3_LDN	LDN	Drought related	CHH	hypo	CHH_hypo.txt	29962
1	14061701	14061800	Study_3_LDN	LDN	Drought related	CHH	hypo	CHH_hypo.txt	29963
1	14062001	14062100	Study_3_LDN	LDN	Drought related	CHH	hypo	CHH_hypo.txt	29964
1	14062801	14062900	Study_3_LDN	LDN	Drought related	CHH	hypo	CHH_hypo.txt	29965
1	14063701	14063800	Study_3_LDN	LDN	Drought related	CHH	hypo	CHH_hypo.txt	29966
1	14063901	14064000	Study_3_LDN	LDN	Drought related	CHH	hypo	CHH_hypo.txt	29967
1	14064801	14064900	Study_3_LDN	LDN	Drought related	CHH	hypo	CHH_hypo.txt	29968
1	14065301	14065500	Study_3_LDN	LDN	Drought related	CHH	hypo	CHH_hypo.txt	29969
1	14065601	14065700	Study_3_LDN	LDN	Drought related	CHH	hypo	CHH_hypo.txt	29970
1	14066601	14066700	Study_3_LDN	LDN	Drought related	CHH	hypo	CHH_hypo.txt	29971
1	14067901	14068000	Study_3_LDN	LDN	Drought related	CHH	hypo	CHH_hypo.txt	29972
1	14068101	14068500	Study_3_LDN	LDN	Drought related	CHH	hypo	CHH_hypo.txt	29973
1	14071601	14071700	Study_3_LDN	LDN	Drought related	CHH	hypo	CHH_hypo.txt	29974
1	14072101	14072200	Study_3_LDN	LDN	Drought related	CHH	hypo	CHH_hypo.txt	29975
1	14072401	14072600	Study_3_LDN	LDN	Drought related	CHH	hypo	CHH_hypo.txt	29976
1	14075401	14075500	Study_3_LDN	LDN	Drought related	CHH	hypo	CHH_hypo.txt	29977
1	14095101	14095200	Study_3_LDN	LDN	Drought related	CHH	hypo	CHH_hypo.txt	29978
1	14117701	14117800	Study_3_LDN	LDN	Drought related	CHH	hypo	CHH_hypo.txt	29979
1	14135501	14135700	Study_3_LDN	LDN	Drought related	CHH	hypo	CHH_hypo.txt	29980
1	14138101	14138300	Study_3_LDN	LDN	Drought related	CHH	hypo	CHH_hypo.txt	29981
1	14151301	14151400	Study_3_LDN	LDN	Drought related	CHH	hypo	CHH_hypo.txt	29982
1	14152801	14153000	Study_3_LDN	LDN	Drought related	CHH	hypo	CHH_hypo.txt	29983
1	14154701	14154800	Study_3_LDN	LDN	Drought related	CHH	hypo	CHH_hypo.txt	29984
1	14167601	14167700	Study_3_LDN	LDN	Drought related	CHH	hypo	CHH_hypo.txt	29985
1	14173301	14173600	Study_3_LDN	LDN	Drought related	CHH	hypo	CHH_hypo.txt	29986
1	14178001	14178100	Study_3_LDN	LDN	Drought related	CHH	hypo	CHH_hypo.txt	29987
1	14187701	14187900	Study_3_LDN	LDN	Drought related	CHH	hypo	CHH_hypo.txt	29988
1	14191701	14191900	Study_3_LDN	LDN	Drought related	CHH	hypo	CHH_hypo.txt	29989
1	14195601	14195700	Study_3_LDN	LDN	Drought related	CHH	hypo	CHH_hypo.txt	29990
1	14277201	14277400	Study_3_LDN	LDN	Drought related	CHH	hypo	CHH_hypo.txt	29991
1	14277701	14277900	Study_3_LDN	LDN	Drought related	CHH	hypo	CHH_hypo.txt	29992
1	14286701	14286800	Study_3_LDN	LDN	Drought related	CHH	hypo	CHH_hypo.txt	29993
1	14287101	14287200	Study_3_LDN	LDN	Drought related	CHH	hypo	CHH_hypo.txt	29994
1	14287701	14288100	Study_3_LDN	LDN	Drought related	CHH	hypo	CHH_hypo.txt	29995
1	14288301	14288400	Study_3_LDN	LDN	Drought related	CHH	hypo	CHH_hypo.txt	29996
1	14297901	14298000	Study_3_LDN	LDN	Drought related	CHH	hypo	CHH_hypo.txt	29997
1	14298201	14298400	Study_3_LDN	LDN	Drought related	CHH	hypo	CHH_hypo.txt	29998
1	14299601	14299700	Study_3_LDN	LDN	Drought related	CHH	hypo	CHH_hypo.txt	29999
1	14300101	14300400	Study_3_LDN	LDN	Drought related	CHH	hypo	CHH_hypo.txt	30000
1	14303101	14303200	Study_3_LDN	LDN	Drought related	CHH	hypo	CHH_hypo.txt	30001
1	14303401	14303500	Study_3_LDN	LDN	Drought related	CHH	hypo	CHH_hypo.txt	30002
1	14332801	14332900	Study_3_LDN	LDN	Drought related	CHH	hypo	CHH_hypo.txt	30003
1	14364501	14365800	Study_3_LDN	LDN	Drought related	CHH	hypo	CHH_hypo.txt	30004
1	14382701	14382900	Study_3_LDN	LDN	Drought related	CHH	hypo	CHH_hypo.txt	30005
1	14384101	14384900	Study_3_LDN	LDN	Drought related	CHH	hypo	CHH_hypo.txt	30006
1	14410501	14412200	Study_3_LDN	LDN	Drought related	CHH	hypo	CHH_hypo.txt	30007
1	14428401	14428600	Study_3_LDN	LDN	Drought related	CHH	hypo	CHH_hypo.txt	30008
1	14437401	14437500	Study_3_LDN	LDN	Drought related	CHH	hypo	CHH_hypo.txt	30009
1	14480901	14481000	Study_3_LDN	LDN	Drought related	CHH	hypo	CHH_hypo.txt	30010
1	14594601	14594700	Study_3_LDN	LDN	Drought related	CHH	hypo	CHH_hypo.txt	30011
1	14595001	14595100	Study_3_LDN	LDN	Drought related	CHH	hypo	CHH_hypo.txt	30012
1	14603501	14603600	Study_3_LDN	LDN	Drought related	CHH	hypo	CHH_hypo.txt	30013
1	14660601	14660900	Study_3_LDN	LDN	Drought related	CHH	hypo	CHH_hypo.txt	30014
1	14665701	14665800	Study_3_LDN	LDN	Drought related	CHH	hypo	CHH_hypo.txt	30015
1	14676801	14677000	Study_3_LDN	LDN	Drought related	CHH	hypo	CHH_hypo.txt	30016
1	14677201	14677300	Study_3_LDN	LDN	Drought related	CHH	hypo	CHH_hypo.txt	30017
1	14687901	14688300	Study_3_LDN	LDN	Drought related	CHH	hypo	CHH_hypo.txt	30018
1	14690601	14690800	Study_3_LDN	LDN	Drought related	CHH	hypo	CHH_hypo.txt	30019
1	14695801	14696000	Study_3_LDN	LDN	Drought related	CHH	hypo	CHH_hypo.txt	30020
1	14704501	14705000	Study_3_LDN	LDN	Drought related	CHH	hypo	CHH_hypo.txt	30021
1	14709201	14709400	Study_3_LDN	LDN	Drought related	CHH	hypo	CHH_hypo.txt	30022
1	14728201	14728300	Study_3_LDN	LDN	Drought related	CHH	hypo	CHH_hypo.txt	30023
1	14732801	14734000	Study_3_LDN	LDN	Drought related	CHH	hypo	CHH_hypo.txt	30024
1	14837701	14839100	Study_3_LDN	LDN	Drought related	CHH	hypo	CHH_hypo.txt	30025
1	14847601	14848900	Study_3_LDN	LDN	Drought related	CHH	hypo	CHH_hypo.txt	30026
1	14915701	14917500	Study_3_LDN	LDN	Drought related	CHH	hypo	CHH_hypo.txt	30027
1	14917701	14918300	Study_3_LDN	LDN	Drought related	CHH	hypo	CHH_hypo.txt	30028
1	14918501	14918600	Study_3_LDN	LDN	Drought related	CHH	hypo	CHH_hypo.txt	30029
1	14919501	14919700	Study_3_LDN	LDN	Drought related	CHH	hypo	CHH_hypo.txt	30030
1	14919801	14920000	Study_3_LDN	LDN	Drought related	CHH	hypo	CHH_hypo.txt	30031
1	14920801	14920900	Study_3_LDN	LDN	Drought related	CHH	hypo	CHH_hypo.txt	30032
1	14921901	14922000	Study_3_LDN	LDN	Drought related	CHH	hypo	CHH_hypo.txt	30033
1	14923301	14923400	Study_3_LDN	LDN	Drought related	CHH	hypo	CHH_hypo.txt	30034
1	14942301	14942400	Study_3_LDN	LDN	Drought related	CHH	hypo	CHH_hypo.txt	30035
1	14943001	14943400	Study_3_LDN	LDN	Drought related	CHH	hypo	CHH_hypo.txt	30036
1	14947101	14947600	Study_3_LDN	LDN	Drought related	CHH	hypo	CHH_hypo.txt	30037
1	14961001	14961300	Study_3_LDN	LDN	Drought related	CHH	hypo	CHH_hypo.txt	30038
1	14975701	14975800	Study_3_LDN	LDN	Drought related	CHH	hypo	CHH_hypo.txt	30039
1	14989201	14990000	Study_3_LDN	LDN	Drought related	CHH	hypo	CHH_hypo.txt	30040
1	14999401	14999600	Study_3_LDN	LDN	Drought related	CHH	hypo	CHH_hypo.txt	30041
1	15000201	15000300	Study_3_LDN	LDN	Drought related	CHH	hypo	CHH_hypo.txt	30042
1	15000401	15000500	Study_3_LDN	LDN	Drought related	CHH	hypo	CHH_hypo.txt	30043
1	15000701	15001000	Study_3_LDN	LDN	Drought related	CHH	hypo	CHH_hypo.txt	30044
1	15002501	15002800	Study_3_LDN	LDN	Drought related	CHH	hypo	CHH_hypo.txt	30045
1	15003101	15003200	Study_3_LDN	LDN	Drought related	CHH	hypo	CHH_hypo.txt	30046
1	15006301	15006400	Study_3_LDN	LDN	Drought related	CHH	hypo	CHH_hypo.txt	30047
1	15007301	15007500	Study_3_LDN	LDN	Drought related	CHH	hypo	CHH_hypo.txt	30048
1	15008001	15008100	Study_3_LDN	LDN	Drought related	CHH	hypo	CHH_hypo.txt	30049
1	15009601	15010000	Study_3_LDN	LDN	Drought related	CHH	hypo	CHH_hypo.txt	30050
1	15013301	15013400	Study_3_LDN	LDN	Drought related	CHH	hypo	CHH_hypo.txt	30051
1	15014401	15014600	Study_3_LDN	LDN	Drought related	CHH	hypo	CHH_hypo.txt	30052
1	15042701	15042800	Study_3_LDN	LDN	Drought related	CHH	hypo	CHH_hypo.txt	30053
1	15056601	15056900	Study_3_LDN	LDN	Drought related	CHH	hypo	CHH_hypo.txt	30054
1	15057401	15057500	Study_3_LDN	LDN	Drought related	CHH	hypo	CHH_hypo.txt	30055
1	15059301	15059400	Study_3_LDN	LDN	Drought related	CHH	hypo	CHH_hypo.txt	30056
1	15069201	15069400	Study_3_LDN	LDN	Drought related	CHH	hypo	CHH_hypo.txt	30057
1	15084201	15084300	Study_3_LDN	LDN	Drought related	CHH	hypo	CHH_hypo.txt	30058
1	15086001	15086500	Study_3_LDN	LDN	Drought related	CHH	hypo	CHH_hypo.txt	30059
1	15118301	15119000	Study_3_LDN	LDN	Drought related	CHH	hypo	CHH_hypo.txt	30060
1	15150501	15150600	Study_3_LDN	LDN	Drought related	CHH	hypo	CHH_hypo.txt	30061
1	15152701	15152800	Study_3_LDN	LDN	Drought related	CHH	hypo	CHH_hypo.txt	30062
1	15164301	15164400	Study_3_LDN	LDN	Drought related	CHH	hypo	CHH_hypo.txt	30063
1	15223101	15223400	Study_3_LDN	LDN	Drought related	CHH	hypo	CHH_hypo.txt	30064
1	15240301	15241200	Study_3_LDN	LDN	Drought related	CHH	hypo	CHH_hypo.txt	30065
1	15258401	15258700	Study_3_LDN	LDN	Drought related	CHH	hypo	CHH_hypo.txt	30066
1	15259001	15259100	Study_3_LDN	LDN	Drought related	CHH	hypo	CHH_hypo.txt	30067
1	15263801	15264300	Study_3_LDN	LDN	Drought related	CHH	hypo	CHH_hypo.txt	30068
1	15265701	15266700	Study_3_LDN	LDN	Drought related	CHH	hypo	CHH_hypo.txt	30069
1	15268601	15268900	Study_3_LDN	LDN	Drought related	CHH	hypo	CHH_hypo.txt	30070
1	15271001	15271700	Study_3_LDN	LDN	Drought related	CHH	hypo	CHH_hypo.txt	30071
1	15276601	15278000	Study_3_LDN	LDN	Drought related	CHH	hypo	CHH_hypo.txt	30072
1	15331801	15333700	Study_3_LDN	LDN	Drought related	CHH	hypo	CHH_hypo.txt	30073
1	15354301	15354600	Study_3_LDN	LDN	Drought related	CHH	hypo	CHH_hypo.txt	30074
1	15361301	15362500	Study_3_LDN	LDN	Drought related	CHH	hypo	CHH_hypo.txt	30075
1	15363301	15364900	Study_3_LDN	LDN	Drought related	CHH	hypo	CHH_hypo.txt	30076
1	15373601	15374100	Study_3_LDN	LDN	Drought related	CHH	hypo	CHH_hypo.txt	30077
1	15379001	15379100	Study_3_LDN	LDN	Drought related	CHH	hypo	CHH_hypo.txt	30078
1	15382201	15382300	Study_3_LDN	LDN	Drought related	CHH	hypo	CHH_hypo.txt	30079
1	15388701	15388800	Study_3_LDN	LDN	Drought related	CHH	hypo	CHH_hypo.txt	30080
1	15393401	15393500	Study_3_LDN	LDN	Drought related	CHH	hypo	CHH_hypo.txt	30081
1	15393901	15394400	Study_3_LDN	LDN	Drought related	CHH	hypo	CHH_hypo.txt	30082
1	15408801	15409800	Study_3_LDN	LDN	Drought related	CHH	hypo	CHH_hypo.txt	30083
1	15442201	15442400	Study_3_LDN	LDN	Drought related	CHH	hypo	CHH_hypo.txt	30084
1	15509101	15509200	Study_3_LDN	LDN	Drought related	CHH	hypo	CHH_hypo.txt	30085
1	15521301	15521400	Study_3_LDN	LDN	Drought related	CHH	hypo	CHH_hypo.txt	30086
1	15521501	15521600	Study_3_LDN	LDN	Drought related	CHH	hypo	CHH_hypo.txt	30087
1	15522401	15522700	Study_3_LDN	LDN	Drought related	CHH	hypo	CHH_hypo.txt	30088
1	15529601	15529700	Study_3_LDN	LDN	Drought related	CHH	hypo	CHH_hypo.txt	30089
1	15532601	15532700	Study_3_LDN	LDN	Drought related	CHH	hypo	CHH_hypo.txt	30090
1	15550001	15550100	Study_3_LDN	LDN	Drought related	CHH	hypo	CHH_hypo.txt	30091
1	15578901	15579000	Study_3_LDN	LDN	Drought related	CHH	hypo	CHH_hypo.txt	30092
1	15580201	15580300	Study_3_LDN	LDN	Drought related	CHH	hypo	CHH_hypo.txt	30093
1	15583501	15583900	Study_3_LDN	LDN	Drought related	CHH	hypo	CHH_hypo.txt	30094
1	15584101	15584300	Study_3_LDN	LDN	Drought related	CHH	hypo	CHH_hypo.txt	30095
1	15585101	15585200	Study_3_LDN	LDN	Drought related	CHH	hypo	CHH_hypo.txt	30096
1	15601701	15601900	Study_3_LDN	LDN	Drought related	CHH	hypo	CHH_hypo.txt	30097
1	15603301	15603400	Study_3_LDN	LDN	Drought related	CHH	hypo	CHH_hypo.txt	30098
1	15610101	15610200	Study_3_LDN	LDN	Drought related	CHH	hypo	CHH_hypo.txt	30099
1	15613901	15614000	Study_3_LDN	LDN	Drought related	CHH	hypo	CHH_hypo.txt	30100
1	15614301	15614700	Study_3_LDN	LDN	Drought related	CHH	hypo	CHH_hypo.txt	30101
1	15621201	15621300	Study_3_LDN	LDN	Drought related	CHH	hypo	CHH_hypo.txt	30102
1	15622401	15622500	Study_3_LDN	LDN	Drought related	CHH	hypo	CHH_hypo.txt	30103
1	15622601	15622900	Study_3_LDN	LDN	Drought related	CHH	hypo	CHH_hypo.txt	30104
1	15628701	15628900	Study_3_LDN	LDN	Drought related	CHH	hypo	CHH_hypo.txt	30105
1	15629701	15629800	Study_3_LDN	LDN	Drought related	CHH	hypo	CHH_hypo.txt	30106
1	15632101	15632300	Study_3_LDN	LDN	Drought related	CHH	hypo	CHH_hypo.txt	30107
1	15634101	15634200	Study_3_LDN	LDN	Drought related	CHH	hypo	CHH_hypo.txt	30108
1	15636901	15637000	Study_3_LDN	LDN	Drought related	CHH	hypo	CHH_hypo.txt	30109
1	15641601	15641700	Study_3_LDN	LDN	Drought related	CHH	hypo	CHH_hypo.txt	30110
1	15642901	15643100	Study_3_LDN	LDN	Drought related	CHH	hypo	CHH_hypo.txt	30111
1	15644701	15644800	Study_3_LDN	LDN	Drought related	CHH	hypo	CHH_hypo.txt	30112
1	15645001	15645200	Study_3_LDN	LDN	Drought related	CHH	hypo	CHH_hypo.txt	30113
1	15661501	15662000	Study_3_LDN	LDN	Drought related	CHH	hypo	CHH_hypo.txt	30114
1	15662101	15662200	Study_3_LDN	LDN	Drought related	CHH	hypo	CHH_hypo.txt	30115
1	15664301	15664400	Study_3_LDN	LDN	Drought related	CHH	hypo	CHH_hypo.txt	30116
1	15674601	15674700	Study_3_LDN	LDN	Drought related	CHH	hypo	CHH_hypo.txt	30117
1	15684801	15684900	Study_3_LDN	LDN	Drought related	CHH	hypo	CHH_hypo.txt	30118
1	15687201	15687300	Study_3_LDN	LDN	Drought related	CHH	hypo	CHH_hypo.txt	30119
1	15689401	15689600	Study_3_LDN	LDN	Drought related	CHH	hypo	CHH_hypo.txt	30120
1	15691101	15691200	Study_3_LDN	LDN	Drought related	CHH	hypo	CHH_hypo.txt	30121
1	15692301	15692400	Study_3_LDN	LDN	Drought related	CHH	hypo	CHH_hypo.txt	30122
1	15721501	15721700	Study_3_LDN	LDN	Drought related	CHH	hypo	CHH_hypo.txt	30123
1	15722201	15722300	Study_3_LDN	LDN	Drought related	CHH	hypo	CHH_hypo.txt	30124
1	15727901	15728000	Study_3_LDN	LDN	Drought related	CHH	hypo	CHH_hypo.txt	30125
1	15728401	15728500	Study_3_LDN	LDN	Drought related	CHH	hypo	CHH_hypo.txt	30126
1	15728901	15729000	Study_3_LDN	LDN	Drought related	CHH	hypo	CHH_hypo.txt	30127
1	15743201	15743300	Study_3_LDN	LDN	Drought related	CHH	hypo	CHH_hypo.txt	30128
1	15746701	15746900	Study_3_LDN	LDN	Drought related	CHH	hypo	CHH_hypo.txt	30129
1	15749301	15749400	Study_3_LDN	LDN	Drought related	CHH	hypo	CHH_hypo.txt	30130
1	15752801	15752900	Study_3_LDN	LDN	Drought related	CHH	hypo	CHH_hypo.txt	30131
1	15762401	15762500	Study_3_LDN	LDN	Drought related	CHH	hypo	CHH_hypo.txt	30132
1	15765101	15765200	Study_3_LDN	LDN	Drought related	CHH	hypo	CHH_hypo.txt	30133
1	15767401	15767500	Study_3_LDN	LDN	Drought related	CHH	hypo	CHH_hypo.txt	30134
1	15767701	15767900	Study_3_LDN	LDN	Drought related	CHH	hypo	CHH_hypo.txt	30135
1	15768301	15768500	Study_3_LDN	LDN	Drought related	CHH	hypo	CHH_hypo.txt	30136
1	15768801	15768900	Study_3_LDN	LDN	Drought related	CHH	hypo	CHH_hypo.txt	30137
1	15769001	15769100	Study_3_LDN	LDN	Drought related	CHH	hypo	CHH_hypo.txt	30138
1	15770501	15770800	Study_3_LDN	LDN	Drought related	CHH	hypo	CHH_hypo.txt	30139
1	15772001	15772400	Study_3_LDN	LDN	Drought related	CHH	hypo	CHH_hypo.txt	30140
1	15776501	15776600	Study_3_LDN	LDN	Drought related	CHH	hypo	CHH_hypo.txt	30141
1	15777601	15777700	Study_3_LDN	LDN	Drought related	CHH	hypo	CHH_hypo.txt	30142
1	15778001	15778100	Study_3_LDN	LDN	Drought related	CHH	hypo	CHH_hypo.txt	30143
1	15778201	15778300	Study_3_LDN	LDN	Drought related	CHH	hypo	CHH_hypo.txt	30144
1	15779101	15779200	Study_3_LDN	LDN	Drought related	CHH	hypo	CHH_hypo.txt	30145
1	15779801	15780000	Study_3_LDN	LDN	Drought related	CHH	hypo	CHH_hypo.txt	30146
1	15780301	15780500	Study_3_LDN	LDN	Drought related	CHH	hypo	CHH_hypo.txt	30147
1	15781701	15781900	Study_3_LDN	LDN	Drought related	CHH	hypo	CHH_hypo.txt	30148
1	15782301	15782400	Study_3_LDN	LDN	Drought related	CHH	hypo	CHH_hypo.txt	30149
1	15794801	15794900	Study_3_LDN	LDN	Drought related	CHH	hypo	CHH_hypo.txt	30150
1	15795301	15795500	Study_3_LDN	LDN	Drought related	CHH	hypo	CHH_hypo.txt	30151
1	15795601	15795700	Study_3_LDN	LDN	Drought related	CHH	hypo	CHH_hypo.txt	30152
1	15795901	15796100	Study_3_LDN	LDN	Drought related	CHH	hypo	CHH_hypo.txt	30153
1	15796301	15796400	Study_3_LDN	LDN	Drought related	CHH	hypo	CHH_hypo.txt	30154
1	15796801	15797100	Study_3_LDN	LDN	Drought related	CHH	hypo	CHH_hypo.txt	30155
1	15800001	15800100	Study_3_LDN	LDN	Drought related	CHH	hypo	CHH_hypo.txt	30156
1	15800201	15800400	Study_3_LDN	LDN	Drought related	CHH	hypo	CHH_hypo.txt	30157
1	15807101	15807200	Study_3_LDN	LDN	Drought related	CHH	hypo	CHH_hypo.txt	30158
1	15811001	15811100	Study_3_LDN	LDN	Drought related	CHH	hypo	CHH_hypo.txt	30159
1	15811201	15811500	Study_3_LDN	LDN	Drought related	CHH	hypo	CHH_hypo.txt	30160
1	15812201	15812300	Study_3_LDN	LDN	Drought related	CHH	hypo	CHH_hypo.txt	30161
1	15812401	15812600	Study_3_LDN	LDN	Drought related	CHH	hypo	CHH_hypo.txt	30162
1	15814901	15815100	Study_3_LDN	LDN	Drought related	CHH	hypo	CHH_hypo.txt	30163
1	15855701	15855900	Study_3_LDN	LDN	Drought related	CHH	hypo	CHH_hypo.txt	30164
1	15856601	15856700	Study_3_LDN	LDN	Drought related	CHH	hypo	CHH_hypo.txt	30165
1	15861001	15861100	Study_3_LDN	LDN	Drought related	CHH	hypo	CHH_hypo.txt	30166
1	15861401	15861800	Study_3_LDN	LDN	Drought related	CHH	hypo	CHH_hypo.txt	30167
1	15862401	15862600	Study_3_LDN	LDN	Drought related	CHH	hypo	CHH_hypo.txt	30168
1	15863101	15863200	Study_3_LDN	LDN	Drought related	CHH	hypo	CHH_hypo.txt	30169
1	15864801	15865000	Study_3_LDN	LDN	Drought related	CHH	hypo	CHH_hypo.txt	30170
1	15867901	15868000	Study_3_LDN	LDN	Drought related	CHH	hypo	CHH_hypo.txt	30171
1	15872601	15872700	Study_3_LDN	LDN	Drought related	CHH	hypo	CHH_hypo.txt	30172
1	15883001	15883100	Study_3_LDN	LDN	Drought related	CHH	hypo	CHH_hypo.txt	30173
1	15885001	15885200	Study_3_LDN	LDN	Drought related	CHH	hypo	CHH_hypo.txt	30174
1	15887901	15888200	Study_3_LDN	LDN	Drought related	CHH	hypo	CHH_hypo.txt	30175
1	15888301	15888400	Study_3_LDN	LDN	Drought related	CHH	hypo	CHH_hypo.txt	30176
1	15888601	15888800	Study_3_LDN	LDN	Drought related	CHH	hypo	CHH_hypo.txt	30177
1	15889501	15889600	Study_3_LDN	LDN	Drought related	CHH	hypo	CHH_hypo.txt	30178
1	15889701	15889900	Study_3_LDN	LDN	Drought related	CHH	hypo	CHH_hypo.txt	30179
1	15890301	15890400	Study_3_LDN	LDN	Drought related	CHH	hypo	CHH_hypo.txt	30180
1	15890501	15890700	Study_3_LDN	LDN	Drought related	CHH	hypo	CHH_hypo.txt	30181
1	15894901	15895000	Study_3_LDN	LDN	Drought related	CHH	hypo	CHH_hypo.txt	30182
1	15905701	15905800	Study_3_LDN	LDN	Drought related	CHH	hypo	CHH_hypo.txt	30183
1	15906101	15906400	Study_3_LDN	LDN	Drought related	CHH	hypo	CHH_hypo.txt	30184
1	15907601	15907800	Study_3_LDN	LDN	Drought related	CHH	hypo	CHH_hypo.txt	30185
1	15908101	15908300	Study_3_LDN	LDN	Drought related	CHH	hypo	CHH_hypo.txt	30186
1	15908501	15908800	Study_3_LDN	LDN	Drought related	CHH	hypo	CHH_hypo.txt	30187
1	15921901	15922000	Study_3_LDN	LDN	Drought related	CHH	hypo	CHH_hypo.txt	30188
1	15923501	15923600	Study_3_LDN	LDN	Drought related	CHH	hypo	CHH_hypo.txt	30189
1	15926701	15926900	Study_3_LDN	LDN	Drought related	CHH	hypo	CHH_hypo.txt	30190
1	15927501	15927600	Study_3_LDN	LDN	Drought related	CHH	hypo	CHH_hypo.txt	30191
1	15939501	15939700	Study_3_LDN	LDN	Drought related	CHH	hypo	CHH_hypo.txt	30192
1	15941701	15941800	Study_3_LDN	LDN	Drought related	CHH	hypo	CHH_hypo.txt	30193
1	15942301	15942700	Study_3_LDN	LDN	Drought related	CHH	hypo	CHH_hypo.txt	30194
1	15942901	15943000	Study_3_LDN	LDN	Drought related	CHH	hypo	CHH_hypo.txt	30195
1	15950401	15950500	Study_3_LDN	LDN	Drought related	CHH	hypo	CHH_hypo.txt	30196
1	15955101	15955300	Study_3_LDN	LDN	Drought related	CHH	hypo	CHH_hypo.txt	30197
1	15960201	15960500	Study_3_LDN	LDN	Drought related	CHH	hypo	CHH_hypo.txt	30198
1	15960701	15960800	Study_3_LDN	LDN	Drought related	CHH	hypo	CHH_hypo.txt	30199
1	15961401	15961500	Study_3_LDN	LDN	Drought related	CHH	hypo	CHH_hypo.txt	30200
1	15961601	15961800	Study_3_LDN	LDN	Drought related	CHH	hypo	CHH_hypo.txt	30201
1	15962101	15962500	Study_3_LDN	LDN	Drought related	CHH	hypo	CHH_hypo.txt	30202
1	15965001	15965100	Study_3_LDN	LDN	Drought related	CHH	hypo	CHH_hypo.txt	30203
1	15966301	15966400	Study_3_LDN	LDN	Drought related	CHH	hypo	CHH_hypo.txt	30204
1	15968201	15968400	Study_3_LDN	LDN	Drought related	CHH	hypo	CHH_hypo.txt	30205
1	15971701	15971900	Study_3_LDN	LDN	Drought related	CHH	hypo	CHH_hypo.txt	30206
1	15972101	15972200	Study_3_LDN	LDN	Drought related	CHH	hypo	CHH_hypo.txt	30207
1	15973501	15973600	Study_3_LDN	LDN	Drought related	CHH	hypo	CHH_hypo.txt	30208
1	15980901	15981000	Study_3_LDN	LDN	Drought related	CHH	hypo	CHH_hypo.txt	30209
1	15982901	15983000	Study_3_LDN	LDN	Drought related	CHH	hypo	CHH_hypo.txt	30210
1	15984001	15984100	Study_3_LDN	LDN	Drought related	CHH	hypo	CHH_hypo.txt	30211
1	15992001	15992100	Study_3_LDN	LDN	Drought related	CHH	hypo	CHH_hypo.txt	30212
1	15992201	15992300	Study_3_LDN	LDN	Drought related	CHH	hypo	CHH_hypo.txt	30213
1	15993001	15993100	Study_3_LDN	LDN	Drought related	CHH	hypo	CHH_hypo.txt	30214
1	15993201	15993700	Study_3_LDN	LDN	Drought related	CHH	hypo	CHH_hypo.txt	30215
1	15994001	15994500	Study_3_LDN	LDN	Drought related	CHH	hypo	CHH_hypo.txt	30216
1	15995201	15995300	Study_3_LDN	LDN	Drought related	CHH	hypo	CHH_hypo.txt	30217
1	15995401	15995600	Study_3_LDN	LDN	Drought related	CHH	hypo	CHH_hypo.txt	30218
1	15995701	15995800	Study_3_LDN	LDN	Drought related	CHH	hypo	CHH_hypo.txt	30219
1	15997001	15997100	Study_3_LDN	LDN	Drought related	CHH	hypo	CHH_hypo.txt	30220
1	15997801	15997900	Study_3_LDN	LDN	Drought related	CHH	hypo	CHH_hypo.txt	30221
1	16001101	16001200	Study_3_LDN	LDN	Drought related	CHH	hypo	CHH_hypo.txt	30222
1	16003501	16003700	Study_3_LDN	LDN	Drought related	CHH	hypo	CHH_hypo.txt	30223
1	16004001	16004100	Study_3_LDN	LDN	Drought related	CHH	hypo	CHH_hypo.txt	30224
1	16005701	16005900	Study_3_LDN	LDN	Drought related	CHH	hypo	CHH_hypo.txt	30225
1	16006201	16006300	Study_3_LDN	LDN	Drought related	CHH	hypo	CHH_hypo.txt	30226
1	16009001	16009400	Study_3_LDN	LDN	Drought related	CHH	hypo	CHH_hypo.txt	30227
1	16009501	16009600	Study_3_LDN	LDN	Drought related	CHH	hypo	CHH_hypo.txt	30228
1	16010701	16011000	Study_3_LDN	LDN	Drought related	CHH	hypo	CHH_hypo.txt	30229
1	16011301	16011800	Study_3_LDN	LDN	Drought related	CHH	hypo	CHH_hypo.txt	30230
1	16011901	16012000	Study_3_LDN	LDN	Drought related	CHH	hypo	CHH_hypo.txt	30231
1	16012501	16012600	Study_3_LDN	LDN	Drought related	CHH	hypo	CHH_hypo.txt	30232
1	16020201	16020400	Study_3_LDN	LDN	Drought related	CHH	hypo	CHH_hypo.txt	30233
1	16020701	16020800	Study_3_LDN	LDN	Drought related	CHH	hypo	CHH_hypo.txt	30234
1	16022101	16022200	Study_3_LDN	LDN	Drought related	CHH	hypo	CHH_hypo.txt	30235
1	16022501	16022800	Study_3_LDN	LDN	Drought related	CHH	hypo	CHH_hypo.txt	30236
1	16025001	16025300	Study_3_LDN	LDN	Drought related	CHH	hypo	CHH_hypo.txt	30237
1	16025601	16025800	Study_3_LDN	LDN	Drought related	CHH	hypo	CHH_hypo.txt	30238
1	16026401	16026500	Study_3_LDN	LDN	Drought related	CHH	hypo	CHH_hypo.txt	30239
1	16027401	16027500	Study_3_LDN	LDN	Drought related	CHH	hypo	CHH_hypo.txt	30240
1	16027601	16027700	Study_3_LDN	LDN	Drought related	CHH	hypo	CHH_hypo.txt	30241
1	16029401	16029600	Study_3_LDN	LDN	Drought related	CHH	hypo	CHH_hypo.txt	30242
1	16029801	16029900	Study_3_LDN	LDN	Drought related	CHH	hypo	CHH_hypo.txt	30243
1	16030001	16030100	Study_3_LDN	LDN	Drought related	CHH	hypo	CHH_hypo.txt	30244
1	16032601	16032800	Study_3_LDN	LDN	Drought related	CHH	hypo	CHH_hypo.txt	30245
1	16033601	16033900	Study_3_LDN	LDN	Drought related	CHH	hypo	CHH_hypo.txt	30246
1	16034101	16034400	Study_3_LDN	LDN	Drought related	CHH	hypo	CHH_hypo.txt	30247
1	16036101	16036200	Study_3_LDN	LDN	Drought related	CHH	hypo	CHH_hypo.txt	30248
1	16037101	16037200	Study_3_LDN	LDN	Drought related	CHH	hypo	CHH_hypo.txt	30249
1	16037501	16037600	Study_3_LDN	LDN	Drought related	CHH	hypo	CHH_hypo.txt	30250
1	16037701	16037800	Study_3_LDN	LDN	Drought related	CHH	hypo	CHH_hypo.txt	30251
1	16039101	16039200	Study_3_LDN	LDN	Drought related	CHH	hypo	CHH_hypo.txt	30252
1	16039701	16039800	Study_3_LDN	LDN	Drought related	CHH	hypo	CHH_hypo.txt	30253
1	16043101	16043200	Study_3_LDN	LDN	Drought related	CHH	hypo	CHH_hypo.txt	30254
1	16052301	16052600	Study_3_LDN	LDN	Drought related	CHH	hypo	CHH_hypo.txt	30255
1	16053001	16053200	Study_3_LDN	LDN	Drought related	CHH	hypo	CHH_hypo.txt	30256
1	16053401	16053500	Study_3_LDN	LDN	Drought related	CHH	hypo	CHH_hypo.txt	30257
1	16053601	16053700	Study_3_LDN	LDN	Drought related	CHH	hypo	CHH_hypo.txt	30258
1	16055001	16055100	Study_3_LDN	LDN	Drought related	CHH	hypo	CHH_hypo.txt	30259
1	16056501	16056600	Study_3_LDN	LDN	Drought related	CHH	hypo	CHH_hypo.txt	30260
1	16060501	16060600	Study_3_LDN	LDN	Drought related	CHH	hypo	CHH_hypo.txt	30261
1	16060801	16060900	Study_3_LDN	LDN	Drought related	CHH	hypo	CHH_hypo.txt	30262
1	16061101	16061200	Study_3_LDN	LDN	Drought related	CHH	hypo	CHH_hypo.txt	30263
1	16061401	16061500	Study_3_LDN	LDN	Drought related	CHH	hypo	CHH_hypo.txt	30264
1	16061701	16061800	Study_3_LDN	LDN	Drought related	CHH	hypo	CHH_hypo.txt	30265
1	16061901	16062000	Study_3_LDN	LDN	Drought related	CHH	hypo	CHH_hypo.txt	30266
1	16063201	16063400	Study_3_LDN	LDN	Drought related	CHH	hypo	CHH_hypo.txt	30267
1	16063901	16064000	Study_3_LDN	LDN	Drought related	CHH	hypo	CHH_hypo.txt	30268
1	16064201	16064300	Study_3_LDN	LDN	Drought related	CHH	hypo	CHH_hypo.txt	30269
1	16066401	16066500	Study_3_LDN	LDN	Drought related	CHH	hypo	CHH_hypo.txt	30270
1	16069101	16069300	Study_3_LDN	LDN	Drought related	CHH	hypo	CHH_hypo.txt	30271
1	16070101	16070200	Study_3_LDN	LDN	Drought related	CHH	hypo	CHH_hypo.txt	30272
1	16070401	16070600	Study_3_LDN	LDN	Drought related	CHH	hypo	CHH_hypo.txt	30273
1	16073801	16073900	Study_3_LDN	LDN	Drought related	CHH	hypo	CHH_hypo.txt	30274
1	16074301	16074500	Study_3_LDN	LDN	Drought related	CHH	hypo	CHH_hypo.txt	30275
1	16075101	16075300	Study_3_LDN	LDN	Drought related	CHH	hypo	CHH_hypo.txt	30276
1	16075601	16075700	Study_3_LDN	LDN	Drought related	CHH	hypo	CHH_hypo.txt	30277
1	16076601	16076800	Study_3_LDN	LDN	Drought related	CHH	hypo	CHH_hypo.txt	30278
1	16077401	16077600	Study_3_LDN	LDN	Drought related	CHH	hypo	CHH_hypo.txt	30279
1	16078001	16078100	Study_3_LDN	LDN	Drought related	CHH	hypo	CHH_hypo.txt	30280
1	16078601	16078700	Study_3_LDN	LDN	Drought related	CHH	hypo	CHH_hypo.txt	30281
1	16083901	16084000	Study_3_LDN	LDN	Drought related	CHH	hypo	CHH_hypo.txt	30282
1	16107301	16107400	Study_3_LDN	LDN	Drought related	CHH	hypo	CHH_hypo.txt	30283
1	16111001	16111100	Study_3_LDN	LDN	Drought related	CHH	hypo	CHH_hypo.txt	30284
1	16134101	16134200	Study_3_LDN	LDN	Drought related	CHH	hypo	CHH_hypo.txt	30285
1	16135501	16135700	Study_3_LDN	LDN	Drought related	CHH	hypo	CHH_hypo.txt	30286
1	16143401	16143500	Study_3_LDN	LDN	Drought related	CHH	hypo	CHH_hypo.txt	30287
1	16144301	16144500	Study_3_LDN	LDN	Drought related	CHH	hypo	CHH_hypo.txt	30288
1	16146501	16146600	Study_3_LDN	LDN	Drought related	CHH	hypo	CHH_hypo.txt	30289
1	16158301	16158400	Study_3_LDN	LDN	Drought related	CHH	hypo	CHH_hypo.txt	30290
1	16159801	16159900	Study_3_LDN	LDN	Drought related	CHH	hypo	CHH_hypo.txt	30291
1	16162601	16162700	Study_3_LDN	LDN	Drought related	CHH	hypo	CHH_hypo.txt	30292
1	16162901	16163000	Study_3_LDN	LDN	Drought related	CHH	hypo	CHH_hypo.txt	30293
1	16164101	16164300	Study_3_LDN	LDN	Drought related	CHH	hypo	CHH_hypo.txt	30294
1	16167401	16167600	Study_3_LDN	LDN	Drought related	CHH	hypo	CHH_hypo.txt	30295
1	16169901	16170100	Study_3_LDN	LDN	Drought related	CHH	hypo	CHH_hypo.txt	30296
1	16171601	16171700	Study_3_LDN	LDN	Drought related	CHH	hypo	CHH_hypo.txt	30297
1	16171901	16172200	Study_3_LDN	LDN	Drought related	CHH	hypo	CHH_hypo.txt	30298
1	16173301	16173400	Study_3_LDN	LDN	Drought related	CHH	hypo	CHH_hypo.txt	30299
1	16175401	16175500	Study_3_LDN	LDN	Drought related	CHH	hypo	CHH_hypo.txt	30300
1	16175701	16176000	Study_3_LDN	LDN	Drought related	CHH	hypo	CHH_hypo.txt	30301
1	16177001	16177200	Study_3_LDN	LDN	Drought related	CHH	hypo	CHH_hypo.txt	30302
1	16179601	16179700	Study_3_LDN	LDN	Drought related	CHH	hypo	CHH_hypo.txt	30303
1	16179801	16179900	Study_3_LDN	LDN	Drought related	CHH	hypo	CHH_hypo.txt	30304
1	16180901	16181000	Study_3_LDN	LDN	Drought related	CHH	hypo	CHH_hypo.txt	30305
1	16181401	16181900	Study_3_LDN	LDN	Drought related	CHH	hypo	CHH_hypo.txt	30306
1	16185801	16185900	Study_3_LDN	LDN	Drought related	CHH	hypo	CHH_hypo.txt	30307
1	16186201	16186300	Study_3_LDN	LDN	Drought related	CHH	hypo	CHH_hypo.txt	30308
1	16186401	16186600	Study_3_LDN	LDN	Drought related	CHH	hypo	CHH_hypo.txt	30309
1	16189001	16189200	Study_3_LDN	LDN	Drought related	CHH	hypo	CHH_hypo.txt	30310
1	16190801	16190900	Study_3_LDN	LDN	Drought related	CHH	hypo	CHH_hypo.txt	30311
1	16191001	16191100	Study_3_LDN	LDN	Drought related	CHH	hypo	CHH_hypo.txt	30312
1	16191201	16191400	Study_3_LDN	LDN	Drought related	CHH	hypo	CHH_hypo.txt	30313
1	16194801	16194900	Study_3_LDN	LDN	Drought related	CHH	hypo	CHH_hypo.txt	30314
1	16195201	16195400	Study_3_LDN	LDN	Drought related	CHH	hypo	CHH_hypo.txt	30315
1	16195701	16195900	Study_3_LDN	LDN	Drought related	CHH	hypo	CHH_hypo.txt	30316
1	16196801	16196900	Study_3_LDN	LDN	Drought related	CHH	hypo	CHH_hypo.txt	30317
1	16206101	16206300	Study_3_LDN	LDN	Drought related	CHH	hypo	CHH_hypo.txt	30318
1	16207401	16207500	Study_3_LDN	LDN	Drought related	CHH	hypo	CHH_hypo.txt	30319
1	16211101	16211300	Study_3_LDN	LDN	Drought related	CHH	hypo	CHH_hypo.txt	30320
1	16211401	16211500	Study_3_LDN	LDN	Drought related	CHH	hypo	CHH_hypo.txt	30321
1	16211601	16211700	Study_3_LDN	LDN	Drought related	CHH	hypo	CHH_hypo.txt	30322
1	16214001	16214400	Study_3_LDN	LDN	Drought related	CHH	hypo	CHH_hypo.txt	30323
1	16214601	16215000	Study_3_LDN	LDN	Drought related	CHH	hypo	CHH_hypo.txt	30324
1	16215701	16215800	Study_3_LDN	LDN	Drought related	CHH	hypo	CHH_hypo.txt	30325
1	16217601	16218200	Study_3_LDN	LDN	Drought related	CHH	hypo	CHH_hypo.txt	30326
1	16218401	16218500	Study_3_LDN	LDN	Drought related	CHH	hypo	CHH_hypo.txt	30327
1	16220701	16221500	Study_3_LDN	LDN	Drought related	CHH	hypo	CHH_hypo.txt	30328
1	16222301	16222600	Study_3_LDN	LDN	Drought related	CHH	hypo	CHH_hypo.txt	30329
1	16223501	16224000	Study_3_LDN	LDN	Drought related	CHH	hypo	CHH_hypo.txt	30330
1	16225701	16226100	Study_3_LDN	LDN	Drought related	CHH	hypo	CHH_hypo.txt	30331
1	16237701	16237800	Study_3_LDN	LDN	Drought related	CHH	hypo	CHH_hypo.txt	30332
1	16240701	16241000	Study_3_LDN	LDN	Drought related	CHH	hypo	CHH_hypo.txt	30333
1	16241101	16241200	Study_3_LDN	LDN	Drought related	CHH	hypo	CHH_hypo.txt	30334
1	16241601	16241800	Study_3_LDN	LDN	Drought related	CHH	hypo	CHH_hypo.txt	30335
1	16247601	16247800	Study_3_LDN	LDN	Drought related	CHH	hypo	CHH_hypo.txt	30336
1	16249401	16249500	Study_3_LDN	LDN	Drought related	CHH	hypo	CHH_hypo.txt	30337
1	16249901	16250200	Study_3_LDN	LDN	Drought related	CHH	hypo	CHH_hypo.txt	30338
1	16251801	16251900	Study_3_LDN	LDN	Drought related	CHH	hypo	CHH_hypo.txt	30339
1	16253101	16253300	Study_3_LDN	LDN	Drought related	CHH	hypo	CHH_hypo.txt	30340
1	16255901	16256100	Study_3_LDN	LDN	Drought related	CHH	hypo	CHH_hypo.txt	30341
1	16258601	16258700	Study_3_LDN	LDN	Drought related	CHH	hypo	CHH_hypo.txt	30342
1	16260401	16260500	Study_3_LDN	LDN	Drought related	CHH	hypo	CHH_hypo.txt	30343
1	16260901	16261100	Study_3_LDN	LDN	Drought related	CHH	hypo	CHH_hypo.txt	30344
1	16269801	16269900	Study_3_LDN	LDN	Drought related	CHH	hypo	CHH_hypo.txt	30345
1	16279601	16279800	Study_3_LDN	LDN	Drought related	CHH	hypo	CHH_hypo.txt	30346
1	16280401	16280500	Study_3_LDN	LDN	Drought related	CHH	hypo	CHH_hypo.txt	30347
1	16281801	16281900	Study_3_LDN	LDN	Drought related	CHH	hypo	CHH_hypo.txt	30348
1	16287401	16287600	Study_3_LDN	LDN	Drought related	CHH	hypo	CHH_hypo.txt	30349
1	16292401	16292500	Study_3_LDN	LDN	Drought related	CHH	hypo	CHH_hypo.txt	30350
1	16294701	16294800	Study_3_LDN	LDN	Drought related	CHH	hypo	CHH_hypo.txt	30351
1	16295901	16296100	Study_3_LDN	LDN	Drought related	CHH	hypo	CHH_hypo.txt	30352
1	16301901	16302000	Study_3_LDN	LDN	Drought related	CHH	hypo	CHH_hypo.txt	30353
1	16307501	16307700	Study_3_LDN	LDN	Drought related	CHH	hypo	CHH_hypo.txt	30354
1	16311001	16311100	Study_3_LDN	LDN	Drought related	CHH	hypo	CHH_hypo.txt	30355
1	16324901	16325200	Study_3_LDN	LDN	Drought related	CHH	hypo	CHH_hypo.txt	30356
1	16328601	16328800	Study_3_LDN	LDN	Drought related	CHH	hypo	CHH_hypo.txt	30357
1	16340201	16340300	Study_3_LDN	LDN	Drought related	CHH	hypo	CHH_hypo.txt	30358
1	16340601	16340700	Study_3_LDN	LDN	Drought related	CHH	hypo	CHH_hypo.txt	30359
1	16340801	16341000	Study_3_LDN	LDN	Drought related	CHH	hypo	CHH_hypo.txt	30360
1	16341501	16341600	Study_3_LDN	LDN	Drought related	CHH	hypo	CHH_hypo.txt	30361
1	16343101	16343300	Study_3_LDN	LDN	Drought related	CHH	hypo	CHH_hypo.txt	30362
1	16343601	16343700	Study_3_LDN	LDN	Drought related	CHH	hypo	CHH_hypo.txt	30363
1	16344001	16344200	Study_3_LDN	LDN	Drought related	CHH	hypo	CHH_hypo.txt	30364
1	16345101	16345200	Study_3_LDN	LDN	Drought related	CHH	hypo	CHH_hypo.txt	30365
1	16345301	16345800	Study_3_LDN	LDN	Drought related	CHH	hypo	CHH_hypo.txt	30366
1	16346901	16347000	Study_3_LDN	LDN	Drought related	CHH	hypo	CHH_hypo.txt	30367
1	16348101	16348200	Study_3_LDN	LDN	Drought related	CHH	hypo	CHH_hypo.txt	30368
1	16350501	16350600	Study_3_LDN	LDN	Drought related	CHH	hypo	CHH_hypo.txt	30369
1	16353401	16353500	Study_3_LDN	LDN	Drought related	CHH	hypo	CHH_hypo.txt	30370
1	16354401	16354600	Study_3_LDN	LDN	Drought related	CHH	hypo	CHH_hypo.txt	30371
1	16354701	16354800	Study_3_LDN	LDN	Drought related	CHH	hypo	CHH_hypo.txt	30372
1	16358401	16358500	Study_3_LDN	LDN	Drought related	CHH	hypo	CHH_hypo.txt	30373
1	16360001	16360100	Study_3_LDN	LDN	Drought related	CHH	hypo	CHH_hypo.txt	30374
1	16361901	16362000	Study_3_LDN	LDN	Drought related	CHH	hypo	CHH_hypo.txt	30375
1	16364301	16364500	Study_3_LDN	LDN	Drought related	CHH	hypo	CHH_hypo.txt	30376
1	16388301	16388400	Study_3_LDN	LDN	Drought related	CHH	hypo	CHH_hypo.txt	30377
1	16394701	16395100	Study_3_LDN	LDN	Drought related	CHH	hypo	CHH_hypo.txt	30378
1	16397101	16397200	Study_3_LDN	LDN	Drought related	CHH	hypo	CHH_hypo.txt	30379
1	16398201	16398300	Study_3_LDN	LDN	Drought related	CHH	hypo	CHH_hypo.txt	30380
1	16405401	16405500	Study_3_LDN	LDN	Drought related	CHH	hypo	CHH_hypo.txt	30381
1	16405801	16405900	Study_3_LDN	LDN	Drought related	CHH	hypo	CHH_hypo.txt	30382
1	16413801	16413900	Study_3_LDN	LDN	Drought related	CHH	hypo	CHH_hypo.txt	30383
1	16421801	16422000	Study_3_LDN	LDN	Drought related	CHH	hypo	CHH_hypo.txt	30384
1	16430401	16430700	Study_3_LDN	LDN	Drought related	CHH	hypo	CHH_hypo.txt	30385
1	16434701	16434900	Study_3_LDN	LDN	Drought related	CHH	hypo	CHH_hypo.txt	30386
1	16449401	16449500	Study_3_LDN	LDN	Drought related	CHH	hypo	CHH_hypo.txt	30387
1	16451601	16451700	Study_3_LDN	LDN	Drought related	CHH	hypo	CHH_hypo.txt	30388
1	16452301	16452800	Study_3_LDN	LDN	Drought related	CHH	hypo	CHH_hypo.txt	30389
1	16452901	16453000	Study_3_LDN	LDN	Drought related	CHH	hypo	CHH_hypo.txt	30390
1	16459701	16459800	Study_3_LDN	LDN	Drought related	CHH	hypo	CHH_hypo.txt	30391
1	16466601	16466700	Study_3_LDN	LDN	Drought related	CHH	hypo	CHH_hypo.txt	30392
1	16467801	16467900	Study_3_LDN	LDN	Drought related	CHH	hypo	CHH_hypo.txt	30393
1	16476901	16477200	Study_3_LDN	LDN	Drought related	CHH	hypo	CHH_hypo.txt	30394
1	16483301	16483400	Study_3_LDN	LDN	Drought related	CHH	hypo	CHH_hypo.txt	30395
1	16488701	16488900	Study_3_LDN	LDN	Drought related	CHH	hypo	CHH_hypo.txt	30396
1	16494501	16494600	Study_3_LDN	LDN	Drought related	CHH	hypo	CHH_hypo.txt	30397
1	16533801	16533900	Study_3_LDN	LDN	Drought related	CHH	hypo	CHH_hypo.txt	30398
1	16534501	16534900	Study_3_LDN	LDN	Drought related	CHH	hypo	CHH_hypo.txt	30399
1	16535601	16535700	Study_3_LDN	LDN	Drought related	CHH	hypo	CHH_hypo.txt	30400
1	16539201	16539300	Study_3_LDN	LDN	Drought related	CHH	hypo	CHH_hypo.txt	30401
1	16539701	16539900	Study_3_LDN	LDN	Drought related	CHH	hypo	CHH_hypo.txt	30402
1	16543701	16543900	Study_3_LDN	LDN	Drought related	CHH	hypo	CHH_hypo.txt	30403
1	16544501	16544700	Study_3_LDN	LDN	Drought related	CHH	hypo	CHH_hypo.txt	30404
1	16544901	16545000	Study_3_LDN	LDN	Drought related	CHH	hypo	CHH_hypo.txt	30405
1	16545801	16545900	Study_3_LDN	LDN	Drought related	CHH	hypo	CHH_hypo.txt	30406
1	16546401	16546700	Study_3_LDN	LDN	Drought related	CHH	hypo	CHH_hypo.txt	30407
1	16547501	16547600	Study_3_LDN	LDN	Drought related	CHH	hypo	CHH_hypo.txt	30408
1	16547701	16547800	Study_3_LDN	LDN	Drought related	CHH	hypo	CHH_hypo.txt	30409
1	16548201	16548400	Study_3_LDN	LDN	Drought related	CHH	hypo	CHH_hypo.txt	30410
1	16553701	16553800	Study_3_LDN	LDN	Drought related	CHH	hypo	CHH_hypo.txt	30411
1	16562501	16562600	Study_3_LDN	LDN	Drought related	CHH	hypo	CHH_hypo.txt	30412
1	16565801	16565900	Study_3_LDN	LDN	Drought related	CHH	hypo	CHH_hypo.txt	30413
1	16569101	16569200	Study_3_LDN	LDN	Drought related	CHH	hypo	CHH_hypo.txt	30414
1	16589901	16590100	Study_3_LDN	LDN	Drought related	CHH	hypo	CHH_hypo.txt	30415
1	16591201	16591300	Study_3_LDN	LDN	Drought related	CHH	hypo	CHH_hypo.txt	30416
1	16591401	16591800	Study_3_LDN	LDN	Drought related	CHH	hypo	CHH_hypo.txt	30417
1	16596801	16597000	Study_3_LDN	LDN	Drought related	CHH	hypo	CHH_hypo.txt	30418
1	16597701	16597900	Study_3_LDN	LDN	Drought related	CHH	hypo	CHH_hypo.txt	30419
1	16599001	16599200	Study_3_LDN	LDN	Drought related	CHH	hypo	CHH_hypo.txt	30420
1	16600001	16600100	Study_3_LDN	LDN	Drought related	CHH	hypo	CHH_hypo.txt	30421
1	16601701	16601800	Study_3_LDN	LDN	Drought related	CHH	hypo	CHH_hypo.txt	30422
1	16603201	16603300	Study_3_LDN	LDN	Drought related	CHH	hypo	CHH_hypo.txt	30423
1	16603601	16603700	Study_3_LDN	LDN	Drought related	CHH	hypo	CHH_hypo.txt	30424
1	16603801	16604000	Study_3_LDN	LDN	Drought related	CHH	hypo	CHH_hypo.txt	30425
1	16606201	16606300	Study_3_LDN	LDN	Drought related	CHH	hypo	CHH_hypo.txt	30426
1	16606901	16607000	Study_3_LDN	LDN	Drought related	CHH	hypo	CHH_hypo.txt	30427
1	16607801	16607900	Study_3_LDN	LDN	Drought related	CHH	hypo	CHH_hypo.txt	30428
1	16612201	16612800	Study_3_LDN	LDN	Drought related	CHH	hypo	CHH_hypo.txt	30429
1	16613801	16613900	Study_3_LDN	LDN	Drought related	CHH	hypo	CHH_hypo.txt	30430
1	16614001	16614200	Study_3_LDN	LDN	Drought related	CHH	hypo	CHH_hypo.txt	30431
1	16614901	16615000	Study_3_LDN	LDN	Drought related	CHH	hypo	CHH_hypo.txt	30432
1	16625001	16625500	Study_3_LDN	LDN	Drought related	CHH	hypo	CHH_hypo.txt	30433
1	16650401	16650500	Study_3_LDN	LDN	Drought related	CHH	hypo	CHH_hypo.txt	30434
1	16651001	16651100	Study_3_LDN	LDN	Drought related	CHH	hypo	CHH_hypo.txt	30435
1	16651801	16651900	Study_3_LDN	LDN	Drought related	CHH	hypo	CHH_hypo.txt	30436
1	16666101	16666200	Study_3_LDN	LDN	Drought related	CHH	hypo	CHH_hypo.txt	30437
1	16686901	16687000	Study_3_LDN	LDN	Drought related	CHH	hypo	CHH_hypo.txt	30438
1	16690201	16690400	Study_3_LDN	LDN	Drought related	CHH	hypo	CHH_hypo.txt	30439
1	16699101	16699400	Study_3_LDN	LDN	Drought related	CHH	hypo	CHH_hypo.txt	30440
1	16699501	16699800	Study_3_LDN	LDN	Drought related	CHH	hypo	CHH_hypo.txt	30441
1	16710601	16710700	Study_3_LDN	LDN	Drought related	CHH	hypo	CHH_hypo.txt	30442
1	16711601	16711700	Study_3_LDN	LDN	Drought related	CHH	hypo	CHH_hypo.txt	30443
1	16712101	16712200	Study_3_LDN	LDN	Drought related	CHH	hypo	CHH_hypo.txt	30444
1	16712901	16713100	Study_3_LDN	LDN	Drought related	CHH	hypo	CHH_hypo.txt	30445
1	16717601	16717700	Study_3_LDN	LDN	Drought related	CHH	hypo	CHH_hypo.txt	30446
1	16723501	16723600	Study_3_LDN	LDN	Drought related	CHH	hypo	CHH_hypo.txt	30447
1	16741701	16741800	Study_3_LDN	LDN	Drought related	CHH	hypo	CHH_hypo.txt	30448
1	16747201	16747300	Study_3_LDN	LDN	Drought related	CHH	hypo	CHH_hypo.txt	30449
1	16750101	16750200	Study_3_LDN	LDN	Drought related	CHH	hypo	CHH_hypo.txt	30450
1	16753001	16753100	Study_3_LDN	LDN	Drought related	CHH	hypo	CHH_hypo.txt	30451
1	16755601	16755800	Study_3_LDN	LDN	Drought related	CHH	hypo	CHH_hypo.txt	30452
1	16757601	16757800	Study_3_LDN	LDN	Drought related	CHH	hypo	CHH_hypo.txt	30453
1	16766201	16766400	Study_3_LDN	LDN	Drought related	CHH	hypo	CHH_hypo.txt	30454
1	16768601	16768800	Study_3_LDN	LDN	Drought related	CHH	hypo	CHH_hypo.txt	30455
1	16768901	16769100	Study_3_LDN	LDN	Drought related	CHH	hypo	CHH_hypo.txt	30456
1	16773801	16773900	Study_3_LDN	LDN	Drought related	CHH	hypo	CHH_hypo.txt	30457
1	16778501	16778600	Study_3_LDN	LDN	Drought related	CHH	hypo	CHH_hypo.txt	30458
1	16779401	16779500	Study_3_LDN	LDN	Drought related	CHH	hypo	CHH_hypo.txt	30459
1	16779601	16779700	Study_3_LDN	LDN	Drought related	CHH	hypo	CHH_hypo.txt	30460
1	16791001	16791100	Study_3_LDN	LDN	Drought related	CHH	hypo	CHH_hypo.txt	30461
1	16792301	16792400	Study_3_LDN	LDN	Drought related	CHH	hypo	CHH_hypo.txt	30462
1	16793801	16794000	Study_3_LDN	LDN	Drought related	CHH	hypo	CHH_hypo.txt	30463
1	16802601	16802800	Study_3_LDN	LDN	Drought related	CHH	hypo	CHH_hypo.txt	30464
1	16802901	16803000	Study_3_LDN	LDN	Drought related	CHH	hypo	CHH_hypo.txt	30465
1	16806401	16806500	Study_3_LDN	LDN	Drought related	CHH	hypo	CHH_hypo.txt	30466
1	16818801	16819200	Study_3_LDN	LDN	Drought related	CHH	hypo	CHH_hypo.txt	30467
1	16820201	16820400	Study_3_LDN	LDN	Drought related	CHH	hypo	CHH_hypo.txt	30468
1	16822201	16822300	Study_3_LDN	LDN	Drought related	CHH	hypo	CHH_hypo.txt	30469
1	16822501	16822600	Study_3_LDN	LDN	Drought related	CHH	hypo	CHH_hypo.txt	30470
1	16826301	16826500	Study_3_LDN	LDN	Drought related	CHH	hypo	CHH_hypo.txt	30471
1	16827201	16827300	Study_3_LDN	LDN	Drought related	CHH	hypo	CHH_hypo.txt	30472
1	16828801	16828900	Study_3_LDN	LDN	Drought related	CHH	hypo	CHH_hypo.txt	30473
1	16829401	16829500	Study_3_LDN	LDN	Drought related	CHH	hypo	CHH_hypo.txt	30474
1	16835401	16835500	Study_3_LDN	LDN	Drought related	CHH	hypo	CHH_hypo.txt	30475
1	16839701	16839900	Study_3_LDN	LDN	Drought related	CHH	hypo	CHH_hypo.txt	30476
1	16842301	16842400	Study_3_LDN	LDN	Drought related	CHH	hypo	CHH_hypo.txt	30477
1	16844001	16844200	Study_3_LDN	LDN	Drought related	CHH	hypo	CHH_hypo.txt	30478
1	16844601	16844700	Study_3_LDN	LDN	Drought related	CHH	hypo	CHH_hypo.txt	30479
1	16853101	16853200	Study_3_LDN	LDN	Drought related	CHH	hypo	CHH_hypo.txt	30480
1	16862601	16862800	Study_3_LDN	LDN	Drought related	CHH	hypo	CHH_hypo.txt	30481
1	16863201	16863300	Study_3_LDN	LDN	Drought related	CHH	hypo	CHH_hypo.txt	30482
1	16868501	16868600	Study_3_LDN	LDN	Drought related	CHH	hypo	CHH_hypo.txt	30483
1	16871101	16871200	Study_3_LDN	LDN	Drought related	CHH	hypo	CHH_hypo.txt	30484
1	16873101	16873300	Study_3_LDN	LDN	Drought related	CHH	hypo	CHH_hypo.txt	30485
1	16878801	16878900	Study_3_LDN	LDN	Drought related	CHH	hypo	CHH_hypo.txt	30486
1	16879301	16879400	Study_3_LDN	LDN	Drought related	CHH	hypo	CHH_hypo.txt	30487
1	16880901	16881000	Study_3_LDN	LDN	Drought related	CHH	hypo	CHH_hypo.txt	30488
1	16881401	16881500	Study_3_LDN	LDN	Drought related	CHH	hypo	CHH_hypo.txt	30489
1	16882001	16882300	Study_3_LDN	LDN	Drought related	CHH	hypo	CHH_hypo.txt	30490
1	16884701	16884800	Study_3_LDN	LDN	Drought related	CHH	hypo	CHH_hypo.txt	30491
1	16889801	16889900	Study_3_LDN	LDN	Drought related	CHH	hypo	CHH_hypo.txt	30492
1	16890801	16890900	Study_3_LDN	LDN	Drought related	CHH	hypo	CHH_hypo.txt	30493
1	16896201	16896300	Study_3_LDN	LDN	Drought related	CHH	hypo	CHH_hypo.txt	30494
1	16903101	16903200	Study_3_LDN	LDN	Drought related	CHH	hypo	CHH_hypo.txt	30495
1	16918901	16919200	Study_3_LDN	LDN	Drought related	CHH	hypo	CHH_hypo.txt	30496
1	16923101	16923200	Study_3_LDN	LDN	Drought related	CHH	hypo	CHH_hypo.txt	30497
1	16925001	16925100	Study_3_LDN	LDN	Drought related	CHH	hypo	CHH_hypo.txt	30498
1	16925301	16925400	Study_3_LDN	LDN	Drought related	CHH	hypo	CHH_hypo.txt	30499
1	16926001	16926200	Study_3_LDN	LDN	Drought related	CHH	hypo	CHH_hypo.txt	30500
1	16929701	16930000	Study_3_LDN	LDN	Drought related	CHH	hypo	CHH_hypo.txt	30501
1	16930701	16930800	Study_3_LDN	LDN	Drought related	CHH	hypo	CHH_hypo.txt	30502
1	16967001	16967100	Study_3_LDN	LDN	Drought related	CHH	hypo	CHH_hypo.txt	30503
1	16967901	16968000	Study_3_LDN	LDN	Drought related	CHH	hypo	CHH_hypo.txt	30504
1	16975001	16975100	Study_3_LDN	LDN	Drought related	CHH	hypo	CHH_hypo.txt	30505
1	16978601	16978700	Study_3_LDN	LDN	Drought related	CHH	hypo	CHH_hypo.txt	30506
1	16985101	16985200	Study_3_LDN	LDN	Drought related	CHH	hypo	CHH_hypo.txt	30507
1	16985301	16985400	Study_3_LDN	LDN	Drought related	CHH	hypo	CHH_hypo.txt	30508
1	16986801	16987200	Study_3_LDN	LDN	Drought related	CHH	hypo	CHH_hypo.txt	30509
1	16997301	16997800	Study_3_LDN	LDN	Drought related	CHH	hypo	CHH_hypo.txt	30510
1	16998101	16998200	Study_3_LDN	LDN	Drought related	CHH	hypo	CHH_hypo.txt	30511
1	16998801	16999000	Study_3_LDN	LDN	Drought related	CHH	hypo	CHH_hypo.txt	30512
1	17004201	17004400	Study_3_LDN	LDN	Drought related	CHH	hypo	CHH_hypo.txt	30513
1	17005701	17005800	Study_3_LDN	LDN	Drought related	CHH	hypo	CHH_hypo.txt	30514
1	17005901	17006000	Study_3_LDN	LDN	Drought related	CHH	hypo	CHH_hypo.txt	30515
1	17008701	17008800	Study_3_LDN	LDN	Drought related	CHH	hypo	CHH_hypo.txt	30516
1	17018701	17019000	Study_3_LDN	LDN	Drought related	CHH	hypo	CHH_hypo.txt	30517
1	17019801	17019900	Study_3_LDN	LDN	Drought related	CHH	hypo	CHH_hypo.txt	30518
1	17022901	17023200	Study_3_LDN	LDN	Drought related	CHH	hypo	CHH_hypo.txt	30519
1	17050101	17050200	Study_3_LDN	LDN	Drought related	CHH	hypo	CHH_hypo.txt	30520
1	17053401	17053500	Study_3_LDN	LDN	Drought related	CHH	hypo	CHH_hypo.txt	30521
1	17061801	17062000	Study_3_LDN	LDN	Drought related	CHH	hypo	CHH_hypo.txt	30522
1	17074401	17074600	Study_3_LDN	LDN	Drought related	CHH	hypo	CHH_hypo.txt	30523
1	17094501	17094900	Study_3_LDN	LDN	Drought related	CHH	hypo	CHH_hypo.txt	30524
1	17095301	17095400	Study_3_LDN	LDN	Drought related	CHH	hypo	CHH_hypo.txt	30525
1	17105001	17105100	Study_3_LDN	LDN	Drought related	CHH	hypo	CHH_hypo.txt	30526
1	17106901	17107100	Study_3_LDN	LDN	Drought related	CHH	hypo	CHH_hypo.txt	30527
1	17107301	17107400	Study_3_LDN	LDN	Drought related	CHH	hypo	CHH_hypo.txt	30528
1	17108101	17108400	Study_3_LDN	LDN	Drought related	CHH	hypo	CHH_hypo.txt	30529
1	17112501	17112800	Study_3_LDN	LDN	Drought related	CHH	hypo	CHH_hypo.txt	30530
1	17113101	17113200	Study_3_LDN	LDN	Drought related	CHH	hypo	CHH_hypo.txt	30531
1	17136801	17137800	Study_3_LDN	LDN	Drought related	CHH	hypo	CHH_hypo.txt	30532
1	17138301	17138600	Study_3_LDN	LDN	Drought related	CHH	hypo	CHH_hypo.txt	30533
1	17140201	17140500	Study_3_LDN	LDN	Drought related	CHH	hypo	CHH_hypo.txt	30534
1	17142001	17142100	Study_3_LDN	LDN	Drought related	CHH	hypo	CHH_hypo.txt	30535
1	17143701	17144000	Study_3_LDN	LDN	Drought related	CHH	hypo	CHH_hypo.txt	30536
1	17145301	17145600	Study_3_LDN	LDN	Drought related	CHH	hypo	CHH_hypo.txt	30537
1	17161701	17161800	Study_3_LDN	LDN	Drought related	CHH	hypo	CHH_hypo.txt	30538
1	17171701	17171900	Study_3_LDN	LDN	Drought related	CHH	hypo	CHH_hypo.txt	30539
1	17187101	17187200	Study_3_LDN	LDN	Drought related	CHH	hypo	CHH_hypo.txt	30540
1	17187701	17187800	Study_3_LDN	LDN	Drought related	CHH	hypo	CHH_hypo.txt	30541
1	17188801	17188900	Study_3_LDN	LDN	Drought related	CHH	hypo	CHH_hypo.txt	30542
1	17193901	17194000	Study_3_LDN	LDN	Drought related	CHH	hypo	CHH_hypo.txt	30543
1	17203901	17204000	Study_3_LDN	LDN	Drought related	CHH	hypo	CHH_hypo.txt	30544
1	17210401	17210500	Study_3_LDN	LDN	Drought related	CHH	hypo	CHH_hypo.txt	30545
1	17229401	17229500	Study_3_LDN	LDN	Drought related	CHH	hypo	CHH_hypo.txt	30546
1	17230301	17230500	Study_3_LDN	LDN	Drought related	CHH	hypo	CHH_hypo.txt	30547
1	17230901	17231000	Study_3_LDN	LDN	Drought related	CHH	hypo	CHH_hypo.txt	30548
1	17231101	17231200	Study_3_LDN	LDN	Drought related	CHH	hypo	CHH_hypo.txt	30549
1	17240101	17240300	Study_3_LDN	LDN	Drought related	CHH	hypo	CHH_hypo.txt	30550
1	17241201	17241400	Study_3_LDN	LDN	Drought related	CHH	hypo	CHH_hypo.txt	30551
1	17246301	17246400	Study_3_LDN	LDN	Drought related	CHH	hypo	CHH_hypo.txt	30552
1	17269901	17270100	Study_3_LDN	LDN	Drought related	CHH	hypo	CHH_hypo.txt	30553
1	17278201	17278400	Study_3_LDN	LDN	Drought related	CHH	hypo	CHH_hypo.txt	30554
1	17278501	17278600	Study_3_LDN	LDN	Drought related	CHH	hypo	CHH_hypo.txt	30555
1	17280001	17280100	Study_3_LDN	LDN	Drought related	CHH	hypo	CHH_hypo.txt	30556
1	17294701	17294800	Study_3_LDN	LDN	Drought related	CHH	hypo	CHH_hypo.txt	30557
1	17304401	17304500	Study_3_LDN	LDN	Drought related	CHH	hypo	CHH_hypo.txt	30558
1	17312101	17312200	Study_3_LDN	LDN	Drought related	CHH	hypo	CHH_hypo.txt	30559
1	17330501	17330600	Study_3_LDN	LDN	Drought related	CHH	hypo	CHH_hypo.txt	30560
1	17333501	17333600	Study_3_LDN	LDN	Drought related	CHH	hypo	CHH_hypo.txt	30561
1	17335701	17335800	Study_3_LDN	LDN	Drought related	CHH	hypo	CHH_hypo.txt	30562
1	17340201	17340400	Study_3_LDN	LDN	Drought related	CHH	hypo	CHH_hypo.txt	30563
1	17342001	17342100	Study_3_LDN	LDN	Drought related	CHH	hypo	CHH_hypo.txt	30564
1	17349801	17349900	Study_3_LDN	LDN	Drought related	CHH	hypo	CHH_hypo.txt	30565
1	17376801	17376900	Study_3_LDN	LDN	Drought related	CHH	hypo	CHH_hypo.txt	30566
1	17377301	17377500	Study_3_LDN	LDN	Drought related	CHH	hypo	CHH_hypo.txt	30567
1	17402701	17402800	Study_3_LDN	LDN	Drought related	CHH	hypo	CHH_hypo.txt	30568
1	17410201	17410400	Study_3_LDN	LDN	Drought related	CHH	hypo	CHH_hypo.txt	30569
1	17410501	17410900	Study_3_LDN	LDN	Drought related	CHH	hypo	CHH_hypo.txt	30570
1	17414101	17414500	Study_3_LDN	LDN	Drought related	CHH	hypo	CHH_hypo.txt	30571
1	17415601	17415700	Study_3_LDN	LDN	Drought related	CHH	hypo	CHH_hypo.txt	30572
1	17415801	17415900	Study_3_LDN	LDN	Drought related	CHH	hypo	CHH_hypo.txt	30573
1	17427901	17428200	Study_3_LDN	LDN	Drought related	CHH	hypo	CHH_hypo.txt	30574
1	17430901	17431000	Study_3_LDN	LDN	Drought related	CHH	hypo	CHH_hypo.txt	30575
1	17448101	17448500	Study_3_LDN	LDN	Drought related	CHH	hypo	CHH_hypo.txt	30576
1	17448901	17449000	Study_3_LDN	LDN	Drought related	CHH	hypo	CHH_hypo.txt	30577
1	17458501	17458700	Study_3_LDN	LDN	Drought related	CHH	hypo	CHH_hypo.txt	30578
1	17489301	17489500	Study_3_LDN	LDN	Drought related	CHH	hypo	CHH_hypo.txt	30579
1	17503601	17503700	Study_3_LDN	LDN	Drought related	CHH	hypo	CHH_hypo.txt	30580
1	17511401	17511500	Study_3_LDN	LDN	Drought related	CHH	hypo	CHH_hypo.txt	30581
1	17512401	17512500	Study_3_LDN	LDN	Drought related	CHH	hypo	CHH_hypo.txt	30582
1	17525201	17525300	Study_3_LDN	LDN	Drought related	CHH	hypo	CHH_hypo.txt	30583
1	17528501	17528600	Study_3_LDN	LDN	Drought related	CHH	hypo	CHH_hypo.txt	30584
1	17535301	17535400	Study_3_LDN	LDN	Drought related	CHH	hypo	CHH_hypo.txt	30585
1	17536201	17536300	Study_3_LDN	LDN	Drought related	CHH	hypo	CHH_hypo.txt	30586
1	17540501	17540600	Study_3_LDN	LDN	Drought related	CHH	hypo	CHH_hypo.txt	30587
1	17542001	17542300	Study_3_LDN	LDN	Drought related	CHH	hypo	CHH_hypo.txt	30588
1	17543501	17544000	Study_3_LDN	LDN	Drought related	CHH	hypo	CHH_hypo.txt	30589
1	17544801	17544900	Study_3_LDN	LDN	Drought related	CHH	hypo	CHH_hypo.txt	30590
1	17545301	17545400	Study_3_LDN	LDN	Drought related	CHH	hypo	CHH_hypo.txt	30591
1	17545501	17545700	Study_3_LDN	LDN	Drought related	CHH	hypo	CHH_hypo.txt	30592
1	17545901	17546000	Study_3_LDN	LDN	Drought related	CHH	hypo	CHH_hypo.txt	30593
1	17548901	17549100	Study_3_LDN	LDN	Drought related	CHH	hypo	CHH_hypo.txt	30594
1	17552701	17552900	Study_3_LDN	LDN	Drought related	CHH	hypo	CHH_hypo.txt	30595
1	17554601	17554900	Study_3_LDN	LDN	Drought related	CHH	hypo	CHH_hypo.txt	30596
1	17555101	17555200	Study_3_LDN	LDN	Drought related	CHH	hypo	CHH_hypo.txt	30597
1	17555401	17555600	Study_3_LDN	LDN	Drought related	CHH	hypo	CHH_hypo.txt	30598
1	17556701	17556800	Study_3_LDN	LDN	Drought related	CHH	hypo	CHH_hypo.txt	30599
1	17561101	17561200	Study_3_LDN	LDN	Drought related	CHH	hypo	CHH_hypo.txt	30600
1	17570801	17570900	Study_3_LDN	LDN	Drought related	CHH	hypo	CHH_hypo.txt	30601
1	17576201	17576400	Study_3_LDN	LDN	Drought related	CHH	hypo	CHH_hypo.txt	30602
1	17579701	17579800	Study_3_LDN	LDN	Drought related	CHH	hypo	CHH_hypo.txt	30603
1	17583701	17583900	Study_3_LDN	LDN	Drought related	CHH	hypo	CHH_hypo.txt	30604
1	17589801	17589900	Study_3_LDN	LDN	Drought related	CHH	hypo	CHH_hypo.txt	30605
1	17591201	17591400	Study_3_LDN	LDN	Drought related	CHH	hypo	CHH_hypo.txt	30606
1	17594601	17594700	Study_3_LDN	LDN	Drought related	CHH	hypo	CHH_hypo.txt	30607
1	17639201	17639300	Study_3_LDN	LDN	Drought related	CHH	hypo	CHH_hypo.txt	30608
1	17642401	17642500	Study_3_LDN	LDN	Drought related	CHH	hypo	CHH_hypo.txt	30609
1	17644101	17644200	Study_3_LDN	LDN	Drought related	CHH	hypo	CHH_hypo.txt	30610
1	17663001	17663100	Study_3_LDN	LDN	Drought related	CHH	hypo	CHH_hypo.txt	30611
1	17666401	17666500	Study_3_LDN	LDN	Drought related	CHH	hypo	CHH_hypo.txt	30612
1	17666901	17667200	Study_3_LDN	LDN	Drought related	CHH	hypo	CHH_hypo.txt	30613
1	17668401	17668500	Study_3_LDN	LDN	Drought related	CHH	hypo	CHH_hypo.txt	30614
1	17682201	17682300	Study_3_LDN	LDN	Drought related	CHH	hypo	CHH_hypo.txt	30615
1	17685301	17685600	Study_3_LDN	LDN	Drought related	CHH	hypo	CHH_hypo.txt	30616
1	17689301	17689500	Study_3_LDN	LDN	Drought related	CHH	hypo	CHH_hypo.txt	30617
1	17691201	17691400	Study_3_LDN	LDN	Drought related	CHH	hypo	CHH_hypo.txt	30618
1	17713401	17713500	Study_3_LDN	LDN	Drought related	CHH	hypo	CHH_hypo.txt	30619
1	17760201	17760300	Study_3_LDN	LDN	Drought related	CHH	hypo	CHH_hypo.txt	30620
1	17766101	17766200	Study_3_LDN	LDN	Drought related	CHH	hypo	CHH_hypo.txt	30621
1	17819701	17819800	Study_3_LDN	LDN	Drought related	CHH	hypo	CHH_hypo.txt	30622
1	17820401	17820500	Study_3_LDN	LDN	Drought related	CHH	hypo	CHH_hypo.txt	30623
1	17821501	17821600	Study_3_LDN	LDN	Drought related	CHH	hypo	CHH_hypo.txt	30624
1	17822401	17822500	Study_3_LDN	LDN	Drought related	CHH	hypo	CHH_hypo.txt	30625
1	17823401	17823500	Study_3_LDN	LDN	Drought related	CHH	hypo	CHH_hypo.txt	30626
1	17824301	17824400	Study_3_LDN	LDN	Drought related	CHH	hypo	CHH_hypo.txt	30627
1	17826601	17826700	Study_3_LDN	LDN	Drought related	CHH	hypo	CHH_hypo.txt	30628
1	17837901	17838000	Study_3_LDN	LDN	Drought related	CHH	hypo	CHH_hypo.txt	30629
1	17861101	17861200	Study_3_LDN	LDN	Drought related	CHH	hypo	CHH_hypo.txt	30630
1	17899201	17899300	Study_3_LDN	LDN	Drought related	CHH	hypo	CHH_hypo.txt	30631
1	17929101	17929500	Study_3_LDN	LDN	Drought related	CHH	hypo	CHH_hypo.txt	30632
1	17938901	17939000	Study_3_LDN	LDN	Drought related	CHH	hypo	CHH_hypo.txt	30633
1	17977301	17977400	Study_3_LDN	LDN	Drought related	CHH	hypo	CHH_hypo.txt	30634
1	17979101	17979300	Study_3_LDN	LDN	Drought related	CHH	hypo	CHH_hypo.txt	30635
1	17980401	17980500	Study_3_LDN	LDN	Drought related	CHH	hypo	CHH_hypo.txt	30636
1	17997701	17998000	Study_3_LDN	LDN	Drought related	CHH	hypo	CHH_hypo.txt	30637
1	18002101	18002200	Study_3_LDN	LDN	Drought related	CHH	hypo	CHH_hypo.txt	30638
1	18015601	18015700	Study_3_LDN	LDN	Drought related	CHH	hypo	CHH_hypo.txt	30639
1	18016101	18016200	Study_3_LDN	LDN	Drought related	CHH	hypo	CHH_hypo.txt	30640
1	18021901	18022000	Study_3_LDN	LDN	Drought related	CHH	hypo	CHH_hypo.txt	30641
1	18022101	18022200	Study_3_LDN	LDN	Drought related	CHH	hypo	CHH_hypo.txt	30642
1	18029201	18029300	Study_3_LDN	LDN	Drought related	CHH	hypo	CHH_hypo.txt	30643
1	18033301	18033600	Study_3_LDN	LDN	Drought related	CHH	hypo	CHH_hypo.txt	30644
1	18049101	18049400	Study_3_LDN	LDN	Drought related	CHH	hypo	CHH_hypo.txt	30645
1	18076301	18076500	Study_3_LDN	LDN	Drought related	CHH	hypo	CHH_hypo.txt	30646
1	18093501	18093600	Study_3_LDN	LDN	Drought related	CHH	hypo	CHH_hypo.txt	30647
1	18093801	18093900	Study_3_LDN	LDN	Drought related	CHH	hypo	CHH_hypo.txt	30648
1	18112101	18112200	Study_3_LDN	LDN	Drought related	CHH	hypo	CHH_hypo.txt	30649
1	18135701	18135800	Study_3_LDN	LDN	Drought related	CHH	hypo	CHH_hypo.txt	30650
1	18141801	18141900	Study_3_LDN	LDN	Drought related	CHH	hypo	CHH_hypo.txt	30651
1	18146801	18147100	Study_3_LDN	LDN	Drought related	CHH	hypo	CHH_hypo.txt	30652
1	18165601	18165900	Study_3_LDN	LDN	Drought related	CHH	hypo	CHH_hypo.txt	30653
1	18187801	18187900	Study_3_LDN	LDN	Drought related	CHH	hypo	CHH_hypo.txt	30654
1	18189701	18189800	Study_3_LDN	LDN	Drought related	CHH	hypo	CHH_hypo.txt	30655
1	18213701	18213800	Study_3_LDN	LDN	Drought related	CHH	hypo	CHH_hypo.txt	30656
1	18226301	18226400	Study_3_LDN	LDN	Drought related	CHH	hypo	CHH_hypo.txt	30657
1	18227001	18227100	Study_3_LDN	LDN	Drought related	CHH	hypo	CHH_hypo.txt	30658
1	18228801	18229000	Study_3_LDN	LDN	Drought related	CHH	hypo	CHH_hypo.txt	30659
1	18234401	18234500	Study_3_LDN	LDN	Drought related	CHH	hypo	CHH_hypo.txt	30660
1	18256501	18256600	Study_3_LDN	LDN	Drought related	CHH	hypo	CHH_hypo.txt	30661
1	18269601	18269700	Study_3_LDN	LDN	Drought related	CHH	hypo	CHH_hypo.txt	30662
1	18271101	18271300	Study_3_LDN	LDN	Drought related	CHH	hypo	CHH_hypo.txt	30663
1	18272101	18272200	Study_3_LDN	LDN	Drought related	CHH	hypo	CHH_hypo.txt	30664
1	18285101	18285300	Study_3_LDN	LDN	Drought related	CHH	hypo	CHH_hypo.txt	30665
1	18301201	18301300	Study_3_LDN	LDN	Drought related	CHH	hypo	CHH_hypo.txt	30666
1	18325301	18325400	Study_3_LDN	LDN	Drought related	CHH	hypo	CHH_hypo.txt	30667
1	18340001	18340100	Study_3_LDN	LDN	Drought related	CHH	hypo	CHH_hypo.txt	30668
1	18342201	18342300	Study_3_LDN	LDN	Drought related	CHH	hypo	CHH_hypo.txt	30669
1	18365601	18365800	Study_3_LDN	LDN	Drought related	CHH	hypo	CHH_hypo.txt	30670
1	18396701	18396800	Study_3_LDN	LDN	Drought related	CHH	hypo	CHH_hypo.txt	30671
1	18398301	18398700	Study_3_LDN	LDN	Drought related	CHH	hypo	CHH_hypo.txt	30672
1	18437301	18437800	Study_3_LDN	LDN	Drought related	CHH	hypo	CHH_hypo.txt	30673
1	18450401	18450500	Study_3_LDN	LDN	Drought related	CHH	hypo	CHH_hypo.txt	30674
1	18454801	18454900	Study_3_LDN	LDN	Drought related	CHH	hypo	CHH_hypo.txt	30675
1	18456701	18456800	Study_3_LDN	LDN	Drought related	CHH	hypo	CHH_hypo.txt	30676
1	18506801	18506900	Study_3_LDN	LDN	Drought related	CHH	hypo	CHH_hypo.txt	30677
1	18507301	18507500	Study_3_LDN	LDN	Drought related	CHH	hypo	CHH_hypo.txt	30678
1	18515301	18515400	Study_3_LDN	LDN	Drought related	CHH	hypo	CHH_hypo.txt	30679
1	18521101	18521400	Study_3_LDN	LDN	Drought related	CHH	hypo	CHH_hypo.txt	30680
1	18546501	18546600	Study_3_LDN	LDN	Drought related	CHH	hypo	CHH_hypo.txt	30681
1	18548001	18548100	Study_3_LDN	LDN	Drought related	CHH	hypo	CHH_hypo.txt	30682
1	18552601	18552800	Study_3_LDN	LDN	Drought related	CHH	hypo	CHH_hypo.txt	30683
1	18553101	18553200	Study_3_LDN	LDN	Drought related	CHH	hypo	CHH_hypo.txt	30684
1	18579701	18579800	Study_3_LDN	LDN	Drought related	CHH	hypo	CHH_hypo.txt	30685
1	18598801	18598900	Study_3_LDN	LDN	Drought related	CHH	hypo	CHH_hypo.txt	30686
1	18633901	18634100	Study_3_LDN	LDN	Drought related	CHH	hypo	CHH_hypo.txt	30687
1	18640601	18640700	Study_3_LDN	LDN	Drought related	CHH	hypo	CHH_hypo.txt	30688
1	18641301	18641400	Study_3_LDN	LDN	Drought related	CHH	hypo	CHH_hypo.txt	30689
1	18644101	18644200	Study_3_LDN	LDN	Drought related	CHH	hypo	CHH_hypo.txt	30690
1	18648601	18648800	Study_3_LDN	LDN	Drought related	CHH	hypo	CHH_hypo.txt	30691
1	18649001	18649100	Study_3_LDN	LDN	Drought related	CHH	hypo	CHH_hypo.txt	30692
1	18657801	18657900	Study_3_LDN	LDN	Drought related	CHH	hypo	CHH_hypo.txt	30693
1	18658201	18658300	Study_3_LDN	LDN	Drought related	CHH	hypo	CHH_hypo.txt	30694
1	18669901	18670000	Study_3_LDN	LDN	Drought related	CHH	hypo	CHH_hypo.txt	30695
1	18677901	18678200	Study_3_LDN	LDN	Drought related	CHH	hypo	CHH_hypo.txt	30696
1	18698601	18698700	Study_3_LDN	LDN	Drought related	CHH	hypo	CHH_hypo.txt	30697
1	18707001	18707100	Study_3_LDN	LDN	Drought related	CHH	hypo	CHH_hypo.txt	30698
1	18767501	18767700	Study_3_LDN	LDN	Drought related	CHH	hypo	CHH_hypo.txt	30699
1	18768201	18768400	Study_3_LDN	LDN	Drought related	CHH	hypo	CHH_hypo.txt	30700
1	18774901	18775100	Study_3_LDN	LDN	Drought related	CHH	hypo	CHH_hypo.txt	30701
1	18792901	18793000	Study_3_LDN	LDN	Drought related	CHH	hypo	CHH_hypo.txt	30702
1	18816401	18816500	Study_3_LDN	LDN	Drought related	CHH	hypo	CHH_hypo.txt	30703
1	18854001	18854100	Study_3_LDN	LDN	Drought related	CHH	hypo	CHH_hypo.txt	30704
1	18859801	18859900	Study_3_LDN	LDN	Drought related	CHH	hypo	CHH_hypo.txt	30705
1	18861601	18861700	Study_3_LDN	LDN	Drought related	CHH	hypo	CHH_hypo.txt	30706
1	18874101	18874200	Study_3_LDN	LDN	Drought related	CHH	hypo	CHH_hypo.txt	30707
1	18880001	18880200	Study_3_LDN	LDN	Drought related	CHH	hypo	CHH_hypo.txt	30708
1	18887001	18887200	Study_3_LDN	LDN	Drought related	CHH	hypo	CHH_hypo.txt	30709
1	18892801	18892900	Study_3_LDN	LDN	Drought related	CHH	hypo	CHH_hypo.txt	30710
1	18898601	18898800	Study_3_LDN	LDN	Drought related	CHH	hypo	CHH_hypo.txt	30711
1	18906001	18906100	Study_3_LDN	LDN	Drought related	CHH	hypo	CHH_hypo.txt	30712
1	18919301	18919400	Study_3_LDN	LDN	Drought related	CHH	hypo	CHH_hypo.txt	30713
1	18930801	18930900	Study_3_LDN	LDN	Drought related	CHH	hypo	CHH_hypo.txt	30714
1	18940401	18940500	Study_3_LDN	LDN	Drought related	CHH	hypo	CHH_hypo.txt	30715
1	18955601	18955700	Study_3_LDN	LDN	Drought related	CHH	hypo	CHH_hypo.txt	30716
1	18974001	18974200	Study_3_LDN	LDN	Drought related	CHH	hypo	CHH_hypo.txt	30717
1	18982801	18982900	Study_3_LDN	LDN	Drought related	CHH	hypo	CHH_hypo.txt	30718
1	18983501	18983800	Study_3_LDN	LDN	Drought related	CHH	hypo	CHH_hypo.txt	30719
1	18983901	18984000	Study_3_LDN	LDN	Drought related	CHH	hypo	CHH_hypo.txt	30720
1	18994901	18995000	Study_3_LDN	LDN	Drought related	CHH	hypo	CHH_hypo.txt	30721
1	19006401	19006500	Study_3_LDN	LDN	Drought related	CHH	hypo	CHH_hypo.txt	30722
1	19023101	19023500	Study_3_LDN	LDN	Drought related	CHH	hypo	CHH_hypo.txt	30723
1	19027901	19028100	Study_3_LDN	LDN	Drought related	CHH	hypo	CHH_hypo.txt	30724
1	19056401	19056500	Study_3_LDN	LDN	Drought related	CHH	hypo	CHH_hypo.txt	30725
1	19062301	19062400	Study_3_LDN	LDN	Drought related	CHH	hypo	CHH_hypo.txt	30726
1	19078101	19078200	Study_3_LDN	LDN	Drought related	CHH	hypo	CHH_hypo.txt	30727
1	19146101	19146500	Study_3_LDN	LDN	Drought related	CHH	hypo	CHH_hypo.txt	30728
1	19147701	19147800	Study_3_LDN	LDN	Drought related	CHH	hypo	CHH_hypo.txt	30729
1	19166001	19166100	Study_3_LDN	LDN	Drought related	CHH	hypo	CHH_hypo.txt	30730
1	19171601	19171700	Study_3_LDN	LDN	Drought related	CHH	hypo	CHH_hypo.txt	30731
1	19173801	19173900	Study_3_LDN	LDN	Drought related	CHH	hypo	CHH_hypo.txt	30732
1	19198401	19198500	Study_3_LDN	LDN	Drought related	CHH	hypo	CHH_hypo.txt	30733
1	19222901	19223100	Study_3_LDN	LDN	Drought related	CHH	hypo	CHH_hypo.txt	30734
1	19235101	19235400	Study_3_LDN	LDN	Drought related	CHH	hypo	CHH_hypo.txt	30735
1	19236001	19236100	Study_3_LDN	LDN	Drought related	CHH	hypo	CHH_hypo.txt	30736
1	19237001	19237300	Study_3_LDN	LDN	Drought related	CHH	hypo	CHH_hypo.txt	30737
1	19250301	19250500	Study_3_LDN	LDN	Drought related	CHH	hypo	CHH_hypo.txt	30738
1	19290501	19290600	Study_3_LDN	LDN	Drought related	CHH	hypo	CHH_hypo.txt	30739
1	19291401	19291500	Study_3_LDN	LDN	Drought related	CHH	hypo	CHH_hypo.txt	30740
1	19292101	19292200	Study_3_LDN	LDN	Drought related	CHH	hypo	CHH_hypo.txt	30741
1	19301601	19301700	Study_3_LDN	LDN	Drought related	CHH	hypo	CHH_hypo.txt	30742
1	19316201	19316300	Study_3_LDN	LDN	Drought related	CHH	hypo	CHH_hypo.txt	30743
1	19316701	19317100	Study_3_LDN	LDN	Drought related	CHH	hypo	CHH_hypo.txt	30744
1	19317501	19317600	Study_3_LDN	LDN	Drought related	CHH	hypo	CHH_hypo.txt	30745
1	19328901	19329100	Study_3_LDN	LDN	Drought related	CHH	hypo	CHH_hypo.txt	30746
1	19353901	19354000	Study_3_LDN	LDN	Drought related	CHH	hypo	CHH_hypo.txt	30747
1	19363101	19363200	Study_3_LDN	LDN	Drought related	CHH	hypo	CHH_hypo.txt	30748
1	19368301	19368400	Study_3_LDN	LDN	Drought related	CHH	hypo	CHH_hypo.txt	30749
1	19391801	19391900	Study_3_LDN	LDN	Drought related	CHH	hypo	CHH_hypo.txt	30750
1	19394101	19394200	Study_3_LDN	LDN	Drought related	CHH	hypo	CHH_hypo.txt	30751
1	19398301	19398500	Study_3_LDN	LDN	Drought related	CHH	hypo	CHH_hypo.txt	30752
1	19399001	19399200	Study_3_LDN	LDN	Drought related	CHH	hypo	CHH_hypo.txt	30753
1	19399901	19400200	Study_3_LDN	LDN	Drought related	CHH	hypo	CHH_hypo.txt	30754
1	19418801	19418900	Study_3_LDN	LDN	Drought related	CHH	hypo	CHH_hypo.txt	30755
1	19420601	19420700	Study_3_LDN	LDN	Drought related	CHH	hypo	CHH_hypo.txt	30756
1	19424701	19424800	Study_3_LDN	LDN	Drought related	CHH	hypo	CHH_hypo.txt	30757
1	19426401	19426600	Study_3_LDN	LDN	Drought related	CHH	hypo	CHH_hypo.txt	30758
1	19427101	19427200	Study_3_LDN	LDN	Drought related	CHH	hypo	CHH_hypo.txt	30759
1	19429101	19429300	Study_3_LDN	LDN	Drought related	CHH	hypo	CHH_hypo.txt	30760
1	19465001	19465100	Study_3_LDN	LDN	Drought related	CHH	hypo	CHH_hypo.txt	30761
1	19473401	19473600	Study_3_LDN	LDN	Drought related	CHH	hypo	CHH_hypo.txt	30762
1	19509601	19509800	Study_3_LDN	LDN	Drought related	CHH	hypo	CHH_hypo.txt	30763
1	19523501	19523600	Study_3_LDN	LDN	Drought related	CHH	hypo	CHH_hypo.txt	30764
1	19646501	19646600	Study_3_LDN	LDN	Drought related	CHH	hypo	CHH_hypo.txt	30765
1	19654701	19654800	Study_3_LDN	LDN	Drought related	CHH	hypo	CHH_hypo.txt	30766
1	19655301	19655400	Study_3_LDN	LDN	Drought related	CHH	hypo	CHH_hypo.txt	30767
1	19655601	19655700	Study_3_LDN	LDN	Drought related	CHH	hypo	CHH_hypo.txt	30768
1	19668301	19668400	Study_3_LDN	LDN	Drought related	CHH	hypo	CHH_hypo.txt	30769
1	19693001	19693100	Study_3_LDN	LDN	Drought related	CHH	hypo	CHH_hypo.txt	30770
1	19695201	19695400	Study_3_LDN	LDN	Drought related	CHH	hypo	CHH_hypo.txt	30771
1	19716101	19716500	Study_3_LDN	LDN	Drought related	CHH	hypo	CHH_hypo.txt	30772
1	19719901	19720000	Study_3_LDN	LDN	Drought related	CHH	hypo	CHH_hypo.txt	30773
1	19720901	19721000	Study_3_LDN	LDN	Drought related	CHH	hypo	CHH_hypo.txt	30774
1	19736401	19736500	Study_3_LDN	LDN	Drought related	CHH	hypo	CHH_hypo.txt	30775
1	19743601	19743700	Study_3_LDN	LDN	Drought related	CHH	hypo	CHH_hypo.txt	30776
1	19767801	19767900	Study_3_LDN	LDN	Drought related	CHH	hypo	CHH_hypo.txt	30777
1	19777401	19777600	Study_3_LDN	LDN	Drought related	CHH	hypo	CHH_hypo.txt	30778
1	19780101	19780200	Study_3_LDN	LDN	Drought related	CHH	hypo	CHH_hypo.txt	30779
1	19798101	19798200	Study_3_LDN	LDN	Drought related	CHH	hypo	CHH_hypo.txt	30780
1	19808001	19808100	Study_3_LDN	LDN	Drought related	CHH	hypo	CHH_hypo.txt	30781
1	19822701	19822800	Study_3_LDN	LDN	Drought related	CHH	hypo	CHH_hypo.txt	30782
1	19831401	19831600	Study_3_LDN	LDN	Drought related	CHH	hypo	CHH_hypo.txt	30783
1	19858401	19858600	Study_3_LDN	LDN	Drought related	CHH	hypo	CHH_hypo.txt	30784
1	19861201	19861400	Study_3_LDN	LDN	Drought related	CHH	hypo	CHH_hypo.txt	30785
1	19862701	19862900	Study_3_LDN	LDN	Drought related	CHH	hypo	CHH_hypo.txt	30786
1	19876101	19876200	Study_3_LDN	LDN	Drought related	CHH	hypo	CHH_hypo.txt	30787
1	19931201	19931400	Study_3_LDN	LDN	Drought related	CHH	hypo	CHH_hypo.txt	30788
1	19942401	19942500	Study_3_LDN	LDN	Drought related	CHH	hypo	CHH_hypo.txt	30789
1	19943201	19943600	Study_3_LDN	LDN	Drought related	CHH	hypo	CHH_hypo.txt	30790
1	19945401	19945500	Study_3_LDN	LDN	Drought related	CHH	hypo	CHH_hypo.txt	30791
1	19963001	19963100	Study_3_LDN	LDN	Drought related	CHH	hypo	CHH_hypo.txt	30792
1	19964001	19964100	Study_3_LDN	LDN	Drought related	CHH	hypo	CHH_hypo.txt	30793
1	19979201	19979300	Study_3_LDN	LDN	Drought related	CHH	hypo	CHH_hypo.txt	30794
1	19993601	19993700	Study_3_LDN	LDN	Drought related	CHH	hypo	CHH_hypo.txt	30795
1	20024101	20024200	Study_3_LDN	LDN	Drought related	CHH	hypo	CHH_hypo.txt	30796
1	20028601	20028700	Study_3_LDN	LDN	Drought related	CHH	hypo	CHH_hypo.txt	30797
1	20033701	20033800	Study_3_LDN	LDN	Drought related	CHH	hypo	CHH_hypo.txt	30798
1	20106601	20106700	Study_3_LDN	LDN	Drought related	CHH	hypo	CHH_hypo.txt	30799
1	20153501	20153700	Study_3_LDN	LDN	Drought related	CHH	hypo	CHH_hypo.txt	30800
1	20188101	20188200	Study_3_LDN	LDN	Drought related	CHH	hypo	CHH_hypo.txt	30801
1	20194701	20194800	Study_3_LDN	LDN	Drought related	CHH	hypo	CHH_hypo.txt	30802
1	20204401	20204500	Study_3_LDN	LDN	Drought related	CHH	hypo	CHH_hypo.txt	30803
1	20219101	20219200	Study_3_LDN	LDN	Drought related	CHH	hypo	CHH_hypo.txt	30804
1	20221401	20221700	Study_3_LDN	LDN	Drought related	CHH	hypo	CHH_hypo.txt	30805
1	20260201	20260300	Study_3_LDN	LDN	Drought related	CHH	hypo	CHH_hypo.txt	30806
1	20273001	20273200	Study_3_LDN	LDN	Drought related	CHH	hypo	CHH_hypo.txt	30807
1	20278101	20278300	Study_3_LDN	LDN	Drought related	CHH	hypo	CHH_hypo.txt	30808
1	20333601	20333700	Study_3_LDN	LDN	Drought related	CHH	hypo	CHH_hypo.txt	30809
1	20333801	20333900	Study_3_LDN	LDN	Drought related	CHH	hypo	CHH_hypo.txt	30810
1	20362801	20362900	Study_3_LDN	LDN	Drought related	CHH	hypo	CHH_hypo.txt	30811
1	20369801	20369900	Study_3_LDN	LDN	Drought related	CHH	hypo	CHH_hypo.txt	30812
1	20371801	20371900	Study_3_LDN	LDN	Drought related	CHH	hypo	CHH_hypo.txt	30813
1	20397301	20397600	Study_3_LDN	LDN	Drought related	CHH	hypo	CHH_hypo.txt	30814
1	20399101	20399400	Study_3_LDN	LDN	Drought related	CHH	hypo	CHH_hypo.txt	30815
1	20399701	20399800	Study_3_LDN	LDN	Drought related	CHH	hypo	CHH_hypo.txt	30816
1	20416901	20417200	Study_3_LDN	LDN	Drought related	CHH	hypo	CHH_hypo.txt	30817
1	20422901	20423100	Study_3_LDN	LDN	Drought related	CHH	hypo	CHH_hypo.txt	30818
1	20426001	20426100	Study_3_LDN	LDN	Drought related	CHH	hypo	CHH_hypo.txt	30819
1	20431401	20431500	Study_3_LDN	LDN	Drought related	CHH	hypo	CHH_hypo.txt	30820
1	20432001	20432100	Study_3_LDN	LDN	Drought related	CHH	hypo	CHH_hypo.txt	30821
1	20433201	20433300	Study_3_LDN	LDN	Drought related	CHH	hypo	CHH_hypo.txt	30822
1	20463501	20463600	Study_3_LDN	LDN	Drought related	CHH	hypo	CHH_hypo.txt	30823
1	20465601	20465800	Study_3_LDN	LDN	Drought related	CHH	hypo	CHH_hypo.txt	30824
1	20467201	20467300	Study_3_LDN	LDN	Drought related	CHH	hypo	CHH_hypo.txt	30825
1	20468501	20468700	Study_3_LDN	LDN	Drought related	CHH	hypo	CHH_hypo.txt	30826
1	20475501	20475600	Study_3_LDN	LDN	Drought related	CHH	hypo	CHH_hypo.txt	30827
1	20488801	20488900	Study_3_LDN	LDN	Drought related	CHH	hypo	CHH_hypo.txt	30828
1	20489101	20489200	Study_3_LDN	LDN	Drought related	CHH	hypo	CHH_hypo.txt	30829
1	20492401	20492500	Study_3_LDN	LDN	Drought related	CHH	hypo	CHH_hypo.txt	30830
1	20492601	20492900	Study_3_LDN	LDN	Drought related	CHH	hypo	CHH_hypo.txt	30831
1	20494901	20495300	Study_3_LDN	LDN	Drought related	CHH	hypo	CHH_hypo.txt	30832
1	20509501	20509700	Study_3_LDN	LDN	Drought related	CHH	hypo	CHH_hypo.txt	30833
1	20510201	20510300	Study_3_LDN	LDN	Drought related	CHH	hypo	CHH_hypo.txt	30834
1	20539501	20539600	Study_3_LDN	LDN	Drought related	CHH	hypo	CHH_hypo.txt	30835
1	20539701	20539800	Study_3_LDN	LDN	Drought related	CHH	hypo	CHH_hypo.txt	30836
1	20540701	20540800	Study_3_LDN	LDN	Drought related	CHH	hypo	CHH_hypo.txt	30837
1	20548001	20548100	Study_3_LDN	LDN	Drought related	CHH	hypo	CHH_hypo.txt	30838
1	20565101	20565200	Study_3_LDN	LDN	Drought related	CHH	hypo	CHH_hypo.txt	30839
1	20625301	20625400	Study_3_LDN	LDN	Drought related	CHH	hypo	CHH_hypo.txt	30840
1	20625501	20626000	Study_3_LDN	LDN	Drought related	CHH	hypo	CHH_hypo.txt	30841
1	20649301	20649400	Study_3_LDN	LDN	Drought related	CHH	hypo	CHH_hypo.txt	30842
1	20686301	20686500	Study_3_LDN	LDN	Drought related	CHH	hypo	CHH_hypo.txt	30843
1	20696901	20697000	Study_3_LDN	LDN	Drought related	CHH	hypo	CHH_hypo.txt	30844
1	20697301	20697400	Study_3_LDN	LDN	Drought related	CHH	hypo	CHH_hypo.txt	30845
1	20700201	20700300	Study_3_LDN	LDN	Drought related	CHH	hypo	CHH_hypo.txt	30846
1	20709201	20709300	Study_3_LDN	LDN	Drought related	CHH	hypo	CHH_hypo.txt	30847
1	20711501	20711600	Study_3_LDN	LDN	Drought related	CHH	hypo	CHH_hypo.txt	30848
1	20748101	20748200	Study_3_LDN	LDN	Drought related	CHH	hypo	CHH_hypo.txt	30849
1	20777401	20777600	Study_3_LDN	LDN	Drought related	CHH	hypo	CHH_hypo.txt	30850
1	20777901	20778200	Study_3_LDN	LDN	Drought related	CHH	hypo	CHH_hypo.txt	30851
1	20791601	20791700	Study_3_LDN	LDN	Drought related	CHH	hypo	CHH_hypo.txt	30852
1	20795001	20795100	Study_3_LDN	LDN	Drought related	CHH	hypo	CHH_hypo.txt	30853
1	20795701	20796000	Study_3_LDN	LDN	Drought related	CHH	hypo	CHH_hypo.txt	30854
1	20799701	20799800	Study_3_LDN	LDN	Drought related	CHH	hypo	CHH_hypo.txt	30855
1	20819901	20820000	Study_3_LDN	LDN	Drought related	CHH	hypo	CHH_hypo.txt	30856
1	20824301	20824600	Study_3_LDN	LDN	Drought related	CHH	hypo	CHH_hypo.txt	30857
1	20826101	20826200	Study_3_LDN	LDN	Drought related	CHH	hypo	CHH_hypo.txt	30858
1	20853101	20853300	Study_3_LDN	LDN	Drought related	CHH	hypo	CHH_hypo.txt	30859
1	20914001	20914100	Study_3_LDN	LDN	Drought related	CHH	hypo	CHH_hypo.txt	30860
1	20915901	20916000	Study_3_LDN	LDN	Drought related	CHH	hypo	CHH_hypo.txt	30861
1	20925901	20926100	Study_3_LDN	LDN	Drought related	CHH	hypo	CHH_hypo.txt	30862
1	20926601	20926700	Study_3_LDN	LDN	Drought related	CHH	hypo	CHH_hypo.txt	30863
1	20927501	20927600	Study_3_LDN	LDN	Drought related	CHH	hypo	CHH_hypo.txt	30864
1	20972301	20972400	Study_3_LDN	LDN	Drought related	CHH	hypo	CHH_hypo.txt	30865
1	20977701	20977800	Study_3_LDN	LDN	Drought related	CHH	hypo	CHH_hypo.txt	30866
1	20982901	20983000	Study_3_LDN	LDN	Drought related	CHH	hypo	CHH_hypo.txt	30867
1	21018701	21018900	Study_3_LDN	LDN	Drought related	CHH	hypo	CHH_hypo.txt	30868
1	21034001	21034200	Study_3_LDN	LDN	Drought related	CHH	hypo	CHH_hypo.txt	30869
1	21035201	21035400	Study_3_LDN	LDN	Drought related	CHH	hypo	CHH_hypo.txt	30870
1	21055201	21055300	Study_3_LDN	LDN	Drought related	CHH	hypo	CHH_hypo.txt	30871
1	21064501	21064700	Study_3_LDN	LDN	Drought related	CHH	hypo	CHH_hypo.txt	30872
1	21067201	21067500	Study_3_LDN	LDN	Drought related	CHH	hypo	CHH_hypo.txt	30873
1	21068901	21069000	Study_3_LDN	LDN	Drought related	CHH	hypo	CHH_hypo.txt	30874
1	21104401	21104500	Study_3_LDN	LDN	Drought related	CHH	hypo	CHH_hypo.txt	30875
1	21107201	21107300	Study_3_LDN	LDN	Drought related	CHH	hypo	CHH_hypo.txt	30876
1	21120301	21120400	Study_3_LDN	LDN	Drought related	CHH	hypo	CHH_hypo.txt	30877
1	21128101	21128400	Study_3_LDN	LDN	Drought related	CHH	hypo	CHH_hypo.txt	30878
1	21145201	21145500	Study_3_LDN	LDN	Drought related	CHH	hypo	CHH_hypo.txt	30879
1	21172701	21172900	Study_3_LDN	LDN	Drought related	CHH	hypo	CHH_hypo.txt	30880
1	21181301	21181500	Study_3_LDN	LDN	Drought related	CHH	hypo	CHH_hypo.txt	30881
1	21188801	21189000	Study_3_LDN	LDN	Drought related	CHH	hypo	CHH_hypo.txt	30882
1	21212601	21212700	Study_3_LDN	LDN	Drought related	CHH	hypo	CHH_hypo.txt	30883
1	21212801	21212900	Study_3_LDN	LDN	Drought related	CHH	hypo	CHH_hypo.txt	30884
1	21213001	21213100	Study_3_LDN	LDN	Drought related	CHH	hypo	CHH_hypo.txt	30885
1	21217501	21217900	Study_3_LDN	LDN	Drought related	CHH	hypo	CHH_hypo.txt	30886
1	21224001	21224200	Study_3_LDN	LDN	Drought related	CHH	hypo	CHH_hypo.txt	30887
1	21225901	21226000	Study_3_LDN	LDN	Drought related	CHH	hypo	CHH_hypo.txt	30888
1	21228701	21228800	Study_3_LDN	LDN	Drought related	CHH	hypo	CHH_hypo.txt	30889
1	21231001	21231100	Study_3_LDN	LDN	Drought related	CHH	hypo	CHH_hypo.txt	30890
1	21233301	21233400	Study_3_LDN	LDN	Drought related	CHH	hypo	CHH_hypo.txt	30891
1	21249401	21249500	Study_3_LDN	LDN	Drought related	CHH	hypo	CHH_hypo.txt	30892
1	21249701	21249800	Study_3_LDN	LDN	Drought related	CHH	hypo	CHH_hypo.txt	30893
1	21250001	21250100	Study_3_LDN	LDN	Drought related	CHH	hypo	CHH_hypo.txt	30894
1	21280701	21280800	Study_3_LDN	LDN	Drought related	CHH	hypo	CHH_hypo.txt	30895
1	21281201	21281400	Study_3_LDN	LDN	Drought related	CHH	hypo	CHH_hypo.txt	30896
1	21284401	21285100	Study_3_LDN	LDN	Drought related	CHH	hypo	CHH_hypo.txt	30897
1	21335001	21335100	Study_3_LDN	LDN	Drought related	CHH	hypo	CHH_hypo.txt	30898
1	21335501	21335900	Study_3_LDN	LDN	Drought related	CHH	hypo	CHH_hypo.txt	30899
1	21340701	21340800	Study_3_LDN	LDN	Drought related	CHH	hypo	CHH_hypo.txt	30900
1	21340901	21341000	Study_3_LDN	LDN	Drought related	CHH	hypo	CHH_hypo.txt	30901
1	21342001	21342300	Study_3_LDN	LDN	Drought related	CHH	hypo	CHH_hypo.txt	30902
1	21351301	21351400	Study_3_LDN	LDN	Drought related	CHH	hypo	CHH_hypo.txt	30903
1	21365701	21365900	Study_3_LDN	LDN	Drought related	CHH	hypo	CHH_hypo.txt	30904
1	21368601	21368700	Study_3_LDN	LDN	Drought related	CHH	hypo	CHH_hypo.txt	30905
1	21369001	21369200	Study_3_LDN	LDN	Drought related	CHH	hypo	CHH_hypo.txt	30906
1	21369901	21370400	Study_3_LDN	LDN	Drought related	CHH	hypo	CHH_hypo.txt	30907
1	21374801	21374900	Study_3_LDN	LDN	Drought related	CHH	hypo	CHH_hypo.txt	30908
1	21388301	21388600	Study_3_LDN	LDN	Drought related	CHH	hypo	CHH_hypo.txt	30909
1	21389001	21389100	Study_3_LDN	LDN	Drought related	CHH	hypo	CHH_hypo.txt	30910
1	21389801	21390000	Study_3_LDN	LDN	Drought related	CHH	hypo	CHH_hypo.txt	30911
1	21391101	21391300	Study_3_LDN	LDN	Drought related	CHH	hypo	CHH_hypo.txt	30912
1	21399501	21399700	Study_3_LDN	LDN	Drought related	CHH	hypo	CHH_hypo.txt	30913
1	21400701	21400800	Study_3_LDN	LDN	Drought related	CHH	hypo	CHH_hypo.txt	30914
1	21421701	21421900	Study_3_LDN	LDN	Drought related	CHH	hypo	CHH_hypo.txt	30915
1	21429601	21429700	Study_3_LDN	LDN	Drought related	CHH	hypo	CHH_hypo.txt	30916
1	21439601	21439700	Study_3_LDN	LDN	Drought related	CHH	hypo	CHH_hypo.txt	30917
1	21448501	21448600	Study_3_LDN	LDN	Drought related	CHH	hypo	CHH_hypo.txt	30918
1	21510101	21510200	Study_3_LDN	LDN	Drought related	CHH	hypo	CHH_hypo.txt	30919
1	21524201	21524300	Study_3_LDN	LDN	Drought related	CHH	hypo	CHH_hypo.txt	30920
1	21525601	21526000	Study_3_LDN	LDN	Drought related	CHH	hypo	CHH_hypo.txt	30921
1	21527201	21527300	Study_3_LDN	LDN	Drought related	CHH	hypo	CHH_hypo.txt	30922
1	21534901	21535100	Study_3_LDN	LDN	Drought related	CHH	hypo	CHH_hypo.txt	30923
1	21540301	21540400	Study_3_LDN	LDN	Drought related	CHH	hypo	CHH_hypo.txt	30924
1	21582101	21582200	Study_3_LDN	LDN	Drought related	CHH	hypo	CHH_hypo.txt	30925
1	21583101	21583200	Study_3_LDN	LDN	Drought related	CHH	hypo	CHH_hypo.txt	30926
1	21583801	21584000	Study_3_LDN	LDN	Drought related	CHH	hypo	CHH_hypo.txt	30927
1	21584301	21584400	Study_3_LDN	LDN	Drought related	CHH	hypo	CHH_hypo.txt	30928
1	21584501	21584600	Study_3_LDN	LDN	Drought related	CHH	hypo	CHH_hypo.txt	30929
1	21586001	21586100	Study_3_LDN	LDN	Drought related	CHH	hypo	CHH_hypo.txt	30930
1	21589601	21589700	Study_3_LDN	LDN	Drought related	CHH	hypo	CHH_hypo.txt	30931
1	21603001	21603200	Study_3_LDN	LDN	Drought related	CHH	hypo	CHH_hypo.txt	30932
1	21608301	21608400	Study_3_LDN	LDN	Drought related	CHH	hypo	CHH_hypo.txt	30933
1	21609101	21609200	Study_3_LDN	LDN	Drought related	CHH	hypo	CHH_hypo.txt	30934
1	21610701	21610800	Study_3_LDN	LDN	Drought related	CHH	hypo	CHH_hypo.txt	30935
1	21611001	21611200	Study_3_LDN	LDN	Drought related	CHH	hypo	CHH_hypo.txt	30936
1	21633101	21633200	Study_3_LDN	LDN	Drought related	CHH	hypo	CHH_hypo.txt	30937
1	21639601	21639700	Study_3_LDN	LDN	Drought related	CHH	hypo	CHH_hypo.txt	30938
1	21672401	21672600	Study_3_LDN	LDN	Drought related	CHH	hypo	CHH_hypo.txt	30939
1	21675201	21675400	Study_3_LDN	LDN	Drought related	CHH	hypo	CHH_hypo.txt	30940
1	21682901	21683000	Study_3_LDN	LDN	Drought related	CHH	hypo	CHH_hypo.txt	30941
1	21692101	21692200	Study_3_LDN	LDN	Drought related	CHH	hypo	CHH_hypo.txt	30942
1	21700201	21700400	Study_3_LDN	LDN	Drought related	CHH	hypo	CHH_hypo.txt	30943
1	21710201	21710300	Study_3_LDN	LDN	Drought related	CHH	hypo	CHH_hypo.txt	30944
1	21719701	21719900	Study_3_LDN	LDN	Drought related	CHH	hypo	CHH_hypo.txt	30945
1	21720201	21720300	Study_3_LDN	LDN	Drought related	CHH	hypo	CHH_hypo.txt	30946
1	21732201	21732300	Study_3_LDN	LDN	Drought related	CHH	hypo	CHH_hypo.txt	30947
1	21758001	21758100	Study_3_LDN	LDN	Drought related	CHH	hypo	CHH_hypo.txt	30948
1	21759201	21759400	Study_3_LDN	LDN	Drought related	CHH	hypo	CHH_hypo.txt	30949
1	21766801	21767300	Study_3_LDN	LDN	Drought related	CHH	hypo	CHH_hypo.txt	30950
1	21790901	21791300	Study_3_LDN	LDN	Drought related	CHH	hypo	CHH_hypo.txt	30951
1	21823401	21823500	Study_3_LDN	LDN	Drought related	CHH	hypo	CHH_hypo.txt	30952
1	21824101	21824300	Study_3_LDN	LDN	Drought related	CHH	hypo	CHH_hypo.txt	30953
1	21826101	21826500	Study_3_LDN	LDN	Drought related	CHH	hypo	CHH_hypo.txt	30954
1	21872501	21872700	Study_3_LDN	LDN	Drought related	CHH	hypo	CHH_hypo.txt	30955
1	21919101	21919200	Study_3_LDN	LDN	Drought related	CHH	hypo	CHH_hypo.txt	30956
1	21929901	21930000	Study_3_LDN	LDN	Drought related	CHH	hypo	CHH_hypo.txt	30957
1	21933601	21933700	Study_3_LDN	LDN	Drought related	CHH	hypo	CHH_hypo.txt	30958
1	21955001	21955200	Study_3_LDN	LDN	Drought related	CHH	hypo	CHH_hypo.txt	30959
1	21964901	21965000	Study_3_LDN	LDN	Drought related	CHH	hypo	CHH_hypo.txt	30960
1	21978101	21978200	Study_3_LDN	LDN	Drought related	CHH	hypo	CHH_hypo.txt	30961
1	21995801	21995900	Study_3_LDN	LDN	Drought related	CHH	hypo	CHH_hypo.txt	30962
1	22043601	22043900	Study_3_LDN	LDN	Drought related	CHH	hypo	CHH_hypo.txt	30963
1	22059501	22059600	Study_3_LDN	LDN	Drought related	CHH	hypo	CHH_hypo.txt	30964
1	22085401	22085500	Study_3_LDN	LDN	Drought related	CHH	hypo	CHH_hypo.txt	30965
1	22086501	22086600	Study_3_LDN	LDN	Drought related	CHH	hypo	CHH_hypo.txt	30966
1	22089401	22089500	Study_3_LDN	LDN	Drought related	CHH	hypo	CHH_hypo.txt	30967
1	22107101	22107200	Study_3_LDN	LDN	Drought related	CHH	hypo	CHH_hypo.txt	30968
1	22107301	22107400	Study_3_LDN	LDN	Drought related	CHH	hypo	CHH_hypo.txt	30969
1	22111901	22112000	Study_3_LDN	LDN	Drought related	CHH	hypo	CHH_hypo.txt	30970
1	22113701	22113900	Study_3_LDN	LDN	Drought related	CHH	hypo	CHH_hypo.txt	30971
1	22125801	22125900	Study_3_LDN	LDN	Drought related	CHH	hypo	CHH_hypo.txt	30972
1	22129501	22129600	Study_3_LDN	LDN	Drought related	CHH	hypo	CHH_hypo.txt	30973
1	22155101	22155200	Study_3_LDN	LDN	Drought related	CHH	hypo	CHH_hypo.txt	30974
1	22161501	22161700	Study_3_LDN	LDN	Drought related	CHH	hypo	CHH_hypo.txt	30975
1	22168001	22168100	Study_3_LDN	LDN	Drought related	CHH	hypo	CHH_hypo.txt	30976
1	22182901	22183100	Study_3_LDN	LDN	Drought related	CHH	hypo	CHH_hypo.txt	30977
1	22206501	22206600	Study_3_LDN	LDN	Drought related	CHH	hypo	CHH_hypo.txt	30978
1	22206701	22206900	Study_3_LDN	LDN	Drought related	CHH	hypo	CHH_hypo.txt	30979
1	22207501	22207600	Study_3_LDN	LDN	Drought related	CHH	hypo	CHH_hypo.txt	30980
1	22222101	22222200	Study_3_LDN	LDN	Drought related	CHH	hypo	CHH_hypo.txt	30981
1	22254301	22254500	Study_3_LDN	LDN	Drought related	CHH	hypo	CHH_hypo.txt	30982
1	22255501	22255800	Study_3_LDN	LDN	Drought related	CHH	hypo	CHH_hypo.txt	30983
1	22257801	22258100	Study_3_LDN	LDN	Drought related	CHH	hypo	CHH_hypo.txt	30984
1	22269601	22269700	Study_3_LDN	LDN	Drought related	CHH	hypo	CHH_hypo.txt	30985
1	22270301	22270400	Study_3_LDN	LDN	Drought related	CHH	hypo	CHH_hypo.txt	30986
1	22322801	22322900	Study_3_LDN	LDN	Drought related	CHH	hypo	CHH_hypo.txt	30987
1	22358001	22358100	Study_3_LDN	LDN	Drought related	CHH	hypo	CHH_hypo.txt	30988
1	22373101	22373200	Study_3_LDN	LDN	Drought related	CHH	hypo	CHH_hypo.txt	30989
1	22382401	22382700	Study_3_LDN	LDN	Drought related	CHH	hypo	CHH_hypo.txt	30990
1	22397501	22397600	Study_3_LDN	LDN	Drought related	CHH	hypo	CHH_hypo.txt	30991
1	22403101	22403200	Study_3_LDN	LDN	Drought related	CHH	hypo	CHH_hypo.txt	30992
1	22417901	22418000	Study_3_LDN	LDN	Drought related	CHH	hypo	CHH_hypo.txt	30993
1	22418201	22418300	Study_3_LDN	LDN	Drought related	CHH	hypo	CHH_hypo.txt	30994
1	22430501	22430800	Study_3_LDN	LDN	Drought related	CHH	hypo	CHH_hypo.txt	30995
1	22443901	22444000	Study_3_LDN	LDN	Drought related	CHH	hypo	CHH_hypo.txt	30996
1	22450301	22450400	Study_3_LDN	LDN	Drought related	CHH	hypo	CHH_hypo.txt	30997
1	22455701	22455800	Study_3_LDN	LDN	Drought related	CHH	hypo	CHH_hypo.txt	30998
1	22456101	22456300	Study_3_LDN	LDN	Drought related	CHH	hypo	CHH_hypo.txt	30999
1	22459801	22460000	Study_3_LDN	LDN	Drought related	CHH	hypo	CHH_hypo.txt	31000
1	22482201	22482400	Study_3_LDN	LDN	Drought related	CHH	hypo	CHH_hypo.txt	31001
1	22489801	22490100	Study_3_LDN	LDN	Drought related	CHH	hypo	CHH_hypo.txt	31002
1	22521901	22522100	Study_3_LDN	LDN	Drought related	CHH	hypo	CHH_hypo.txt	31003
1	22555001	22555100	Study_3_LDN	LDN	Drought related	CHH	hypo	CHH_hypo.txt	31004
1	22592501	22592600	Study_3_LDN	LDN	Drought related	CHH	hypo	CHH_hypo.txt	31005
1	22611001	22611200	Study_3_LDN	LDN	Drought related	CHH	hypo	CHH_hypo.txt	31006
1	22615901	22616200	Study_3_LDN	LDN	Drought related	CHH	hypo	CHH_hypo.txt	31007
1	22624601	22624700	Study_3_LDN	LDN	Drought related	CHH	hypo	CHH_hypo.txt	31008
1	22626201	22626300	Study_3_LDN	LDN	Drought related	CHH	hypo	CHH_hypo.txt	31009
1	22627301	22627400	Study_3_LDN	LDN	Drought related	CHH	hypo	CHH_hypo.txt	31010
1	22699401	22699500	Study_3_LDN	LDN	Drought related	CHH	hypo	CHH_hypo.txt	31011
1	22700101	22700200	Study_3_LDN	LDN	Drought related	CHH	hypo	CHH_hypo.txt	31012
1	22763001	22763200	Study_3_LDN	LDN	Drought related	CHH	hypo	CHH_hypo.txt	31013
1	22776301	22776500	Study_3_LDN	LDN	Drought related	CHH	hypo	CHH_hypo.txt	31014
1	22777101	22777200	Study_3_LDN	LDN	Drought related	CHH	hypo	CHH_hypo.txt	31015
1	22778801	22779100	Study_3_LDN	LDN	Drought related	CHH	hypo	CHH_hypo.txt	31016
1	22790001	22790300	Study_3_LDN	LDN	Drought related	CHH	hypo	CHH_hypo.txt	31017
1	22819201	22819300	Study_3_LDN	LDN	Drought related	CHH	hypo	CHH_hypo.txt	31018
1	22835101	22835200	Study_3_LDN	LDN	Drought related	CHH	hypo	CHH_hypo.txt	31019
1	22838701	22838900	Study_3_LDN	LDN	Drought related	CHH	hypo	CHH_hypo.txt	31020
1	22844701	22844800	Study_3_LDN	LDN	Drought related	CHH	hypo	CHH_hypo.txt	31021
1	22850001	22850100	Study_3_LDN	LDN	Drought related	CHH	hypo	CHH_hypo.txt	31022
1	22850501	22850600	Study_3_LDN	LDN	Drought related	CHH	hypo	CHH_hypo.txt	31023
1	22851001	22851100	Study_3_LDN	LDN	Drought related	CHH	hypo	CHH_hypo.txt	31024
1	22854001	22854400	Study_3_LDN	LDN	Drought related	CHH	hypo	CHH_hypo.txt	31025
1	22854701	22855100	Study_3_LDN	LDN	Drought related	CHH	hypo	CHH_hypo.txt	31026
1	22862701	22862800	Study_3_LDN	LDN	Drought related	CHH	hypo	CHH_hypo.txt	31027
1	22873401	22873500	Study_3_LDN	LDN	Drought related	CHH	hypo	CHH_hypo.txt	31028
1	22889601	22889700	Study_3_LDN	LDN	Drought related	CHH	hypo	CHH_hypo.txt	31029
1	22906801	22906900	Study_3_LDN	LDN	Drought related	CHH	hypo	CHH_hypo.txt	31030
1	22930101	22930200	Study_3_LDN	LDN	Drought related	CHH	hypo	CHH_hypo.txt	31031
1	22945801	22945900	Study_3_LDN	LDN	Drought related	CHH	hypo	CHH_hypo.txt	31032
1	22984901	22985000	Study_3_LDN	LDN	Drought related	CHH	hypo	CHH_hypo.txt	31033
1	22993701	22993900	Study_3_LDN	LDN	Drought related	CHH	hypo	CHH_hypo.txt	31034
1	23034001	23034300	Study_3_LDN	LDN	Drought related	CHH	hypo	CHH_hypo.txt	31035
1	23063701	23063800	Study_3_LDN	LDN	Drought related	CHH	hypo	CHH_hypo.txt	31036
1	23064201	23064300	Study_3_LDN	LDN	Drought related	CHH	hypo	CHH_hypo.txt	31037
1	23087901	23088000	Study_3_LDN	LDN	Drought related	CHH	hypo	CHH_hypo.txt	31038
1	23093901	23094000	Study_3_LDN	LDN	Drought related	CHH	hypo	CHH_hypo.txt	31039
1	23109501	23109700	Study_3_LDN	LDN	Drought related	CHH	hypo	CHH_hypo.txt	31040
1	23125701	23125800	Study_3_LDN	LDN	Drought related	CHH	hypo	CHH_hypo.txt	31041
1	23126301	23126400	Study_3_LDN	LDN	Drought related	CHH	hypo	CHH_hypo.txt	31042
1	23141101	23141200	Study_3_LDN	LDN	Drought related	CHH	hypo	CHH_hypo.txt	31043
1	23168101	23168300	Study_3_LDN	LDN	Drought related	CHH	hypo	CHH_hypo.txt	31044
1	23173301	23173400	Study_3_LDN	LDN	Drought related	CHH	hypo	CHH_hypo.txt	31045
1	23238201	23238300	Study_3_LDN	LDN	Drought related	CHH	hypo	CHH_hypo.txt	31046
1	23238601	23238700	Study_3_LDN	LDN	Drought related	CHH	hypo	CHH_hypo.txt	31047
1	23290701	23291000	Study_3_LDN	LDN	Drought related	CHH	hypo	CHH_hypo.txt	31048
1	23320401	23320700	Study_3_LDN	LDN	Drought related	CHH	hypo	CHH_hypo.txt	31049
1	23363501	23363800	Study_3_LDN	LDN	Drought related	CHH	hypo	CHH_hypo.txt	31050
1	23393801	23393900	Study_3_LDN	LDN	Drought related	CHH	hypo	CHH_hypo.txt	31051
1	23394201	23394400	Study_3_LDN	LDN	Drought related	CHH	hypo	CHH_hypo.txt	31052
1	23427501	23427600	Study_3_LDN	LDN	Drought related	CHH	hypo	CHH_hypo.txt	31053
1	23431101	23431300	Study_3_LDN	LDN	Drought related	CHH	hypo	CHH_hypo.txt	31054
1	23434501	23434600	Study_3_LDN	LDN	Drought related	CHH	hypo	CHH_hypo.txt	31055
1	23455401	23455500	Study_3_LDN	LDN	Drought related	CHH	hypo	CHH_hypo.txt	31056
1	23484101	23484200	Study_3_LDN	LDN	Drought related	CHH	hypo	CHH_hypo.txt	31057
1	23504101	23504300	Study_3_LDN	LDN	Drought related	CHH	hypo	CHH_hypo.txt	31058
1	23509701	23509800	Study_3_LDN	LDN	Drought related	CHH	hypo	CHH_hypo.txt	31059
1	23519601	23519700	Study_3_LDN	LDN	Drought related	CHH	hypo	CHH_hypo.txt	31060
1	23521601	23521700	Study_3_LDN	LDN	Drought related	CHH	hypo	CHH_hypo.txt	31061
1	23566301	23566400	Study_3_LDN	LDN	Drought related	CHH	hypo	CHH_hypo.txt	31062
1	23569601	23569700	Study_3_LDN	LDN	Drought related	CHH	hypo	CHH_hypo.txt	31063
1	23640101	23640200	Study_3_LDN	LDN	Drought related	CHH	hypo	CHH_hypo.txt	31064
1	23679801	23679900	Study_3_LDN	LDN	Drought related	CHH	hypo	CHH_hypo.txt	31065
1	23711401	23711500	Study_3_LDN	LDN	Drought related	CHH	hypo	CHH_hypo.txt	31066
1	23724801	23725100	Study_3_LDN	LDN	Drought related	CHH	hypo	CHH_hypo.txt	31067
1	23734701	23734900	Study_3_LDN	LDN	Drought related	CHH	hypo	CHH_hypo.txt	31068
1	23735101	23735200	Study_3_LDN	LDN	Drought related	CHH	hypo	CHH_hypo.txt	31069
1	23736601	23736700	Study_3_LDN	LDN	Drought related	CHH	hypo	CHH_hypo.txt	31070
1	23745801	23746100	Study_3_LDN	LDN	Drought related	CHH	hypo	CHH_hypo.txt	31071
1	23761301	23761500	Study_3_LDN	LDN	Drought related	CHH	hypo	CHH_hypo.txt	31072
1	23862401	23862500	Study_3_LDN	LDN	Drought related	CHH	hypo	CHH_hypo.txt	31073
1	23880401	23880500	Study_3_LDN	LDN	Drought related	CHH	hypo	CHH_hypo.txt	31074
1	23881201	23881300	Study_3_LDN	LDN	Drought related	CHH	hypo	CHH_hypo.txt	31075
1	23885501	23885600	Study_3_LDN	LDN	Drought related	CHH	hypo	CHH_hypo.txt	31076
1	23914801	23914900	Study_3_LDN	LDN	Drought related	CHH	hypo	CHH_hypo.txt	31077
1	23916001	23916200	Study_3_LDN	LDN	Drought related	CHH	hypo	CHH_hypo.txt	31078
1	23934601	23934700	Study_3_LDN	LDN	Drought related	CHH	hypo	CHH_hypo.txt	31079
1	24002601	24002900	Study_3_LDN	LDN	Drought related	CHH	hypo	CHH_hypo.txt	31080
1	24036601	24036700	Study_3_LDN	LDN	Drought related	CHH	hypo	CHH_hypo.txt	31081
1	24039601	24039700	Study_3_LDN	LDN	Drought related	CHH	hypo	CHH_hypo.txt	31082
1	24041601	24041700	Study_3_LDN	LDN	Drought related	CHH	hypo	CHH_hypo.txt	31083
1	24063701	24063800	Study_3_LDN	LDN	Drought related	CHH	hypo	CHH_hypo.txt	31084
1	24067601	24067800	Study_3_LDN	LDN	Drought related	CHH	hypo	CHH_hypo.txt	31085
1	24093001	24093100	Study_3_LDN	LDN	Drought related	CHH	hypo	CHH_hypo.txt	31086
1	24119501	24119700	Study_3_LDN	LDN	Drought related	CHH	hypo	CHH_hypo.txt	31087
1	24120501	24120700	Study_3_LDN	LDN	Drought related	CHH	hypo	CHH_hypo.txt	31088
1	24146201	24146400	Study_3_LDN	LDN	Drought related	CHH	hypo	CHH_hypo.txt	31089
1	24223501	24223600	Study_3_LDN	LDN	Drought related	CHH	hypo	CHH_hypo.txt	31090
1	24233001	24233100	Study_3_LDN	LDN	Drought related	CHH	hypo	CHH_hypo.txt	31091
1	24250701	24250800	Study_3_LDN	LDN	Drought related	CHH	hypo	CHH_hypo.txt	31092
1	24273101	24274000	Study_3_LDN	LDN	Drought related	CHH	hypo	CHH_hypo.txt	31093
1	24281301	24281400	Study_3_LDN	LDN	Drought related	CHH	hypo	CHH_hypo.txt	31094
1	24291401	24291500	Study_3_LDN	LDN	Drought related	CHH	hypo	CHH_hypo.txt	31095
1	24293401	24293600	Study_3_LDN	LDN	Drought related	CHH	hypo	CHH_hypo.txt	31096
1	24299301	24299800	Study_3_LDN	LDN	Drought related	CHH	hypo	CHH_hypo.txt	31097
1	24314901	24315000	Study_3_LDN	LDN	Drought related	CHH	hypo	CHH_hypo.txt	31098
1	24328001	24328100	Study_3_LDN	LDN	Drought related	CHH	hypo	CHH_hypo.txt	31099
1	24344401	24344700	Study_3_LDN	LDN	Drought related	CHH	hypo	CHH_hypo.txt	31100
1	24353801	24353900	Study_3_LDN	LDN	Drought related	CHH	hypo	CHH_hypo.txt	31101
1	24354101	24354200	Study_3_LDN	LDN	Drought related	CHH	hypo	CHH_hypo.txt	31102
1	24361001	24361100	Study_3_LDN	LDN	Drought related	CHH	hypo	CHH_hypo.txt	31103
1	24369301	24369400	Study_3_LDN	LDN	Drought related	CHH	hypo	CHH_hypo.txt	31104
1	24409701	24409800	Study_3_LDN	LDN	Drought related	CHH	hypo	CHH_hypo.txt	31105
1	24425201	24425400	Study_3_LDN	LDN	Drought related	CHH	hypo	CHH_hypo.txt	31106
1	24455101	24455200	Study_3_LDN	LDN	Drought related	CHH	hypo	CHH_hypo.txt	31107
1	24455401	24455700	Study_3_LDN	LDN	Drought related	CHH	hypo	CHH_hypo.txt	31108
1	24459601	24459700	Study_3_LDN	LDN	Drought related	CHH	hypo	CHH_hypo.txt	31109
1	24481701	24481800	Study_3_LDN	LDN	Drought related	CHH	hypo	CHH_hypo.txt	31110
1	24483701	24484000	Study_3_LDN	LDN	Drought related	CHH	hypo	CHH_hypo.txt	31111
1	24484201	24484300	Study_3_LDN	LDN	Drought related	CHH	hypo	CHH_hypo.txt	31112
1	24495801	24495900	Study_3_LDN	LDN	Drought related	CHH	hypo	CHH_hypo.txt	31113
1	24506401	24506500	Study_3_LDN	LDN	Drought related	CHH	hypo	CHH_hypo.txt	31114
1	24507901	24508100	Study_3_LDN	LDN	Drought related	CHH	hypo	CHH_hypo.txt	31115
1	24530501	24530700	Study_3_LDN	LDN	Drought related	CHH	hypo	CHH_hypo.txt	31116
1	24533301	24533400	Study_3_LDN	LDN	Drought related	CHH	hypo	CHH_hypo.txt	31117
1	24533801	24534000	Study_3_LDN	LDN	Drought related	CHH	hypo	CHH_hypo.txt	31118
1	24537301	24537500	Study_3_LDN	LDN	Drought related	CHH	hypo	CHH_hypo.txt	31119
1	24543801	24543900	Study_3_LDN	LDN	Drought related	CHH	hypo	CHH_hypo.txt	31120
1	24545301	24545600	Study_3_LDN	LDN	Drought related	CHH	hypo	CHH_hypo.txt	31121
1	24551301	24551500	Study_3_LDN	LDN	Drought related	CHH	hypo	CHH_hypo.txt	31122
1	24552001	24552200	Study_3_LDN	LDN	Drought related	CHH	hypo	CHH_hypo.txt	31123
1	24553401	24553900	Study_3_LDN	LDN	Drought related	CHH	hypo	CHH_hypo.txt	31124
1	24560301	24560500	Study_3_LDN	LDN	Drought related	CHH	hypo	CHH_hypo.txt	31125
1	24564801	24565000	Study_3_LDN	LDN	Drought related	CHH	hypo	CHH_hypo.txt	31126
1	24565501	24565600	Study_3_LDN	LDN	Drought related	CHH	hypo	CHH_hypo.txt	31127
1	24575701	24575800	Study_3_LDN	LDN	Drought related	CHH	hypo	CHH_hypo.txt	31128
1	24584101	24584200	Study_3_LDN	LDN	Drought related	CHH	hypo	CHH_hypo.txt	31129
1	24595801	24595900	Study_3_LDN	LDN	Drought related	CHH	hypo	CHH_hypo.txt	31130
1	24620201	24620400	Study_3_LDN	LDN	Drought related	CHH	hypo	CHH_hypo.txt	31131
1	24623001	24623100	Study_3_LDN	LDN	Drought related	CHH	hypo	CHH_hypo.txt	31132
1	24623501	24623800	Study_3_LDN	LDN	Drought related	CHH	hypo	CHH_hypo.txt	31133
1	24623901	24624000	Study_3_LDN	LDN	Drought related	CHH	hypo	CHH_hypo.txt	31134
1	24644101	24644300	Study_3_LDN	LDN	Drought related	CHH	hypo	CHH_hypo.txt	31135
1	24677701	24677800	Study_3_LDN	LDN	Drought related	CHH	hypo	CHH_hypo.txt	31136
1	24678301	24678500	Study_3_LDN	LDN	Drought related	CHH	hypo	CHH_hypo.txt	31137
1	24705601	24705700	Study_3_LDN	LDN	Drought related	CHH	hypo	CHH_hypo.txt	31138
1	24714801	24715000	Study_3_LDN	LDN	Drought related	CHH	hypo	CHH_hypo.txt	31139
1	24717901	24718000	Study_3_LDN	LDN	Drought related	CHH	hypo	CHH_hypo.txt	31140
1	24724301	24724400	Study_3_LDN	LDN	Drought related	CHH	hypo	CHH_hypo.txt	31141
1	24759801	24759900	Study_3_LDN	LDN	Drought related	CHH	hypo	CHH_hypo.txt	31142
1	24760001	24760100	Study_3_LDN	LDN	Drought related	CHH	hypo	CHH_hypo.txt	31143
1	24772701	24772800	Study_3_LDN	LDN	Drought related	CHH	hypo	CHH_hypo.txt	31144
1	24800401	24800500	Study_3_LDN	LDN	Drought related	CHH	hypo	CHH_hypo.txt	31145
1	24822701	24822800	Study_3_LDN	LDN	Drought related	CHH	hypo	CHH_hypo.txt	31146
1	24822901	24823000	Study_3_LDN	LDN	Drought related	CHH	hypo	CHH_hypo.txt	31147
1	24826601	24826800	Study_3_LDN	LDN	Drought related	CHH	hypo	CHH_hypo.txt	31148
1	24831501	24831600	Study_3_LDN	LDN	Drought related	CHH	hypo	CHH_hypo.txt	31149
1	24832701	24832800	Study_3_LDN	LDN	Drought related	CHH	hypo	CHH_hypo.txt	31150
1	24835501	24835700	Study_3_LDN	LDN	Drought related	CHH	hypo	CHH_hypo.txt	31151
1	24838001	24838100	Study_3_LDN	LDN	Drought related	CHH	hypo	CHH_hypo.txt	31152
1	24838901	24839000	Study_3_LDN	LDN	Drought related	CHH	hypo	CHH_hypo.txt	31153
1	24844701	24844800	Study_3_LDN	LDN	Drought related	CHH	hypo	CHH_hypo.txt	31154
1	24844901	24845000	Study_3_LDN	LDN	Drought related	CHH	hypo	CHH_hypo.txt	31155
1	24857401	24857500	Study_3_LDN	LDN	Drought related	CHH	hypo	CHH_hypo.txt	31156
1	24871601	24871800	Study_3_LDN	LDN	Drought related	CHH	hypo	CHH_hypo.txt	31157
1	24894101	24894300	Study_3_LDN	LDN	Drought related	CHH	hypo	CHH_hypo.txt	31158
1	24898101	24898200	Study_3_LDN	LDN	Drought related	CHH	hypo	CHH_hypo.txt	31159
1	24898301	24898400	Study_3_LDN	LDN	Drought related	CHH	hypo	CHH_hypo.txt	31160
1	24901201	24901300	Study_3_LDN	LDN	Drought related	CHH	hypo	CHH_hypo.txt	31161
1	24901401	24901500	Study_3_LDN	LDN	Drought related	CHH	hypo	CHH_hypo.txt	31162
1	24918601	24918700	Study_3_LDN	LDN	Drought related	CHH	hypo	CHH_hypo.txt	31163
1	24948001	24948100	Study_3_LDN	LDN	Drought related	CHH	hypo	CHH_hypo.txt	31164
1	24952201	24952400	Study_3_LDN	LDN	Drought related	CHH	hypo	CHH_hypo.txt	31165
1	24955201	24955400	Study_3_LDN	LDN	Drought related	CHH	hypo	CHH_hypo.txt	31166
1	24955901	24956000	Study_3_LDN	LDN	Drought related	CHH	hypo	CHH_hypo.txt	31167
1	24956401	24956500	Study_3_LDN	LDN	Drought related	CHH	hypo	CHH_hypo.txt	31168
1	25026601	25026900	Study_3_LDN	LDN	Drought related	CHH	hypo	CHH_hypo.txt	31169
1	25028101	25028200	Study_3_LDN	LDN	Drought related	CHH	hypo	CHH_hypo.txt	31170
1	25039601	25039700	Study_3_LDN	LDN	Drought related	CHH	hypo	CHH_hypo.txt	31171
1	25100801	25100900	Study_3_LDN	LDN	Drought related	CHH	hypo	CHH_hypo.txt	31172
1	25127101	25127300	Study_3_LDN	LDN	Drought related	CHH	hypo	CHH_hypo.txt	31173
1	25137101	25137400	Study_3_LDN	LDN	Drought related	CHH	hypo	CHH_hypo.txt	31174
1	25138101	25138300	Study_3_LDN	LDN	Drought related	CHH	hypo	CHH_hypo.txt	31175
1	25180001	25180100	Study_3_LDN	LDN	Drought related	CHH	hypo	CHH_hypo.txt	31176
1	25181201	25181300	Study_3_LDN	LDN	Drought related	CHH	hypo	CHH_hypo.txt	31177
1	25182001	25182100	Study_3_LDN	LDN	Drought related	CHH	hypo	CHH_hypo.txt	31178
1	25204101	25204200	Study_3_LDN	LDN	Drought related	CHH	hypo	CHH_hypo.txt	31179
1	25227401	25227700	Study_3_LDN	LDN	Drought related	CHH	hypo	CHH_hypo.txt	31180
1	25247501	25247600	Study_3_LDN	LDN	Drought related	CHH	hypo	CHH_hypo.txt	31181
1	25260801	25260900	Study_3_LDN	LDN	Drought related	CHH	hypo	CHH_hypo.txt	31182
1	25261501	25261800	Study_3_LDN	LDN	Drought related	CHH	hypo	CHH_hypo.txt	31183
1	25332601	25332700	Study_3_LDN	LDN	Drought related	CHH	hypo	CHH_hypo.txt	31184
1	25356601	25356700	Study_3_LDN	LDN	Drought related	CHH	hypo	CHH_hypo.txt	31185
1	25363101	25363200	Study_3_LDN	LDN	Drought related	CHH	hypo	CHH_hypo.txt	31186
1	25375601	25375700	Study_3_LDN	LDN	Drought related	CHH	hypo	CHH_hypo.txt	31187
1	25395801	25395900	Study_3_LDN	LDN	Drought related	CHH	hypo	CHH_hypo.txt	31188
1	25400401	25400500	Study_3_LDN	LDN	Drought related	CHH	hypo	CHH_hypo.txt	31189
1	25450301	25450400	Study_3_LDN	LDN	Drought related	CHH	hypo	CHH_hypo.txt	31190
1	25452601	25452700	Study_3_LDN	LDN	Drought related	CHH	hypo	CHH_hypo.txt	31191
1	25453301	25453400	Study_3_LDN	LDN	Drought related	CHH	hypo	CHH_hypo.txt	31192
1	25456601	25456700	Study_3_LDN	LDN	Drought related	CHH	hypo	CHH_hypo.txt	31193
1	25505001	25505100	Study_3_LDN	LDN	Drought related	CHH	hypo	CHH_hypo.txt	31194
1	25505301	25505500	Study_3_LDN	LDN	Drought related	CHH	hypo	CHH_hypo.txt	31195
1	25507901	25508000	Study_3_LDN	LDN	Drought related	CHH	hypo	CHH_hypo.txt	31196
1	25513701	25513800	Study_3_LDN	LDN	Drought related	CHH	hypo	CHH_hypo.txt	31197
1	25519301	25519400	Study_3_LDN	LDN	Drought related	CHH	hypo	CHH_hypo.txt	31198
1	25549401	25549600	Study_3_LDN	LDN	Drought related	CHH	hypo	CHH_hypo.txt	31199
1	25581401	25581500	Study_3_LDN	LDN	Drought related	CHH	hypo	CHH_hypo.txt	31200
1	25604001	25604300	Study_3_LDN	LDN	Drought related	CHH	hypo	CHH_hypo.txt	31201
1	25605801	25605900	Study_3_LDN	LDN	Drought related	CHH	hypo	CHH_hypo.txt	31202
1	25642101	25642400	Study_3_LDN	LDN	Drought related	CHH	hypo	CHH_hypo.txt	31203
1	25675801	25675900	Study_3_LDN	LDN	Drought related	CHH	hypo	CHH_hypo.txt	31204
1	25698501	25698600	Study_3_LDN	LDN	Drought related	CHH	hypo	CHH_hypo.txt	31205
1	25708501	25708600	Study_3_LDN	LDN	Drought related	CHH	hypo	CHH_hypo.txt	31206
1	25708801	25709000	Study_3_LDN	LDN	Drought related	CHH	hypo	CHH_hypo.txt	31207
1	25715901	25716100	Study_3_LDN	LDN	Drought related	CHH	hypo	CHH_hypo.txt	31208
1	25716801	25716900	Study_3_LDN	LDN	Drought related	CHH	hypo	CHH_hypo.txt	31209
1	25722401	25722500	Study_3_LDN	LDN	Drought related	CHH	hypo	CHH_hypo.txt	31210
1	25724001	25724100	Study_3_LDN	LDN	Drought related	CHH	hypo	CHH_hypo.txt	31211
1	25729401	25729600	Study_3_LDN	LDN	Drought related	CHH	hypo	CHH_hypo.txt	31212
1	25730001	25730100	Study_3_LDN	LDN	Drought related	CHH	hypo	CHH_hypo.txt	31213
1	25740501	25740800	Study_3_LDN	LDN	Drought related	CHH	hypo	CHH_hypo.txt	31214
1	25752101	25752200	Study_3_LDN	LDN	Drought related	CHH	hypo	CHH_hypo.txt	31215
1	25772001	25772100	Study_3_LDN	LDN	Drought related	CHH	hypo	CHH_hypo.txt	31216
1	25776301	25776400	Study_3_LDN	LDN	Drought related	CHH	hypo	CHH_hypo.txt	31217
1	25830801	25830900	Study_3_LDN	LDN	Drought related	CHH	hypo	CHH_hypo.txt	31218
1	25845301	25845400	Study_3_LDN	LDN	Drought related	CHH	hypo	CHH_hypo.txt	31219
1	25856601	25856700	Study_3_LDN	LDN	Drought related	CHH	hypo	CHH_hypo.txt	31220
1	25870901	25871100	Study_3_LDN	LDN	Drought related	CHH	hypo	CHH_hypo.txt	31221
1	25902201	25902400	Study_3_LDN	LDN	Drought related	CHH	hypo	CHH_hypo.txt	31222
1	25931601	25931800	Study_3_LDN	LDN	Drought related	CHH	hypo	CHH_hypo.txt	31223
1	25939301	25939400	Study_3_LDN	LDN	Drought related	CHH	hypo	CHH_hypo.txt	31224
1	25953001	25953300	Study_3_LDN	LDN	Drought related	CHH	hypo	CHH_hypo.txt	31225
1	25962901	25963100	Study_3_LDN	LDN	Drought related	CHH	hypo	CHH_hypo.txt	31226
1	25973701	25973800	Study_3_LDN	LDN	Drought related	CHH	hypo	CHH_hypo.txt	31227
1	25974001	25974100	Study_3_LDN	LDN	Drought related	CHH	hypo	CHH_hypo.txt	31228
1	25985601	25985900	Study_3_LDN	LDN	Drought related	CHH	hypo	CHH_hypo.txt	31229
1	26035001	26035100	Study_3_LDN	LDN	Drought related	CHH	hypo	CHH_hypo.txt	31230
1	26035401	26035700	Study_3_LDN	LDN	Drought related	CHH	hypo	CHH_hypo.txt	31231
1	26179901	26180100	Study_3_LDN	LDN	Drought related	CHH	hypo	CHH_hypo.txt	31232
1	26185601	26185800	Study_3_LDN	LDN	Drought related	CHH	hypo	CHH_hypo.txt	31233
1	26196101	26196200	Study_3_LDN	LDN	Drought related	CHH	hypo	CHH_hypo.txt	31234
1	26210701	26210800	Study_3_LDN	LDN	Drought related	CHH	hypo	CHH_hypo.txt	31235
1	26220801	26220900	Study_3_LDN	LDN	Drought related	CHH	hypo	CHH_hypo.txt	31236
1	26257201	26257500	Study_3_LDN	LDN	Drought related	CHH	hypo	CHH_hypo.txt	31237
1	26258101	26258200	Study_3_LDN	LDN	Drought related	CHH	hypo	CHH_hypo.txt	31238
1	26336101	26336200	Study_3_LDN	LDN	Drought related	CHH	hypo	CHH_hypo.txt	31239
1	26371701	26371800	Study_3_LDN	LDN	Drought related	CHH	hypo	CHH_hypo.txt	31240
1	26375401	26375600	Study_3_LDN	LDN	Drought related	CHH	hypo	CHH_hypo.txt	31241
1	26380101	26380200	Study_3_LDN	LDN	Drought related	CHH	hypo	CHH_hypo.txt	31242
1	26425601	26425700	Study_3_LDN	LDN	Drought related	CHH	hypo	CHH_hypo.txt	31243
1	26445901	26446000	Study_3_LDN	LDN	Drought related	CHH	hypo	CHH_hypo.txt	31244
1	26464401	26464500	Study_3_LDN	LDN	Drought related	CHH	hypo	CHH_hypo.txt	31245
1	26483601	26483700	Study_3_LDN	LDN	Drought related	CHH	hypo	CHH_hypo.txt	31246
1	26524101	26524400	Study_3_LDN	LDN	Drought related	CHH	hypo	CHH_hypo.txt	31247
1	26525801	26526000	Study_3_LDN	LDN	Drought related	CHH	hypo	CHH_hypo.txt	31248
1	26583101	26583200	Study_3_LDN	LDN	Drought related	CHH	hypo	CHH_hypo.txt	31249
1	26604201	26604300	Study_3_LDN	LDN	Drought related	CHH	hypo	CHH_hypo.txt	31250
1	26623501	26623600	Study_3_LDN	LDN	Drought related	CHH	hypo	CHH_hypo.txt	31251
1	26693601	26694000	Study_3_LDN	LDN	Drought related	CHH	hypo	CHH_hypo.txt	31252
1	26712101	26712200	Study_3_LDN	LDN	Drought related	CHH	hypo	CHH_hypo.txt	31253
1	26713901	26714200	Study_3_LDN	LDN	Drought related	CHH	hypo	CHH_hypo.txt	31254
1	26736801	26737100	Study_3_LDN	LDN	Drought related	CHH	hypo	CHH_hypo.txt	31255
1	26781201	26781400	Study_3_LDN	LDN	Drought related	CHH	hypo	CHH_hypo.txt	31256
1	26810201	26810400	Study_3_LDN	LDN	Drought related	CHH	hypo	CHH_hypo.txt	31257
1	26845001	26845100	Study_3_LDN	LDN	Drought related	CHH	hypo	CHH_hypo.txt	31258
1	26867401	26867500	Study_3_LDN	LDN	Drought related	CHH	hypo	CHH_hypo.txt	31259
1	26883601	26883700	Study_3_LDN	LDN	Drought related	CHH	hypo	CHH_hypo.txt	31260
1	26909901	26910000	Study_3_LDN	LDN	Drought related	CHH	hypo	CHH_hypo.txt	31261
1	26956701	26957000	Study_3_LDN	LDN	Drought related	CHH	hypo	CHH_hypo.txt	31262
1	26969601	26969700	Study_3_LDN	LDN	Drought related	CHH	hypo	CHH_hypo.txt	31263
1	26977201	26977300	Study_3_LDN	LDN	Drought related	CHH	hypo	CHH_hypo.txt	31264
1	26994001	26994100	Study_3_LDN	LDN	Drought related	CHH	hypo	CHH_hypo.txt	31265
1	27005701	27005900	Study_3_LDN	LDN	Drought related	CHH	hypo	CHH_hypo.txt	31266
1	27035401	27035500	Study_3_LDN	LDN	Drought related	CHH	hypo	CHH_hypo.txt	31267
1	27059801	27059900	Study_3_LDN	LDN	Drought related	CHH	hypo	CHH_hypo.txt	31268
1	27148601	27148900	Study_3_LDN	LDN	Drought related	CHH	hypo	CHH_hypo.txt	31269
1	27161701	27161800	Study_3_LDN	LDN	Drought related	CHH	hypo	CHH_hypo.txt	31270
1	27176801	27177100	Study_3_LDN	LDN	Drought related	CHH	hypo	CHH_hypo.txt	31271
1	27187001	27187100	Study_3_LDN	LDN	Drought related	CHH	hypo	CHH_hypo.txt	31272
1	27299301	27299500	Study_3_LDN	LDN	Drought related	CHH	hypo	CHH_hypo.txt	31273
1	27334101	27334200	Study_3_LDN	LDN	Drought related	CHH	hypo	CHH_hypo.txt	31274
1	27371701	27371800	Study_3_LDN	LDN	Drought related	CHH	hypo	CHH_hypo.txt	31275
1	27424601	27424700	Study_3_LDN	LDN	Drought related	CHH	hypo	CHH_hypo.txt	31276
1	27428301	27428400	Study_3_LDN	LDN	Drought related	CHH	hypo	CHH_hypo.txt	31277
1	27434401	27434500	Study_3_LDN	LDN	Drought related	CHH	hypo	CHH_hypo.txt	31278
1	27516601	27516700	Study_3_LDN	LDN	Drought related	CHH	hypo	CHH_hypo.txt	31279
1	27519201	27519300	Study_3_LDN	LDN	Drought related	CHH	hypo	CHH_hypo.txt	31280
1	27577801	27577900	Study_3_LDN	LDN	Drought related	CHH	hypo	CHH_hypo.txt	31281
1	27578001	27578100	Study_3_LDN	LDN	Drought related	CHH	hypo	CHH_hypo.txt	31282
1	27595101	27595200	Study_3_LDN	LDN	Drought related	CHH	hypo	CHH_hypo.txt	31283
1	27597601	27597700	Study_3_LDN	LDN	Drought related	CHH	hypo	CHH_hypo.txt	31284
1	27662001	27662100	Study_3_LDN	LDN	Drought related	CHH	hypo	CHH_hypo.txt	31285
1	27671001	27671100	Study_3_LDN	LDN	Drought related	CHH	hypo	CHH_hypo.txt	31286
1	27675501	27675600	Study_3_LDN	LDN	Drought related	CHH	hypo	CHH_hypo.txt	31287
1	27697501	27697600	Study_3_LDN	LDN	Drought related	CHH	hypo	CHH_hypo.txt	31288
1	27699701	27700000	Study_3_LDN	LDN	Drought related	CHH	hypo	CHH_hypo.txt	31289
1	27704501	27704600	Study_3_LDN	LDN	Drought related	CHH	hypo	CHH_hypo.txt	31290
1	27711101	27711200	Study_3_LDN	LDN	Drought related	CHH	hypo	CHH_hypo.txt	31291
1	27712001	27712100	Study_3_LDN	LDN	Drought related	CHH	hypo	CHH_hypo.txt	31292
1	27720801	27721000	Study_3_LDN	LDN	Drought related	CHH	hypo	CHH_hypo.txt	31293
1	27765701	27765800	Study_3_LDN	LDN	Drought related	CHH	hypo	CHH_hypo.txt	31294
1	27845401	27845500	Study_3_LDN	LDN	Drought related	CHH	hypo	CHH_hypo.txt	31295
1	27932801	27933000	Study_3_LDN	LDN	Drought related	CHH	hypo	CHH_hypo.txt	31296
1	28020301	28020400	Study_3_LDN	LDN	Drought related	CHH	hypo	CHH_hypo.txt	31297
1	28037801	28038100	Study_3_LDN	LDN	Drought related	CHH	hypo	CHH_hypo.txt	31298
1	28060801	28060900	Study_3_LDN	LDN	Drought related	CHH	hypo	CHH_hypo.txt	31299
1	28066201	28066500	Study_3_LDN	LDN	Drought related	CHH	hypo	CHH_hypo.txt	31300
1	28069801	28070100	Study_3_LDN	LDN	Drought related	CHH	hypo	CHH_hypo.txt	31301
1	28073801	28073900	Study_3_LDN	LDN	Drought related	CHH	hypo	CHH_hypo.txt	31302
1	28153501	28153700	Study_3_LDN	LDN	Drought related	CHH	hypo	CHH_hypo.txt	31303
1	28208601	28208800	Study_3_LDN	LDN	Drought related	CHH	hypo	CHH_hypo.txt	31304
1	28285001	28285200	Study_3_LDN	LDN	Drought related	CHH	hypo	CHH_hypo.txt	31305
1	28288301	28288500	Study_3_LDN	LDN	Drought related	CHH	hypo	CHH_hypo.txt	31306
1	28311601	28311700	Study_3_LDN	LDN	Drought related	CHH	hypo	CHH_hypo.txt	31307
1	28333001	28333300	Study_3_LDN	LDN	Drought related	CHH	hypo	CHH_hypo.txt	31308
1	28333401	28333700	Study_3_LDN	LDN	Drought related	CHH	hypo	CHH_hypo.txt	31309
1	28401901	28402000	Study_3_LDN	LDN	Drought related	CHH	hypo	CHH_hypo.txt	31310
1	28420901	28421100	Study_3_LDN	LDN	Drought related	CHH	hypo	CHH_hypo.txt	31311
1	28470801	28470900	Study_3_LDN	LDN	Drought related	CHH	hypo	CHH_hypo.txt	31312
1	28515001	28515300	Study_3_LDN	LDN	Drought related	CHH	hypo	CHH_hypo.txt	31313
1	28515501	28515600	Study_3_LDN	LDN	Drought related	CHH	hypo	CHH_hypo.txt	31314
1	28516101	28516200	Study_3_LDN	LDN	Drought related	CHH	hypo	CHH_hypo.txt	31315
1	28520601	28520900	Study_3_LDN	LDN	Drought related	CHH	hypo	CHH_hypo.txt	31316
1	28544001	28544300	Study_3_LDN	LDN	Drought related	CHH	hypo	CHH_hypo.txt	31317
1	28549601	28549900	Study_3_LDN	LDN	Drought related	CHH	hypo	CHH_hypo.txt	31318
1	28581801	28581900	Study_3_LDN	LDN	Drought related	CHH	hypo	CHH_hypo.txt	31319
1	28749401	28749500	Study_3_LDN	LDN	Drought related	CHH	hypo	CHH_hypo.txt	31320
1	28786101	28786200	Study_3_LDN	LDN	Drought related	CHH	hypo	CHH_hypo.txt	31321
1	28815901	28816000	Study_3_LDN	LDN	Drought related	CHH	hypo	CHH_hypo.txt	31322
1	28818101	28818200	Study_3_LDN	LDN	Drought related	CHH	hypo	CHH_hypo.txt	31323
1	28843201	28843400	Study_3_LDN	LDN	Drought related	CHH	hypo	CHH_hypo.txt	31324
1	28864501	28865000	Study_3_LDN	LDN	Drought related	CHH	hypo	CHH_hypo.txt	31325
1	28870401	28870700	Study_3_LDN	LDN	Drought related	CHH	hypo	CHH_hypo.txt	31326
1	28879201	28879500	Study_3_LDN	LDN	Drought related	CHH	hypo	CHH_hypo.txt	31327
1	28913801	28913900	Study_3_LDN	LDN	Drought related	CHH	hypo	CHH_hypo.txt	31328
1	28935801	28936100	Study_3_LDN	LDN	Drought related	CHH	hypo	CHH_hypo.txt	31329
1	28937101	28937400	Study_3_LDN	LDN	Drought related	CHH	hypo	CHH_hypo.txt	31330
1	28964401	28964500	Study_3_LDN	LDN	Drought related	CHH	hypo	CHH_hypo.txt	31331
1	28965501	28965700	Study_3_LDN	LDN	Drought related	CHH	hypo	CHH_hypo.txt	31332
1	28966301	28966400	Study_3_LDN	LDN	Drought related	CHH	hypo	CHH_hypo.txt	31333
1	28978401	28978500	Study_3_LDN	LDN	Drought related	CHH	hypo	CHH_hypo.txt	31334
1	28989501	28989700	Study_3_LDN	LDN	Drought related	CHH	hypo	CHH_hypo.txt	31335
1	29053601	29053700	Study_3_LDN	LDN	Drought related	CHH	hypo	CHH_hypo.txt	31336
1	29078301	29078400	Study_3_LDN	LDN	Drought related	CHH	hypo	CHH_hypo.txt	31337
1	29125901	29126000	Study_3_LDN	LDN	Drought related	CHH	hypo	CHH_hypo.txt	31338
1	29139201	29139300	Study_3_LDN	LDN	Drought related	CHH	hypo	CHH_hypo.txt	31339
1	29193101	29193200	Study_3_LDN	LDN	Drought related	CHH	hypo	CHH_hypo.txt	31340
1	29201901	29202100	Study_3_LDN	LDN	Drought related	CHH	hypo	CHH_hypo.txt	31341
1	29316201	29316500	Study_3_LDN	LDN	Drought related	CHH	hypo	CHH_hypo.txt	31342
1	29336801	29337000	Study_3_LDN	LDN	Drought related	CHH	hypo	CHH_hypo.txt	31343
1	29337101	29337200	Study_3_LDN	LDN	Drought related	CHH	hypo	CHH_hypo.txt	31344
1	29404301	29404500	Study_3_LDN	LDN	Drought related	CHH	hypo	CHH_hypo.txt	31345
1	29404901	29405100	Study_3_LDN	LDN	Drought related	CHH	hypo	CHH_hypo.txt	31346
1	29412501	29412600	Study_3_LDN	LDN	Drought related	CHH	hypo	CHH_hypo.txt	31347
1	29472801	29472900	Study_3_LDN	LDN	Drought related	CHH	hypo	CHH_hypo.txt	31348
1	29492601	29492700	Study_3_LDN	LDN	Drought related	CHH	hypo	CHH_hypo.txt	31349
1	29496301	29496400	Study_3_LDN	LDN	Drought related	CHH	hypo	CHH_hypo.txt	31350
1	29507201	29507300	Study_3_LDN	LDN	Drought related	CHH	hypo	CHH_hypo.txt	31351
1	29523401	29523500	Study_3_LDN	LDN	Drought related	CHH	hypo	CHH_hypo.txt	31352
1	29539401	29539600	Study_3_LDN	LDN	Drought related	CHH	hypo	CHH_hypo.txt	31353
1	29551601	29551800	Study_3_LDN	LDN	Drought related	CHH	hypo	CHH_hypo.txt	31354
1	29578501	29578600	Study_3_LDN	LDN	Drought related	CHH	hypo	CHH_hypo.txt	31355
1	29587301	29587400	Study_3_LDN	LDN	Drought related	CHH	hypo	CHH_hypo.txt	31356
1	29589201	29589300	Study_3_LDN	LDN	Drought related	CHH	hypo	CHH_hypo.txt	31357
1	29589801	29589900	Study_3_LDN	LDN	Drought related	CHH	hypo	CHH_hypo.txt	31358
1	29590401	29590500	Study_3_LDN	LDN	Drought related	CHH	hypo	CHH_hypo.txt	31359
1	29605001	29605100	Study_3_LDN	LDN	Drought related	CHH	hypo	CHH_hypo.txt	31360
1	29684201	29684400	Study_3_LDN	LDN	Drought related	CHH	hypo	CHH_hypo.txt	31361
1	29769701	29769900	Study_3_LDN	LDN	Drought related	CHH	hypo	CHH_hypo.txt	31362
1	29770201	29770400	Study_3_LDN	LDN	Drought related	CHH	hypo	CHH_hypo.txt	31363
1	29782801	29782900	Study_3_LDN	LDN	Drought related	CHH	hypo	CHH_hypo.txt	31364
1	29788201	29788300	Study_3_LDN	LDN	Drought related	CHH	hypo	CHH_hypo.txt	31365
1	29817901	29818000	Study_3_LDN	LDN	Drought related	CHH	hypo	CHH_hypo.txt	31366
1	29830401	29830600	Study_3_LDN	LDN	Drought related	CHH	hypo	CHH_hypo.txt	31367
1	29840201	29840600	Study_3_LDN	LDN	Drought related	CHH	hypo	CHH_hypo.txt	31368
1	29854401	29854500	Study_3_LDN	LDN	Drought related	CHH	hypo	CHH_hypo.txt	31369
1	29923501	29923600	Study_3_LDN	LDN	Drought related	CHH	hypo	CHH_hypo.txt	31370
1	29971201	29971400	Study_3_LDN	LDN	Drought related	CHH	hypo	CHH_hypo.txt	31371
1	29977901	29978100	Study_3_LDN	LDN	Drought related	CHH	hypo	CHH_hypo.txt	31372
1	29983201	29983300	Study_3_LDN	LDN	Drought related	CHH	hypo	CHH_hypo.txt	31373
1	30022801	30023100	Study_3_LDN	LDN	Drought related	CHH	hypo	CHH_hypo.txt	31374
1	30040901	30041000	Study_3_LDN	LDN	Drought related	CHH	hypo	CHH_hypo.txt	31375
1	30112501	30112600	Study_3_LDN	LDN	Drought related	CHH	hypo	CHH_hypo.txt	31376
1	30125001	30125100	Study_3_LDN	LDN	Drought related	CHH	hypo	CHH_hypo.txt	31377
1	30132001	30132200	Study_3_LDN	LDN	Drought related	CHH	hypo	CHH_hypo.txt	31378
1	30193201	30193300	Study_3_LDN	LDN	Drought related	CHH	hypo	CHH_hypo.txt	31379
1	30238301	30238500	Study_3_LDN	LDN	Drought related	CHH	hypo	CHH_hypo.txt	31380
1	30250001	30250200	Study_3_LDN	LDN	Drought related	CHH	hypo	CHH_hypo.txt	31381
1	30250901	30251000	Study_3_LDN	LDN	Drought related	CHH	hypo	CHH_hypo.txt	31382
1	30252801	30252900	Study_3_LDN	LDN	Drought related	CHH	hypo	CHH_hypo.txt	31383
1	30305901	30306000	Study_3_LDN	LDN	Drought related	CHH	hypo	CHH_hypo.txt	31384
1	30342101	30342300	Study_3_LDN	LDN	Drought related	CHH	hypo	CHH_hypo.txt	31385
1	30388901	30389100	Study_3_LDN	LDN	Drought related	CHH	hypo	CHH_hypo.txt	31386
1	30426601	30426700	Study_3_LDN	LDN	Drought related	CHH	hypo	CHH_hypo.txt	31387
2	3501	3600	Study_3_LDN	LDN	Drought related	CHH	hypo	CHH_hypo.txt	31388
2	7301	7400	Study_3_LDN	LDN	Drought related	CHH	hypo	CHH_hypo.txt	31389
2	8001	8200	Study_3_LDN	LDN	Drought related	CHH	hypo	CHH_hypo.txt	31390
2	14401	14500	Study_3_LDN	LDN	Drought related	CHH	hypo	CHH_hypo.txt	31391
2	18201	18300	Study_3_LDN	LDN	Drought related	CHH	hypo	CHH_hypo.txt	31392
2	20501	20900	Study_3_LDN	LDN	Drought related	CHH	hypo	CHH_hypo.txt	31393
2	22801	23500	Study_3_LDN	LDN	Drought related	CHH	hypo	CHH_hypo.txt	31394
2	27501	27700	Study_3_LDN	LDN	Drought related	CHH	hypo	CHH_hypo.txt	31395
2	28501	28600	Study_3_LDN	LDN	Drought related	CHH	hypo	CHH_hypo.txt	31396
2	36701	36800	Study_3_LDN	LDN	Drought related	CHH	hypo	CHH_hypo.txt	31397
2	37201	37300	Study_3_LDN	LDN	Drought related	CHH	hypo	CHH_hypo.txt	31398
2	37701	38000	Study_3_LDN	LDN	Drought related	CHH	hypo	CHH_hypo.txt	31399
2	38401	38800	Study_3_LDN	LDN	Drought related	CHH	hypo	CHH_hypo.txt	31400
2	40701	40900	Study_3_LDN	LDN	Drought related	CHH	hypo	CHH_hypo.txt	31401
2	45401	45700	Study_3_LDN	LDN	Drought related	CHH	hypo	CHH_hypo.txt	31402
2	47001	47100	Study_3_LDN	LDN	Drought related	CHH	hypo	CHH_hypo.txt	31403
2	47601	47700	Study_3_LDN	LDN	Drought related	CHH	hypo	CHH_hypo.txt	31404
2	49801	49900	Study_3_LDN	LDN	Drought related	CHH	hypo	CHH_hypo.txt	31405
2	50001	50200	Study_3_LDN	LDN	Drought related	CHH	hypo	CHH_hypo.txt	31406
2	58301	58400	Study_3_LDN	LDN	Drought related	CHH	hypo	CHH_hypo.txt	31407
2	58701	58800	Study_3_LDN	LDN	Drought related	CHH	hypo	CHH_hypo.txt	31408
2	62601	62900	Study_3_LDN	LDN	Drought related	CHH	hypo	CHH_hypo.txt	31409
2	63501	63600	Study_3_LDN	LDN	Drought related	CHH	hypo	CHH_hypo.txt	31410
2	65301	65400	Study_3_LDN	LDN	Drought related	CHH	hypo	CHH_hypo.txt	31411
2	68401	68500	Study_3_LDN	LDN	Drought related	CHH	hypo	CHH_hypo.txt	31412
2	70501	70700	Study_3_LDN	LDN	Drought related	CHH	hypo	CHH_hypo.txt	31413
2	98701	98800	Study_3_LDN	LDN	Drought related	CHH	hypo	CHH_hypo.txt	31414
2	99201	99400	Study_3_LDN	LDN	Drought related	CHH	hypo	CHH_hypo.txt	31415
2	127601	127700	Study_3_LDN	LDN	Drought related	CHH	hypo	CHH_hypo.txt	31416
2	131801	131900	Study_3_LDN	LDN	Drought related	CHH	hypo	CHH_hypo.txt	31417
2	135101	135200	Study_3_LDN	LDN	Drought related	CHH	hypo	CHH_hypo.txt	31418
2	137201	137400	Study_3_LDN	LDN	Drought related	CHH	hypo	CHH_hypo.txt	31419
2	145501	145700	Study_3_LDN	LDN	Drought related	CHH	hypo	CHH_hypo.txt	31420
2	152201	152300	Study_3_LDN	LDN	Drought related	CHH	hypo	CHH_hypo.txt	31421
2	153001	153100	Study_3_LDN	LDN	Drought related	CHH	hypo	CHH_hypo.txt	31422
2	161601	161700	Study_3_LDN	LDN	Drought related	CHH	hypo	CHH_hypo.txt	31423
2	163101	163200	Study_3_LDN	LDN	Drought related	CHH	hypo	CHH_hypo.txt	31424
2	184601	184700	Study_3_LDN	LDN	Drought related	CHH	hypo	CHH_hypo.txt	31425
2	203501	203600	Study_3_LDN	LDN	Drought related	CHH	hypo	CHH_hypo.txt	31426
2	229901	230000	Study_3_LDN	LDN	Drought related	CHH	hypo	CHH_hypo.txt	31427
2	238901	239000	Study_3_LDN	LDN	Drought related	CHH	hypo	CHH_hypo.txt	31428
2	249101	249200	Study_3_LDN	LDN	Drought related	CHH	hypo	CHH_hypo.txt	31429
2	267501	267600	Study_3_LDN	LDN	Drought related	CHH	hypo	CHH_hypo.txt	31430
2	267701	267800	Study_3_LDN	LDN	Drought related	CHH	hypo	CHH_hypo.txt	31431
2	270901	271000	Study_3_LDN	LDN	Drought related	CHH	hypo	CHH_hypo.txt	31432
2	277101	277200	Study_3_LDN	LDN	Drought related	CHH	hypo	CHH_hypo.txt	31433
2	315301	315400	Study_3_LDN	LDN	Drought related	CHH	hypo	CHH_hypo.txt	31434
2	333201	333300	Study_3_LDN	LDN	Drought related	CHH	hypo	CHH_hypo.txt	31435
2	334601	334700	Study_3_LDN	LDN	Drought related	CHH	hypo	CHH_hypo.txt	31436
2	338801	338900	Study_3_LDN	LDN	Drought related	CHH	hypo	CHH_hypo.txt	31437
2	346201	346500	Study_3_LDN	LDN	Drought related	CHH	hypo	CHH_hypo.txt	31438
2	351801	351900	Study_3_LDN	LDN	Drought related	CHH	hypo	CHH_hypo.txt	31439
2	368601	368700	Study_3_LDN	LDN	Drought related	CHH	hypo	CHH_hypo.txt	31440
2	373001	373100	Study_3_LDN	LDN	Drought related	CHH	hypo	CHH_hypo.txt	31441
2	390901	391000	Study_3_LDN	LDN	Drought related	CHH	hypo	CHH_hypo.txt	31442
2	392601	392700	Study_3_LDN	LDN	Drought related	CHH	hypo	CHH_hypo.txt	31443
2	396301	396500	Study_3_LDN	LDN	Drought related	CHH	hypo	CHH_hypo.txt	31444
2	403501	403600	Study_3_LDN	LDN	Drought related	CHH	hypo	CHH_hypo.txt	31445
2	421001	421100	Study_3_LDN	LDN	Drought related	CHH	hypo	CHH_hypo.txt	31446
2	429401	429500	Study_3_LDN	LDN	Drought related	CHH	hypo	CHH_hypo.txt	31447
2	438101	438300	Study_3_LDN	LDN	Drought related	CHH	hypo	CHH_hypo.txt	31448
2	438801	438900	Study_3_LDN	LDN	Drought related	CHH	hypo	CHH_hypo.txt	31449
2	443601	443700	Study_3_LDN	LDN	Drought related	CHH	hypo	CHH_hypo.txt	31450
2	450001	450100	Study_3_LDN	LDN	Drought related	CHH	hypo	CHH_hypo.txt	31451
2	451001	451200	Study_3_LDN	LDN	Drought related	CHH	hypo	CHH_hypo.txt	31452
2	483701	483800	Study_3_LDN	LDN	Drought related	CHH	hypo	CHH_hypo.txt	31453
2	486001	486300	Study_3_LDN	LDN	Drought related	CHH	hypo	CHH_hypo.txt	31454
2	502001	502100	Study_3_LDN	LDN	Drought related	CHH	hypo	CHH_hypo.txt	31455
2	537701	537800	Study_3_LDN	LDN	Drought related	CHH	hypo	CHH_hypo.txt	31456
2	542201	542300	Study_3_LDN	LDN	Drought related	CHH	hypo	CHH_hypo.txt	31457
2	570601	570700	Study_3_LDN	LDN	Drought related	CHH	hypo	CHH_hypo.txt	31458
2	572301	572400	Study_3_LDN	LDN	Drought related	CHH	hypo	CHH_hypo.txt	31459
2	576101	576200	Study_3_LDN	LDN	Drought related	CHH	hypo	CHH_hypo.txt	31460
2	576301	576400	Study_3_LDN	LDN	Drought related	CHH	hypo	CHH_hypo.txt	31461
2	578401	578500	Study_3_LDN	LDN	Drought related	CHH	hypo	CHH_hypo.txt	31462
2	594001	594100	Study_3_LDN	LDN	Drought related	CHH	hypo	CHH_hypo.txt	31463
2	594401	594500	Study_3_LDN	LDN	Drought related	CHH	hypo	CHH_hypo.txt	31464
2	600901	601200	Study_3_LDN	LDN	Drought related	CHH	hypo	CHH_hypo.txt	31465
2	602301	602500	Study_3_LDN	LDN	Drought related	CHH	hypo	CHH_hypo.txt	31466
2	616401	616500	Study_3_LDN	LDN	Drought related	CHH	hypo	CHH_hypo.txt	31467
2	624101	624200	Study_3_LDN	LDN	Drought related	CHH	hypo	CHH_hypo.txt	31468
2	636901	637000	Study_3_LDN	LDN	Drought related	CHH	hypo	CHH_hypo.txt	31469
2	655601	655700	Study_3_LDN	LDN	Drought related	CHH	hypo	CHH_hypo.txt	31470
2	667501	667700	Study_3_LDN	LDN	Drought related	CHH	hypo	CHH_hypo.txt	31471
2	670101	670400	Study_3_LDN	LDN	Drought related	CHH	hypo	CHH_hypo.txt	31472
2	677701	677800	Study_3_LDN	LDN	Drought related	CHH	hypo	CHH_hypo.txt	31473
2	704401	704500	Study_3_LDN	LDN	Drought related	CHH	hypo	CHH_hypo.txt	31474
2	713101	713200	Study_3_LDN	LDN	Drought related	CHH	hypo	CHH_hypo.txt	31475
2	713801	713900	Study_3_LDN	LDN	Drought related	CHH	hypo	CHH_hypo.txt	31476
2	715601	715800	Study_3_LDN	LDN	Drought related	CHH	hypo	CHH_hypo.txt	31477
2	727101	727200	Study_3_LDN	LDN	Drought related	CHH	hypo	CHH_hypo.txt	31478
2	727501	727600	Study_3_LDN	LDN	Drought related	CHH	hypo	CHH_hypo.txt	31479
2	728901	729000	Study_3_LDN	LDN	Drought related	CHH	hypo	CHH_hypo.txt	31480
2	734001	734100	Study_3_LDN	LDN	Drought related	CHH	hypo	CHH_hypo.txt	31481
2	736901	737100	Study_3_LDN	LDN	Drought related	CHH	hypo	CHH_hypo.txt	31482
2	742201	742400	Study_3_LDN	LDN	Drought related	CHH	hypo	CHH_hypo.txt	31483
2	744501	744600	Study_3_LDN	LDN	Drought related	CHH	hypo	CHH_hypo.txt	31484
2	752401	752500	Study_3_LDN	LDN	Drought related	CHH	hypo	CHH_hypo.txt	31485
2	753601	753800	Study_3_LDN	LDN	Drought related	CHH	hypo	CHH_hypo.txt	31486
2	754601	754700	Study_3_LDN	LDN	Drought related	CHH	hypo	CHH_hypo.txt	31487
2	755801	755900	Study_3_LDN	LDN	Drought related	CHH	hypo	CHH_hypo.txt	31488
2	793801	793900	Study_3_LDN	LDN	Drought related	CHH	hypo	CHH_hypo.txt	31489
2	796201	796300	Study_3_LDN	LDN	Drought related	CHH	hypo	CHH_hypo.txt	31490
2	796401	796500	Study_3_LDN	LDN	Drought related	CHH	hypo	CHH_hypo.txt	31491
2	817101	817600	Study_3_LDN	LDN	Drought related	CHH	hypo	CHH_hypo.txt	31492
2	832701	832800	Study_3_LDN	LDN	Drought related	CHH	hypo	CHH_hypo.txt	31493
2	859101	859200	Study_3_LDN	LDN	Drought related	CHH	hypo	CHH_hypo.txt	31494
2	871101	871400	Study_3_LDN	LDN	Drought related	CHH	hypo	CHH_hypo.txt	31495
2	890801	891000	Study_3_LDN	LDN	Drought related	CHH	hypo	CHH_hypo.txt	31496
2	904101	904200	Study_3_LDN	LDN	Drought related	CHH	hypo	CHH_hypo.txt	31497
2	909401	909500	Study_3_LDN	LDN	Drought related	CHH	hypo	CHH_hypo.txt	31498
2	914801	915100	Study_3_LDN	LDN	Drought related	CHH	hypo	CHH_hypo.txt	31499
2	934401	934500	Study_3_LDN	LDN	Drought related	CHH	hypo	CHH_hypo.txt	31500
2	963201	963300	Study_3_LDN	LDN	Drought related	CHH	hypo	CHH_hypo.txt	31501
2	987301	987400	Study_3_LDN	LDN	Drought related	CHH	hypo	CHH_hypo.txt	31502
2	991001	991100	Study_3_LDN	LDN	Drought related	CHH	hypo	CHH_hypo.txt	31503
2	993201	993300	Study_3_LDN	LDN	Drought related	CHH	hypo	CHH_hypo.txt	31504
2	998701	998900	Study_3_LDN	LDN	Drought related	CHH	hypo	CHH_hypo.txt	31505
2	1005101	1005300	Study_3_LDN	LDN	Drought related	CHH	hypo	CHH_hypo.txt	31506
2	1009401	1009600	Study_3_LDN	LDN	Drought related	CHH	hypo	CHH_hypo.txt	31507
2	1012901	1013000	Study_3_LDN	LDN	Drought related	CHH	hypo	CHH_hypo.txt	31508
2	1027301	1027400	Study_3_LDN	LDN	Drought related	CHH	hypo	CHH_hypo.txt	31509
2	1050101	1050200	Study_3_LDN	LDN	Drought related	CHH	hypo	CHH_hypo.txt	31510
2	1064101	1064200	Study_3_LDN	LDN	Drought related	CHH	hypo	CHH_hypo.txt	31511
2	1066201	1066300	Study_3_LDN	LDN	Drought related	CHH	hypo	CHH_hypo.txt	31512
2	1075101	1075400	Study_3_LDN	LDN	Drought related	CHH	hypo	CHH_hypo.txt	31513
2	1076501	1076600	Study_3_LDN	LDN	Drought related	CHH	hypo	CHH_hypo.txt	31514
2	1078601	1078800	Study_3_LDN	LDN	Drought related	CHH	hypo	CHH_hypo.txt	31515
2	1079401	1079500	Study_3_LDN	LDN	Drought related	CHH	hypo	CHH_hypo.txt	31516
2	1083501	1083600	Study_3_LDN	LDN	Drought related	CHH	hypo	CHH_hypo.txt	31517
2	1084301	1084600	Study_3_LDN	LDN	Drought related	CHH	hypo	CHH_hypo.txt	31518
2	1086901	1087100	Study_3_LDN	LDN	Drought related	CHH	hypo	CHH_hypo.txt	31519
2	1090201	1090400	Study_3_LDN	LDN	Drought related	CHH	hypo	CHH_hypo.txt	31520
2	1092701	1093000	Study_3_LDN	LDN	Drought related	CHH	hypo	CHH_hypo.txt	31521
2	1110901	1111000	Study_3_LDN	LDN	Drought related	CHH	hypo	CHH_hypo.txt	31522
2	1127001	1127200	Study_3_LDN	LDN	Drought related	CHH	hypo	CHH_hypo.txt	31523
2	1134401	1134600	Study_3_LDN	LDN	Drought related	CHH	hypo	CHH_hypo.txt	31524
2	1135301	1135400	Study_3_LDN	LDN	Drought related	CHH	hypo	CHH_hypo.txt	31525
2	1142501	1142700	Study_3_LDN	LDN	Drought related	CHH	hypo	CHH_hypo.txt	31526
2	1164101	1164400	Study_3_LDN	LDN	Drought related	CHH	hypo	CHH_hypo.txt	31527
2	1167301	1167400	Study_3_LDN	LDN	Drought related	CHH	hypo	CHH_hypo.txt	31528
2	1172601	1172700	Study_3_LDN	LDN	Drought related	CHH	hypo	CHH_hypo.txt	31529
2	1174501	1174600	Study_3_LDN	LDN	Drought related	CHH	hypo	CHH_hypo.txt	31530
2	1194601	1194700	Study_3_LDN	LDN	Drought related	CHH	hypo	CHH_hypo.txt	31531
2	1195901	1196200	Study_3_LDN	LDN	Drought related	CHH	hypo	CHH_hypo.txt	31532
2	1198001	1198200	Study_3_LDN	LDN	Drought related	CHH	hypo	CHH_hypo.txt	31533
2	1198601	1199000	Study_3_LDN	LDN	Drought related	CHH	hypo	CHH_hypo.txt	31534
2	1199101	1199200	Study_3_LDN	LDN	Drought related	CHH	hypo	CHH_hypo.txt	31535
2	1201201	1201300	Study_3_LDN	LDN	Drought related	CHH	hypo	CHH_hypo.txt	31536
2	1204201	1205100	Study_3_LDN	LDN	Drought related	CHH	hypo	CHH_hypo.txt	31537
2	1206401	1206500	Study_3_LDN	LDN	Drought related	CHH	hypo	CHH_hypo.txt	31538
2	1210801	1211100	Study_3_LDN	LDN	Drought related	CHH	hypo	CHH_hypo.txt	31539
2	1211301	1211500	Study_3_LDN	LDN	Drought related	CHH	hypo	CHH_hypo.txt	31540
2	1212201	1212300	Study_3_LDN	LDN	Drought related	CHH	hypo	CHH_hypo.txt	31541
2	1214001	1214200	Study_3_LDN	LDN	Drought related	CHH	hypo	CHH_hypo.txt	31542
2	1214301	1214600	Study_3_LDN	LDN	Drought related	CHH	hypo	CHH_hypo.txt	31543
2	1214801	1214900	Study_3_LDN	LDN	Drought related	CHH	hypo	CHH_hypo.txt	31544
2	1215701	1215800	Study_3_LDN	LDN	Drought related	CHH	hypo	CHH_hypo.txt	31545
2	1216701	1216800	Study_3_LDN	LDN	Drought related	CHH	hypo	CHH_hypo.txt	31546
2	1217801	1217900	Study_3_LDN	LDN	Drought related	CHH	hypo	CHH_hypo.txt	31547
2	1218301	1218500	Study_3_LDN	LDN	Drought related	CHH	hypo	CHH_hypo.txt	31548
2	1220801	1220900	Study_3_LDN	LDN	Drought related	CHH	hypo	CHH_hypo.txt	31549
2	1221801	1221900	Study_3_LDN	LDN	Drought related	CHH	hypo	CHH_hypo.txt	31550
2	1222201	1222300	Study_3_LDN	LDN	Drought related	CHH	hypo	CHH_hypo.txt	31551
2	1224201	1224400	Study_3_LDN	LDN	Drought related	CHH	hypo	CHH_hypo.txt	31552
2	1224801	1224900	Study_3_LDN	LDN	Drought related	CHH	hypo	CHH_hypo.txt	31553
2	1226401	1226500	Study_3_LDN	LDN	Drought related	CHH	hypo	CHH_hypo.txt	31554
2	1226701	1226800	Study_3_LDN	LDN	Drought related	CHH	hypo	CHH_hypo.txt	31555
2	1227801	1227900	Study_3_LDN	LDN	Drought related	CHH	hypo	CHH_hypo.txt	31556
2	1234001	1234100	Study_3_LDN	LDN	Drought related	CHH	hypo	CHH_hypo.txt	31557
2	1234601	1234900	Study_3_LDN	LDN	Drought related	CHH	hypo	CHH_hypo.txt	31558
2	1241101	1241200	Study_3_LDN	LDN	Drought related	CHH	hypo	CHH_hypo.txt	31559
2	1243401	1243600	Study_3_LDN	LDN	Drought related	CHH	hypo	CHH_hypo.txt	31560
2	1244601	1244700	Study_3_LDN	LDN	Drought related	CHH	hypo	CHH_hypo.txt	31561
2	1245201	1245300	Study_3_LDN	LDN	Drought related	CHH	hypo	CHH_hypo.txt	31562
2	1246201	1246300	Study_3_LDN	LDN	Drought related	CHH	hypo	CHH_hypo.txt	31563
2	1246501	1246600	Study_3_LDN	LDN	Drought related	CHH	hypo	CHH_hypo.txt	31564
2	1251501	1251600	Study_3_LDN	LDN	Drought related	CHH	hypo	CHH_hypo.txt	31565
2	1252401	1252500	Study_3_LDN	LDN	Drought related	CHH	hypo	CHH_hypo.txt	31566
2	1256801	1257100	Study_3_LDN	LDN	Drought related	CHH	hypo	CHH_hypo.txt	31567
2	1259001	1259100	Study_3_LDN	LDN	Drought related	CHH	hypo	CHH_hypo.txt	31568
2	1263301	1263500	Study_3_LDN	LDN	Drought related	CHH	hypo	CHH_hypo.txt	31569
2	1264101	1264200	Study_3_LDN	LDN	Drought related	CHH	hypo	CHH_hypo.txt	31570
2	1269701	1269800	Study_3_LDN	LDN	Drought related	CHH	hypo	CHH_hypo.txt	31571
2	1276101	1276200	Study_3_LDN	LDN	Drought related	CHH	hypo	CHH_hypo.txt	31572
2	1278201	1278300	Study_3_LDN	LDN	Drought related	CHH	hypo	CHH_hypo.txt	31573
2	1279801	1279900	Study_3_LDN	LDN	Drought related	CHH	hypo	CHH_hypo.txt	31574
2	1280101	1280300	Study_3_LDN	LDN	Drought related	CHH	hypo	CHH_hypo.txt	31575
2	1286701	1286900	Study_3_LDN	LDN	Drought related	CHH	hypo	CHH_hypo.txt	31576
2	1287801	1287900	Study_3_LDN	LDN	Drought related	CHH	hypo	CHH_hypo.txt	31577
2	1289001	1289300	Study_3_LDN	LDN	Drought related	CHH	hypo	CHH_hypo.txt	31578
2	1293401	1293700	Study_3_LDN	LDN	Drought related	CHH	hypo	CHH_hypo.txt	31579
2	1294501	1294600	Study_3_LDN	LDN	Drought related	CHH	hypo	CHH_hypo.txt	31580
2	1295201	1295300	Study_3_LDN	LDN	Drought related	CHH	hypo	CHH_hypo.txt	31581
2	1295801	1295900	Study_3_LDN	LDN	Drought related	CHH	hypo	CHH_hypo.txt	31582
2	1296001	1296100	Study_3_LDN	LDN	Drought related	CHH	hypo	CHH_hypo.txt	31583
2	1298001	1298200	Study_3_LDN	LDN	Drought related	CHH	hypo	CHH_hypo.txt	31584
2	1298401	1298500	Study_3_LDN	LDN	Drought related	CHH	hypo	CHH_hypo.txt	31585
2	1300601	1300700	Study_3_LDN	LDN	Drought related	CHH	hypo	CHH_hypo.txt	31586
2	1302001	1302100	Study_3_LDN	LDN	Drought related	CHH	hypo	CHH_hypo.txt	31587
2	1303701	1303800	Study_3_LDN	LDN	Drought related	CHH	hypo	CHH_hypo.txt	31588
2	1305001	1305200	Study_3_LDN	LDN	Drought related	CHH	hypo	CHH_hypo.txt	31589
2	1308401	1308500	Study_3_LDN	LDN	Drought related	CHH	hypo	CHH_hypo.txt	31590
2	1308901	1309000	Study_3_LDN	LDN	Drought related	CHH	hypo	CHH_hypo.txt	31591
2	1309101	1309300	Study_3_LDN	LDN	Drought related	CHH	hypo	CHH_hypo.txt	31592
2	1312201	1312300	Study_3_LDN	LDN	Drought related	CHH	hypo	CHH_hypo.txt	31593
2	1312901	1313000	Study_3_LDN	LDN	Drought related	CHH	hypo	CHH_hypo.txt	31594
2	1321801	1321900	Study_3_LDN	LDN	Drought related	CHH	hypo	CHH_hypo.txt	31595
2	1322801	1322900	Study_3_LDN	LDN	Drought related	CHH	hypo	CHH_hypo.txt	31596
2	1326801	1326900	Study_3_LDN	LDN	Drought related	CHH	hypo	CHH_hypo.txt	31597
2	1328701	1328800	Study_3_LDN	LDN	Drought related	CHH	hypo	CHH_hypo.txt	31598
2	1329801	1329900	Study_3_LDN	LDN	Drought related	CHH	hypo	CHH_hypo.txt	31599
2	1340901	1341000	Study_3_LDN	LDN	Drought related	CHH	hypo	CHH_hypo.txt	31600
2	1341201	1341300	Study_3_LDN	LDN	Drought related	CHH	hypo	CHH_hypo.txt	31601
2	1342601	1342700	Study_3_LDN	LDN	Drought related	CHH	hypo	CHH_hypo.txt	31602
2	1343101	1343300	Study_3_LDN	LDN	Drought related	CHH	hypo	CHH_hypo.txt	31603
2	1343901	1344200	Study_3_LDN	LDN	Drought related	CHH	hypo	CHH_hypo.txt	31604
2	1344601	1344700	Study_3_LDN	LDN	Drought related	CHH	hypo	CHH_hypo.txt	31605
2	1346401	1346500	Study_3_LDN	LDN	Drought related	CHH	hypo	CHH_hypo.txt	31606
2	1347101	1347300	Study_3_LDN	LDN	Drought related	CHH	hypo	CHH_hypo.txt	31607
2	1349101	1349500	Study_3_LDN	LDN	Drought related	CHH	hypo	CHH_hypo.txt	31608
2	1352001	1352100	Study_3_LDN	LDN	Drought related	CHH	hypo	CHH_hypo.txt	31609
2	1360901	1361300	Study_3_LDN	LDN	Drought related	CHH	hypo	CHH_hypo.txt	31610
2	1362601	1362700	Study_3_LDN	LDN	Drought related	CHH	hypo	CHH_hypo.txt	31611
2	1367301	1367400	Study_3_LDN	LDN	Drought related	CHH	hypo	CHH_hypo.txt	31612
2	1370501	1370600	Study_3_LDN	LDN	Drought related	CHH	hypo	CHH_hypo.txt	31613
2	1371501	1371600	Study_3_LDN	LDN	Drought related	CHH	hypo	CHH_hypo.txt	31614
2	1372401	1372600	Study_3_LDN	LDN	Drought related	CHH	hypo	CHH_hypo.txt	31615
2	1387001	1387400	Study_3_LDN	LDN	Drought related	CHH	hypo	CHH_hypo.txt	31616
2	1388301	1388400	Study_3_LDN	LDN	Drought related	CHH	hypo	CHH_hypo.txt	31617
2	1391401	1391600	Study_3_LDN	LDN	Drought related	CHH	hypo	CHH_hypo.txt	31618
2	1391701	1391900	Study_3_LDN	LDN	Drought related	CHH	hypo	CHH_hypo.txt	31619
2	1392101	1392200	Study_3_LDN	LDN	Drought related	CHH	hypo	CHH_hypo.txt	31620
2	1399501	1399600	Study_3_LDN	LDN	Drought related	CHH	hypo	CHH_hypo.txt	31621
2	1401801	1401900	Study_3_LDN	LDN	Drought related	CHH	hypo	CHH_hypo.txt	31622
2	1402901	1403000	Study_3_LDN	LDN	Drought related	CHH	hypo	CHH_hypo.txt	31623
2	1414001	1414100	Study_3_LDN	LDN	Drought related	CHH	hypo	CHH_hypo.txt	31624
2	1414301	1414400	Study_3_LDN	LDN	Drought related	CHH	hypo	CHH_hypo.txt	31625
2	1414801	1414900	Study_3_LDN	LDN	Drought related	CHH	hypo	CHH_hypo.txt	31626
2	1416901	1417000	Study_3_LDN	LDN	Drought related	CHH	hypo	CHH_hypo.txt	31627
2	1420701	1420800	Study_3_LDN	LDN	Drought related	CHH	hypo	CHH_hypo.txt	31628
2	1421801	1421900	Study_3_LDN	LDN	Drought related	CHH	hypo	CHH_hypo.txt	31629
2	1422501	1422600	Study_3_LDN	LDN	Drought related	CHH	hypo	CHH_hypo.txt	31630
2	1422701	1422800	Study_3_LDN	LDN	Drought related	CHH	hypo	CHH_hypo.txt	31631
2	1423201	1423300	Study_3_LDN	LDN	Drought related	CHH	hypo	CHH_hypo.txt	31632
2	1425801	1425900	Study_3_LDN	LDN	Drought related	CHH	hypo	CHH_hypo.txt	31633
2	1426501	1426700	Study_3_LDN	LDN	Drought related	CHH	hypo	CHH_hypo.txt	31634
2	1434501	1434600	Study_3_LDN	LDN	Drought related	CHH	hypo	CHH_hypo.txt	31635
2	1436301	1436500	Study_3_LDN	LDN	Drought related	CHH	hypo	CHH_hypo.txt	31636
2	1444001	1444100	Study_3_LDN	LDN	Drought related	CHH	hypo	CHH_hypo.txt	31637
2	1444601	1444700	Study_3_LDN	LDN	Drought related	CHH	hypo	CHH_hypo.txt	31638
2	1455201	1455300	Study_3_LDN	LDN	Drought related	CHH	hypo	CHH_hypo.txt	31639
2	1455401	1455500	Study_3_LDN	LDN	Drought related	CHH	hypo	CHH_hypo.txt	31640
2	1456201	1456400	Study_3_LDN	LDN	Drought related	CHH	hypo	CHH_hypo.txt	31641
2	1458001	1458100	Study_3_LDN	LDN	Drought related	CHH	hypo	CHH_hypo.txt	31642
2	1458401	1458600	Study_3_LDN	LDN	Drought related	CHH	hypo	CHH_hypo.txt	31643
2	1459401	1459600	Study_3_LDN	LDN	Drought related	CHH	hypo	CHH_hypo.txt	31644
2	1461001	1461200	Study_3_LDN	LDN	Drought related	CHH	hypo	CHH_hypo.txt	31645
2	1464601	1464700	Study_3_LDN	LDN	Drought related	CHH	hypo	CHH_hypo.txt	31646
2	1465401	1465500	Study_3_LDN	LDN	Drought related	CHH	hypo	CHH_hypo.txt	31647
2	1468501	1468600	Study_3_LDN	LDN	Drought related	CHH	hypo	CHH_hypo.txt	31648
2	1485301	1485400	Study_3_LDN	LDN	Drought related	CHH	hypo	CHH_hypo.txt	31649
2	1497801	1497900	Study_3_LDN	LDN	Drought related	CHH	hypo	CHH_hypo.txt	31650
2	1500901	1501000	Study_3_LDN	LDN	Drought related	CHH	hypo	CHH_hypo.txt	31651
2	1504601	1504800	Study_3_LDN	LDN	Drought related	CHH	hypo	CHH_hypo.txt	31652
2	1505201	1505300	Study_3_LDN	LDN	Drought related	CHH	hypo	CHH_hypo.txt	31653
2	1521101	1521200	Study_3_LDN	LDN	Drought related	CHH	hypo	CHH_hypo.txt	31654
2	1521801	1521900	Study_3_LDN	LDN	Drought related	CHH	hypo	CHH_hypo.txt	31655
2	1523001	1523100	Study_3_LDN	LDN	Drought related	CHH	hypo	CHH_hypo.txt	31656
2	1523501	1523600	Study_3_LDN	LDN	Drought related	CHH	hypo	CHH_hypo.txt	31657
2	1536901	1537200	Study_3_LDN	LDN	Drought related	CHH	hypo	CHH_hypo.txt	31658
2	1543001	1543100	Study_3_LDN	LDN	Drought related	CHH	hypo	CHH_hypo.txt	31659
2	1546401	1546500	Study_3_LDN	LDN	Drought related	CHH	hypo	CHH_hypo.txt	31660
2	1547301	1547400	Study_3_LDN	LDN	Drought related	CHH	hypo	CHH_hypo.txt	31661
2	1551901	1552200	Study_3_LDN	LDN	Drought related	CHH	hypo	CHH_hypo.txt	31662
2	1552301	1552400	Study_3_LDN	LDN	Drought related	CHH	hypo	CHH_hypo.txt	31663
2	1562401	1562600	Study_3_LDN	LDN	Drought related	CHH	hypo	CHH_hypo.txt	31664
2	1568001	1568100	Study_3_LDN	LDN	Drought related	CHH	hypo	CHH_hypo.txt	31665
2	1573201	1573300	Study_3_LDN	LDN	Drought related	CHH	hypo	CHH_hypo.txt	31666
2	1581001	1581200	Study_3_LDN	LDN	Drought related	CHH	hypo	CHH_hypo.txt	31667
2	1586401	1586500	Study_3_LDN	LDN	Drought related	CHH	hypo	CHH_hypo.txt	31668
2	1592901	1593000	Study_3_LDN	LDN	Drought related	CHH	hypo	CHH_hypo.txt	31669
2	1596101	1596200	Study_3_LDN	LDN	Drought related	CHH	hypo	CHH_hypo.txt	31670
2	1600401	1600600	Study_3_LDN	LDN	Drought related	CHH	hypo	CHH_hypo.txt	31671
2	1620401	1620600	Study_3_LDN	LDN	Drought related	CHH	hypo	CHH_hypo.txt	31672
2	1621201	1621300	Study_3_LDN	LDN	Drought related	CHH	hypo	CHH_hypo.txt	31673
2	1629301	1629400	Study_3_LDN	LDN	Drought related	CHH	hypo	CHH_hypo.txt	31674
2	1642401	1642500	Study_3_LDN	LDN	Drought related	CHH	hypo	CHH_hypo.txt	31675
2	1643401	1643500	Study_3_LDN	LDN	Drought related	CHH	hypo	CHH_hypo.txt	31676
2	1650301	1650400	Study_3_LDN	LDN	Drought related	CHH	hypo	CHH_hypo.txt	31677
2	1653101	1653200	Study_3_LDN	LDN	Drought related	CHH	hypo	CHH_hypo.txt	31678
2	1653501	1653700	Study_3_LDN	LDN	Drought related	CHH	hypo	CHH_hypo.txt	31679
2	1654701	1654900	Study_3_LDN	LDN	Drought related	CHH	hypo	CHH_hypo.txt	31680
2	1655001	1655100	Study_3_LDN	LDN	Drought related	CHH	hypo	CHH_hypo.txt	31681
2	1655501	1655600	Study_3_LDN	LDN	Drought related	CHH	hypo	CHH_hypo.txt	31682
2	1655701	1655800	Study_3_LDN	LDN	Drought related	CHH	hypo	CHH_hypo.txt	31683
2	1664101	1664400	Study_3_LDN	LDN	Drought related	CHH	hypo	CHH_hypo.txt	31684
2	1668401	1668500	Study_3_LDN	LDN	Drought related	CHH	hypo	CHH_hypo.txt	31685
2	1668801	1668900	Study_3_LDN	LDN	Drought related	CHH	hypo	CHH_hypo.txt	31686
2	1670501	1670700	Study_3_LDN	LDN	Drought related	CHH	hypo	CHH_hypo.txt	31687
2	1681101	1681200	Study_3_LDN	LDN	Drought related	CHH	hypo	CHH_hypo.txt	31688
2	1682301	1682600	Study_3_LDN	LDN	Drought related	CHH	hypo	CHH_hypo.txt	31689
2	1684101	1684200	Study_3_LDN	LDN	Drought related	CHH	hypo	CHH_hypo.txt	31690
2	1684801	1684900	Study_3_LDN	LDN	Drought related	CHH	hypo	CHH_hypo.txt	31691
2	1685801	1686000	Study_3_LDN	LDN	Drought related	CHH	hypo	CHH_hypo.txt	31692
2	1691901	1692000	Study_3_LDN	LDN	Drought related	CHH	hypo	CHH_hypo.txt	31693
2	1695801	1695900	Study_3_LDN	LDN	Drought related	CHH	hypo	CHH_hypo.txt	31694
2	1701701	1701800	Study_3_LDN	LDN	Drought related	CHH	hypo	CHH_hypo.txt	31695
2	1710001	1710100	Study_3_LDN	LDN	Drought related	CHH	hypo	CHH_hypo.txt	31696
2	1731401	1731500	Study_3_LDN	LDN	Drought related	CHH	hypo	CHH_hypo.txt	31697
2	1734801	1734900	Study_3_LDN	LDN	Drought related	CHH	hypo	CHH_hypo.txt	31698
2	1747401	1747700	Study_3_LDN	LDN	Drought related	CHH	hypo	CHH_hypo.txt	31699
2	1767001	1767100	Study_3_LDN	LDN	Drought related	CHH	hypo	CHH_hypo.txt	31700
2	1767501	1767700	Study_3_LDN	LDN	Drought related	CHH	hypo	CHH_hypo.txt	31701
2	1767901	1768000	Study_3_LDN	LDN	Drought related	CHH	hypo	CHH_hypo.txt	31702
2	1768101	1768200	Study_3_LDN	LDN	Drought related	CHH	hypo	CHH_hypo.txt	31703
2	1768301	1768400	Study_3_LDN	LDN	Drought related	CHH	hypo	CHH_hypo.txt	31704
2	1770501	1770600	Study_3_LDN	LDN	Drought related	CHH	hypo	CHH_hypo.txt	31705
2	1773201	1773400	Study_3_LDN	LDN	Drought related	CHH	hypo	CHH_hypo.txt	31706
2	1773701	1773800	Study_3_LDN	LDN	Drought related	CHH	hypo	CHH_hypo.txt	31707
2	1775201	1775700	Study_3_LDN	LDN	Drought related	CHH	hypo	CHH_hypo.txt	31708
2	1776201	1776300	Study_3_LDN	LDN	Drought related	CHH	hypo	CHH_hypo.txt	31709
2	1778101	1778300	Study_3_LDN	LDN	Drought related	CHH	hypo	CHH_hypo.txt	31710
2	1792901	1793000	Study_3_LDN	LDN	Drought related	CHH	hypo	CHH_hypo.txt	31711
2	1795201	1795300	Study_3_LDN	LDN	Drought related	CHH	hypo	CHH_hypo.txt	31712
2	1797101	1797300	Study_3_LDN	LDN	Drought related	CHH	hypo	CHH_hypo.txt	31713
2	1797601	1797800	Study_3_LDN	LDN	Drought related	CHH	hypo	CHH_hypo.txt	31714
2	1802201	1802300	Study_3_LDN	LDN	Drought related	CHH	hypo	CHH_hypo.txt	31715
2	1803901	1804000	Study_3_LDN	LDN	Drought related	CHH	hypo	CHH_hypo.txt	31716
2	1812001	1812200	Study_3_LDN	LDN	Drought related	CHH	hypo	CHH_hypo.txt	31717
2	1816301	1816500	Study_3_LDN	LDN	Drought related	CHH	hypo	CHH_hypo.txt	31718
2	1827401	1827500	Study_3_LDN	LDN	Drought related	CHH	hypo	CHH_hypo.txt	31719
2	1840401	1840500	Study_3_LDN	LDN	Drought related	CHH	hypo	CHH_hypo.txt	31720
2	1847501	1847700	Study_3_LDN	LDN	Drought related	CHH	hypo	CHH_hypo.txt	31721
2	1848201	1848500	Study_3_LDN	LDN	Drought related	CHH	hypo	CHH_hypo.txt	31722
2	1849901	1850000	Study_3_LDN	LDN	Drought related	CHH	hypo	CHH_hypo.txt	31723
2	1855501	1855600	Study_3_LDN	LDN	Drought related	CHH	hypo	CHH_hypo.txt	31724
2	1856001	1856200	Study_3_LDN	LDN	Drought related	CHH	hypo	CHH_hypo.txt	31725
2	1858201	1858300	Study_3_LDN	LDN	Drought related	CHH	hypo	CHH_hypo.txt	31726
2	1862501	1862700	Study_3_LDN	LDN	Drought related	CHH	hypo	CHH_hypo.txt	31727
2	1865301	1865500	Study_3_LDN	LDN	Drought related	CHH	hypo	CHH_hypo.txt	31728
2	1868901	1869000	Study_3_LDN	LDN	Drought related	CHH	hypo	CHH_hypo.txt	31729
2	1878601	1878700	Study_3_LDN	LDN	Drought related	CHH	hypo	CHH_hypo.txt	31730
2	1879001	1879200	Study_3_LDN	LDN	Drought related	CHH	hypo	CHH_hypo.txt	31731
2	1888201	1888300	Study_3_LDN	LDN	Drought related	CHH	hypo	CHH_hypo.txt	31732
2	1896501	1896600	Study_3_LDN	LDN	Drought related	CHH	hypo	CHH_hypo.txt	31733
2	1898001	1898400	Study_3_LDN	LDN	Drought related	CHH	hypo	CHH_hypo.txt	31734
2	1898901	1899000	Study_3_LDN	LDN	Drought related	CHH	hypo	CHH_hypo.txt	31735
2	1899401	1899500	Study_3_LDN	LDN	Drought related	CHH	hypo	CHH_hypo.txt	31736
2	1904601	1904700	Study_3_LDN	LDN	Drought related	CHH	hypo	CHH_hypo.txt	31737
2	1905501	1905600	Study_3_LDN	LDN	Drought related	CHH	hypo	CHH_hypo.txt	31738
2	1905701	1905900	Study_3_LDN	LDN	Drought related	CHH	hypo	CHH_hypo.txt	31739
2	1912601	1912800	Study_3_LDN	LDN	Drought related	CHH	hypo	CHH_hypo.txt	31740
2	1919901	1920100	Study_3_LDN	LDN	Drought related	CHH	hypo	CHH_hypo.txt	31741
2	1929501	1929600	Study_3_LDN	LDN	Drought related	CHH	hypo	CHH_hypo.txt	31742
2	1930501	1930800	Study_3_LDN	LDN	Drought related	CHH	hypo	CHH_hypo.txt	31743
2	1937601	1937700	Study_3_LDN	LDN	Drought related	CHH	hypo	CHH_hypo.txt	31744
2	1943701	1943800	Study_3_LDN	LDN	Drought related	CHH	hypo	CHH_hypo.txt	31745
2	1945301	1945500	Study_3_LDN	LDN	Drought related	CHH	hypo	CHH_hypo.txt	31746
2	1946401	1946500	Study_3_LDN	LDN	Drought related	CHH	hypo	CHH_hypo.txt	31747
2	1948201	1948400	Study_3_LDN	LDN	Drought related	CHH	hypo	CHH_hypo.txt	31748
2	1948501	1948700	Study_3_LDN	LDN	Drought related	CHH	hypo	CHH_hypo.txt	31749
2	1949301	1949500	Study_3_LDN	LDN	Drought related	CHH	hypo	CHH_hypo.txt	31750
2	1950601	1950700	Study_3_LDN	LDN	Drought related	CHH	hypo	CHH_hypo.txt	31751
2	1955001	1955200	Study_3_LDN	LDN	Drought related	CHH	hypo	CHH_hypo.txt	31752
2	1955301	1955400	Study_3_LDN	LDN	Drought related	CHH	hypo	CHH_hypo.txt	31753
2	1955901	1956100	Study_3_LDN	LDN	Drought related	CHH	hypo	CHH_hypo.txt	31754
2	1957801	1958100	Study_3_LDN	LDN	Drought related	CHH	hypo	CHH_hypo.txt	31755
2	1964001	1964100	Study_3_LDN	LDN	Drought related	CHH	hypo	CHH_hypo.txt	31756
2	1965701	1965800	Study_3_LDN	LDN	Drought related	CHH	hypo	CHH_hypo.txt	31757
2	1968601	1968700	Study_3_LDN	LDN	Drought related	CHH	hypo	CHH_hypo.txt	31758
2	1970701	1970800	Study_3_LDN	LDN	Drought related	CHH	hypo	CHH_hypo.txt	31759
2	1973301	1973500	Study_3_LDN	LDN	Drought related	CHH	hypo	CHH_hypo.txt	31760
2	1974101	1974300	Study_3_LDN	LDN	Drought related	CHH	hypo	CHH_hypo.txt	31761
2	1974401	1974500	Study_3_LDN	LDN	Drought related	CHH	hypo	CHH_hypo.txt	31762
2	1975801	1975900	Study_3_LDN	LDN	Drought related	CHH	hypo	CHH_hypo.txt	31763
2	1977401	1977500	Study_3_LDN	LDN	Drought related	CHH	hypo	CHH_hypo.txt	31764
2	1981401	1981500	Study_3_LDN	LDN	Drought related	CHH	hypo	CHH_hypo.txt	31765
2	1982601	1982800	Study_3_LDN	LDN	Drought related	CHH	hypo	CHH_hypo.txt	31766
2	1987901	1988100	Study_3_LDN	LDN	Drought related	CHH	hypo	CHH_hypo.txt	31767
2	1997901	1998000	Study_3_LDN	LDN	Drought related	CHH	hypo	CHH_hypo.txt	31768
2	2017501	2017600	Study_3_LDN	LDN	Drought related	CHH	hypo	CHH_hypo.txt	31769
2	2019301	2019700	Study_3_LDN	LDN	Drought related	CHH	hypo	CHH_hypo.txt	31770
2	2019801	2019900	Study_3_LDN	LDN	Drought related	CHH	hypo	CHH_hypo.txt	31771
2	2020701	2020800	Study_3_LDN	LDN	Drought related	CHH	hypo	CHH_hypo.txt	31772
2	2021601	2021700	Study_3_LDN	LDN	Drought related	CHH	hypo	CHH_hypo.txt	31773
2	2022001	2022200	Study_3_LDN	LDN	Drought related	CHH	hypo	CHH_hypo.txt	31774
2	2022801	2022900	Study_3_LDN	LDN	Drought related	CHH	hypo	CHH_hypo.txt	31775
2	2031601	2031700	Study_3_LDN	LDN	Drought related	CHH	hypo	CHH_hypo.txt	31776
2	2031801	2031900	Study_3_LDN	LDN	Drought related	CHH	hypo	CHH_hypo.txt	31777
2	2036401	2036500	Study_3_LDN	LDN	Drought related	CHH	hypo	CHH_hypo.txt	31778
2	2060101	2060500	Study_3_LDN	LDN	Drought related	CHH	hypo	CHH_hypo.txt	31779
2	2064001	2064100	Study_3_LDN	LDN	Drought related	CHH	hypo	CHH_hypo.txt	31780
2	2064501	2064600	Study_3_LDN	LDN	Drought related	CHH	hypo	CHH_hypo.txt	31781
2	2065301	2065700	Study_3_LDN	LDN	Drought related	CHH	hypo	CHH_hypo.txt	31782
2	2066201	2066400	Study_3_LDN	LDN	Drought related	CHH	hypo	CHH_hypo.txt	31783
2	2066901	2067000	Study_3_LDN	LDN	Drought related	CHH	hypo	CHH_hypo.txt	31784
2	2070501	2070600	Study_3_LDN	LDN	Drought related	CHH	hypo	CHH_hypo.txt	31785
2	2071501	2071600	Study_3_LDN	LDN	Drought related	CHH	hypo	CHH_hypo.txt	31786
2	2086101	2086300	Study_3_LDN	LDN	Drought related	CHH	hypo	CHH_hypo.txt	31787
2	2088601	2088700	Study_3_LDN	LDN	Drought related	CHH	hypo	CHH_hypo.txt	31788
2	2089401	2089800	Study_3_LDN	LDN	Drought related	CHH	hypo	CHH_hypo.txt	31789
2	2090101	2090200	Study_3_LDN	LDN	Drought related	CHH	hypo	CHH_hypo.txt	31790
2	2090901	2091200	Study_3_LDN	LDN	Drought related	CHH	hypo	CHH_hypo.txt	31791
2	2093301	2093400	Study_3_LDN	LDN	Drought related	CHH	hypo	CHH_hypo.txt	31792
2	2093501	2093600	Study_3_LDN	LDN	Drought related	CHH	hypo	CHH_hypo.txt	31793
2	2094301	2094400	Study_3_LDN	LDN	Drought related	CHH	hypo	CHH_hypo.txt	31794
2	2096601	2096700	Study_3_LDN	LDN	Drought related	CHH	hypo	CHH_hypo.txt	31795
2	2099001	2099300	Study_3_LDN	LDN	Drought related	CHH	hypo	CHH_hypo.txt	31796
2	2100801	2101100	Study_3_LDN	LDN	Drought related	CHH	hypo	CHH_hypo.txt	31797
2	2101201	2101300	Study_3_LDN	LDN	Drought related	CHH	hypo	CHH_hypo.txt	31798
2	2102501	2102800	Study_3_LDN	LDN	Drought related	CHH	hypo	CHH_hypo.txt	31799
2	2105001	2105100	Study_3_LDN	LDN	Drought related	CHH	hypo	CHH_hypo.txt	31800
2	2107801	2108000	Study_3_LDN	LDN	Drought related	CHH	hypo	CHH_hypo.txt	31801
2	2109501	2109700	Study_3_LDN	LDN	Drought related	CHH	hypo	CHH_hypo.txt	31802
2	2110801	2110900	Study_3_LDN	LDN	Drought related	CHH	hypo	CHH_hypo.txt	31803
2	2117201	2117400	Study_3_LDN	LDN	Drought related	CHH	hypo	CHH_hypo.txt	31804
2	2122101	2122200	Study_3_LDN	LDN	Drought related	CHH	hypo	CHH_hypo.txt	31805
2	2128601	2128800	Study_3_LDN	LDN	Drought related	CHH	hypo	CHH_hypo.txt	31806
2	2129001	2129100	Study_3_LDN	LDN	Drought related	CHH	hypo	CHH_hypo.txt	31807
2	2129201	2129300	Study_3_LDN	LDN	Drought related	CHH	hypo	CHH_hypo.txt	31808
2	2130401	2130600	Study_3_LDN	LDN	Drought related	CHH	hypo	CHH_hypo.txt	31809
2	2132001	2132100	Study_3_LDN	LDN	Drought related	CHH	hypo	CHH_hypo.txt	31810
2	2132701	2132800	Study_3_LDN	LDN	Drought related	CHH	hypo	CHH_hypo.txt	31811
2	2137201	2137300	Study_3_LDN	LDN	Drought related	CHH	hypo	CHH_hypo.txt	31812
2	2140101	2140200	Study_3_LDN	LDN	Drought related	CHH	hypo	CHH_hypo.txt	31813
2	2140301	2140400	Study_3_LDN	LDN	Drought related	CHH	hypo	CHH_hypo.txt	31814
2	2149701	2149900	Study_3_LDN	LDN	Drought related	CHH	hypo	CHH_hypo.txt	31815
2	2150801	2150900	Study_3_LDN	LDN	Drought related	CHH	hypo	CHH_hypo.txt	31816
2	2152901	2153300	Study_3_LDN	LDN	Drought related	CHH	hypo	CHH_hypo.txt	31817
2	2155001	2155100	Study_3_LDN	LDN	Drought related	CHH	hypo	CHH_hypo.txt	31818
2	2156901	2157000	Study_3_LDN	LDN	Drought related	CHH	hypo	CHH_hypo.txt	31819
2	2158401	2158700	Study_3_LDN	LDN	Drought related	CHH	hypo	CHH_hypo.txt	31820
2	2159201	2159300	Study_3_LDN	LDN	Drought related	CHH	hypo	CHH_hypo.txt	31821
2	2160501	2160600	Study_3_LDN	LDN	Drought related	CHH	hypo	CHH_hypo.txt	31822
2	2161601	2161800	Study_3_LDN	LDN	Drought related	CHH	hypo	CHH_hypo.txt	31823
2	2164701	2164800	Study_3_LDN	LDN	Drought related	CHH	hypo	CHH_hypo.txt	31824
2	2166701	2166900	Study_3_LDN	LDN	Drought related	CHH	hypo	CHH_hypo.txt	31825
2	2169101	2169200	Study_3_LDN	LDN	Drought related	CHH	hypo	CHH_hypo.txt	31826
2	2174201	2174300	Study_3_LDN	LDN	Drought related	CHH	hypo	CHH_hypo.txt	31827
2	2174501	2174700	Study_3_LDN	LDN	Drought related	CHH	hypo	CHH_hypo.txt	31828
2	2192701	2192800	Study_3_LDN	LDN	Drought related	CHH	hypo	CHH_hypo.txt	31829
2	2193201	2193300	Study_3_LDN	LDN	Drought related	CHH	hypo	CHH_hypo.txt	31830
2	2197301	2197500	Study_3_LDN	LDN	Drought related	CHH	hypo	CHH_hypo.txt	31831
2	2213001	2213300	Study_3_LDN	LDN	Drought related	CHH	hypo	CHH_hypo.txt	31832
2	2214001	2214200	Study_3_LDN	LDN	Drought related	CHH	hypo	CHH_hypo.txt	31833
2	2219401	2219500	Study_3_LDN	LDN	Drought related	CHH	hypo	CHH_hypo.txt	31834
2	2219701	2219800	Study_3_LDN	LDN	Drought related	CHH	hypo	CHH_hypo.txt	31835
2	2223201	2223500	Study_3_LDN	LDN	Drought related	CHH	hypo	CHH_hypo.txt	31836
2	2227901	2228100	Study_3_LDN	LDN	Drought related	CHH	hypo	CHH_hypo.txt	31837
2	2237201	2237300	Study_3_LDN	LDN	Drought related	CHH	hypo	CHH_hypo.txt	31838
2	2237401	2237500	Study_3_LDN	LDN	Drought related	CHH	hypo	CHH_hypo.txt	31839
2	2238601	2238700	Study_3_LDN	LDN	Drought related	CHH	hypo	CHH_hypo.txt	31840
2	2240201	2240300	Study_3_LDN	LDN	Drought related	CHH	hypo	CHH_hypo.txt	31841
2	2245701	2245900	Study_3_LDN	LDN	Drought related	CHH	hypo	CHH_hypo.txt	31842
2	2247201	2247300	Study_3_LDN	LDN	Drought related	CHH	hypo	CHH_hypo.txt	31843
2	2248401	2248500	Study_3_LDN	LDN	Drought related	CHH	hypo	CHH_hypo.txt	31844
2	2249901	2250000	Study_3_LDN	LDN	Drought related	CHH	hypo	CHH_hypo.txt	31845
2	2250601	2250700	Study_3_LDN	LDN	Drought related	CHH	hypo	CHH_hypo.txt	31846
2	2251601	2251700	Study_3_LDN	LDN	Drought related	CHH	hypo	CHH_hypo.txt	31847
2	2253201	2253600	Study_3_LDN	LDN	Drought related	CHH	hypo	CHH_hypo.txt	31848
2	2253901	2254100	Study_3_LDN	LDN	Drought related	CHH	hypo	CHH_hypo.txt	31849
2	2255101	2255200	Study_3_LDN	LDN	Drought related	CHH	hypo	CHH_hypo.txt	31850
2	2256401	2256600	Study_3_LDN	LDN	Drought related	CHH	hypo	CHH_hypo.txt	31851
2	2259601	2259700	Study_3_LDN	LDN	Drought related	CHH	hypo	CHH_hypo.txt	31852
2	2261901	2262300	Study_3_LDN	LDN	Drought related	CHH	hypo	CHH_hypo.txt	31853
2	2263401	2263800	Study_3_LDN	LDN	Drought related	CHH	hypo	CHH_hypo.txt	31854
2	2264501	2264600	Study_3_LDN	LDN	Drought related	CHH	hypo	CHH_hypo.txt	31855
2	2265101	2265200	Study_3_LDN	LDN	Drought related	CHH	hypo	CHH_hypo.txt	31856
2	2265601	2265700	Study_3_LDN	LDN	Drought related	CHH	hypo	CHH_hypo.txt	31857
2	2265901	2266100	Study_3_LDN	LDN	Drought related	CHH	hypo	CHH_hypo.txt	31858
2	2266801	2266900	Study_3_LDN	LDN	Drought related	CHH	hypo	CHH_hypo.txt	31859
2	2267301	2267400	Study_3_LDN	LDN	Drought related	CHH	hypo	CHH_hypo.txt	31860
2	2285401	2285700	Study_3_LDN	LDN	Drought related	CHH	hypo	CHH_hypo.txt	31861
2	2293701	2293800	Study_3_LDN	LDN	Drought related	CHH	hypo	CHH_hypo.txt	31862
2	2294401	2294700	Study_3_LDN	LDN	Drought related	CHH	hypo	CHH_hypo.txt	31863
2	2295001	2295100	Study_3_LDN	LDN	Drought related	CHH	hypo	CHH_hypo.txt	31864
2	2298501	2298600	Study_3_LDN	LDN	Drought related	CHH	hypo	CHH_hypo.txt	31865
2	2299701	2299800	Study_3_LDN	LDN	Drought related	CHH	hypo	CHH_hypo.txt	31866
2	2301501	2301600	Study_3_LDN	LDN	Drought related	CHH	hypo	CHH_hypo.txt	31867
2	2306301	2306400	Study_3_LDN	LDN	Drought related	CHH	hypo	CHH_hypo.txt	31868
2	2306801	2307000	Study_3_LDN	LDN	Drought related	CHH	hypo	CHH_hypo.txt	31869
2	2307101	2307200	Study_3_LDN	LDN	Drought related	CHH	hypo	CHH_hypo.txt	31870
2	2322001	2322100	Study_3_LDN	LDN	Drought related	CHH	hypo	CHH_hypo.txt	31871
2	2327301	2327400	Study_3_LDN	LDN	Drought related	CHH	hypo	CHH_hypo.txt	31872
2	2331301	2331600	Study_3_LDN	LDN	Drought related	CHH	hypo	CHH_hypo.txt	31873
2	2331901	2332000	Study_3_LDN	LDN	Drought related	CHH	hypo	CHH_hypo.txt	31874
2	2340101	2340300	Study_3_LDN	LDN	Drought related	CHH	hypo	CHH_hypo.txt	31875
2	2346401	2346500	Study_3_LDN	LDN	Drought related	CHH	hypo	CHH_hypo.txt	31876
2	2358201	2358400	Study_3_LDN	LDN	Drought related	CHH	hypo	CHH_hypo.txt	31877
2	2360701	2361000	Study_3_LDN	LDN	Drought related	CHH	hypo	CHH_hypo.txt	31878
2	2368101	2368200	Study_3_LDN	LDN	Drought related	CHH	hypo	CHH_hypo.txt	31879
2	2370901	2371000	Study_3_LDN	LDN	Drought related	CHH	hypo	CHH_hypo.txt	31880
2	2383701	2383800	Study_3_LDN	LDN	Drought related	CHH	hypo	CHH_hypo.txt	31881
2	2386901	2387100	Study_3_LDN	LDN	Drought related	CHH	hypo	CHH_hypo.txt	31882
2	2395601	2395700	Study_3_LDN	LDN	Drought related	CHH	hypo	CHH_hypo.txt	31883
2	2397001	2397200	Study_3_LDN	LDN	Drought related	CHH	hypo	CHH_hypo.txt	31884
2	2399501	2399600	Study_3_LDN	LDN	Drought related	CHH	hypo	CHH_hypo.txt	31885
2	2410801	2410900	Study_3_LDN	LDN	Drought related	CHH	hypo	CHH_hypo.txt	31886
2	2414001	2414200	Study_3_LDN	LDN	Drought related	CHH	hypo	CHH_hypo.txt	31887
2	2414801	2414900	Study_3_LDN	LDN	Drought related	CHH	hypo	CHH_hypo.txt	31888
2	2424001	2424100	Study_3_LDN	LDN	Drought related	CHH	hypo	CHH_hypo.txt	31889
2	2428401	2428500	Study_3_LDN	LDN	Drought related	CHH	hypo	CHH_hypo.txt	31890
2	2441201	2441300	Study_3_LDN	LDN	Drought related	CHH	hypo	CHH_hypo.txt	31891
2	2443901	2444100	Study_3_LDN	LDN	Drought related	CHH	hypo	CHH_hypo.txt	31892
2	2456701	2456800	Study_3_LDN	LDN	Drought related	CHH	hypo	CHH_hypo.txt	31893
2	2457401	2457700	Study_3_LDN	LDN	Drought related	CHH	hypo	CHH_hypo.txt	31894
2	2478901	2479000	Study_3_LDN	LDN	Drought related	CHH	hypo	CHH_hypo.txt	31895
2	2481801	2481900	Study_3_LDN	LDN	Drought related	CHH	hypo	CHH_hypo.txt	31896
2	2484901	2485000	Study_3_LDN	LDN	Drought related	CHH	hypo	CHH_hypo.txt	31897
2	2485101	2485200	Study_3_LDN	LDN	Drought related	CHH	hypo	CHH_hypo.txt	31898
2	2485501	2485600	Study_3_LDN	LDN	Drought related	CHH	hypo	CHH_hypo.txt	31899
2	2485901	2486000	Study_3_LDN	LDN	Drought related	CHH	hypo	CHH_hypo.txt	31900
2	2486101	2486200	Study_3_LDN	LDN	Drought related	CHH	hypo	CHH_hypo.txt	31901
2	2502301	2502400	Study_3_LDN	LDN	Drought related	CHH	hypo	CHH_hypo.txt	31902
2	2513301	2513400	Study_3_LDN	LDN	Drought related	CHH	hypo	CHH_hypo.txt	31903
2	2514601	2514800	Study_3_LDN	LDN	Drought related	CHH	hypo	CHH_hypo.txt	31904
2	2517101	2517200	Study_3_LDN	LDN	Drought related	CHH	hypo	CHH_hypo.txt	31905
2	2518901	2519000	Study_3_LDN	LDN	Drought related	CHH	hypo	CHH_hypo.txt	31906
2	2519601	2519800	Study_3_LDN	LDN	Drought related	CHH	hypo	CHH_hypo.txt	31907
2	2521901	2522000	Study_3_LDN	LDN	Drought related	CHH	hypo	CHH_hypo.txt	31908
2	2527201	2527400	Study_3_LDN	LDN	Drought related	CHH	hypo	CHH_hypo.txt	31909
2	2528301	2528400	Study_3_LDN	LDN	Drought related	CHH	hypo	CHH_hypo.txt	31910
2	2528901	2529000	Study_3_LDN	LDN	Drought related	CHH	hypo	CHH_hypo.txt	31911
2	2536601	2536800	Study_3_LDN	LDN	Drought related	CHH	hypo	CHH_hypo.txt	31912
2	2537301	2537500	Study_3_LDN	LDN	Drought related	CHH	hypo	CHH_hypo.txt	31913
2	2538101	2538300	Study_3_LDN	LDN	Drought related	CHH	hypo	CHH_hypo.txt	31914
2	2539601	2539700	Study_3_LDN	LDN	Drought related	CHH	hypo	CHH_hypo.txt	31915
2	2540801	2540900	Study_3_LDN	LDN	Drought related	CHH	hypo	CHH_hypo.txt	31916
2	2543601	2543700	Study_3_LDN	LDN	Drought related	CHH	hypo	CHH_hypo.txt	31917
2	2545901	2546000	Study_3_LDN	LDN	Drought related	CHH	hypo	CHH_hypo.txt	31918
2	2546601	2546700	Study_3_LDN	LDN	Drought related	CHH	hypo	CHH_hypo.txt	31919
2	2547301	2547400	Study_3_LDN	LDN	Drought related	CHH	hypo	CHH_hypo.txt	31920
2	2548001	2548400	Study_3_LDN	LDN	Drought related	CHH	hypo	CHH_hypo.txt	31921
2	2549401	2549500	Study_3_LDN	LDN	Drought related	CHH	hypo	CHH_hypo.txt	31922
2	2549701	2549800	Study_3_LDN	LDN	Drought related	CHH	hypo	CHH_hypo.txt	31923
2	2549901	2550000	Study_3_LDN	LDN	Drought related	CHH	hypo	CHH_hypo.txt	31924
2	2550501	2550600	Study_3_LDN	LDN	Drought related	CHH	hypo	CHH_hypo.txt	31925
2	2552401	2552500	Study_3_LDN	LDN	Drought related	CHH	hypo	CHH_hypo.txt	31926
2	2552801	2553200	Study_3_LDN	LDN	Drought related	CHH	hypo	CHH_hypo.txt	31927
2	2554101	2554300	Study_3_LDN	LDN	Drought related	CHH	hypo	CHH_hypo.txt	31928
2	2554501	2554600	Study_3_LDN	LDN	Drought related	CHH	hypo	CHH_hypo.txt	31929
2	2554801	2554900	Study_3_LDN	LDN	Drought related	CHH	hypo	CHH_hypo.txt	31930
2	2558501	2558700	Study_3_LDN	LDN	Drought related	CHH	hypo	CHH_hypo.txt	31931
2	2560401	2560500	Study_3_LDN	LDN	Drought related	CHH	hypo	CHH_hypo.txt	31932
2	2560701	2560900	Study_3_LDN	LDN	Drought related	CHH	hypo	CHH_hypo.txt	31933
2	2561301	2561400	Study_3_LDN	LDN	Drought related	CHH	hypo	CHH_hypo.txt	31934
2	2562001	2562100	Study_3_LDN	LDN	Drought related	CHH	hypo	CHH_hypo.txt	31935
2	2564501	2564600	Study_3_LDN	LDN	Drought related	CHH	hypo	CHH_hypo.txt	31936
2	2568201	2568300	Study_3_LDN	LDN	Drought related	CHH	hypo	CHH_hypo.txt	31937
2	2568601	2568700	Study_3_LDN	LDN	Drought related	CHH	hypo	CHH_hypo.txt	31938
2	2570201	2570500	Study_3_LDN	LDN	Drought related	CHH	hypo	CHH_hypo.txt	31939
2	2572401	2572600	Study_3_LDN	LDN	Drought related	CHH	hypo	CHH_hypo.txt	31940
2	2575301	2575400	Study_3_LDN	LDN	Drought related	CHH	hypo	CHH_hypo.txt	31941
2	2575501	2575700	Study_3_LDN	LDN	Drought related	CHH	hypo	CHH_hypo.txt	31942
2	2576101	2576200	Study_3_LDN	LDN	Drought related	CHH	hypo	CHH_hypo.txt	31943
2	2577901	2578000	Study_3_LDN	LDN	Drought related	CHH	hypo	CHH_hypo.txt	31944
2	2579301	2579700	Study_3_LDN	LDN	Drought related	CHH	hypo	CHH_hypo.txt	31945
2	2579801	2580000	Study_3_LDN	LDN	Drought related	CHH	hypo	CHH_hypo.txt	31946
2	2580101	2580200	Study_3_LDN	LDN	Drought related	CHH	hypo	CHH_hypo.txt	31947
2	2582701	2583300	Study_3_LDN	LDN	Drought related	CHH	hypo	CHH_hypo.txt	31948
2	2583601	2583700	Study_3_LDN	LDN	Drought related	CHH	hypo	CHH_hypo.txt	31949
2	2583901	2584000	Study_3_LDN	LDN	Drought related	CHH	hypo	CHH_hypo.txt	31950
2	2584401	2584500	Study_3_LDN	LDN	Drought related	CHH	hypo	CHH_hypo.txt	31951
2	2591301	2591600	Study_3_LDN	LDN	Drought related	CHH	hypo	CHH_hypo.txt	31952
2	2593901	2594000	Study_3_LDN	LDN	Drought related	CHH	hypo	CHH_hypo.txt	31953
2	2597101	2597200	Study_3_LDN	LDN	Drought related	CHH	hypo	CHH_hypo.txt	31954
2	2598401	2598500	Study_3_LDN	LDN	Drought related	CHH	hypo	CHH_hypo.txt	31955
2	2600101	2600200	Study_3_LDN	LDN	Drought related	CHH	hypo	CHH_hypo.txt	31956
2	2601201	2601300	Study_3_LDN	LDN	Drought related	CHH	hypo	CHH_hypo.txt	31957
2	2601401	2601700	Study_3_LDN	LDN	Drought related	CHH	hypo	CHH_hypo.txt	31958
2	2607101	2607500	Study_3_LDN	LDN	Drought related	CHH	hypo	CHH_hypo.txt	31959
2	2608201	2608700	Study_3_LDN	LDN	Drought related	CHH	hypo	CHH_hypo.txt	31960
2	2609701	2610000	Study_3_LDN	LDN	Drought related	CHH	hypo	CHH_hypo.txt	31961
2	2610201	2610500	Study_3_LDN	LDN	Drought related	CHH	hypo	CHH_hypo.txt	31962
2	2616301	2616500	Study_3_LDN	LDN	Drought related	CHH	hypo	CHH_hypo.txt	31963
2	2632001	2632100	Study_3_LDN	LDN	Drought related	CHH	hypo	CHH_hypo.txt	31964
2	2632401	2632500	Study_3_LDN	LDN	Drought related	CHH	hypo	CHH_hypo.txt	31965
2	2633501	2633600	Study_3_LDN	LDN	Drought related	CHH	hypo	CHH_hypo.txt	31966
2	2635201	2635300	Study_3_LDN	LDN	Drought related	CHH	hypo	CHH_hypo.txt	31967
2	2637201	2637300	Study_3_LDN	LDN	Drought related	CHH	hypo	CHH_hypo.txt	31968
2	2639001	2639100	Study_3_LDN	LDN	Drought related	CHH	hypo	CHH_hypo.txt	31969
2	2642001	2642100	Study_3_LDN	LDN	Drought related	CHH	hypo	CHH_hypo.txt	31970
2	2643901	2644000	Study_3_LDN	LDN	Drought related	CHH	hypo	CHH_hypo.txt	31971
2	2644801	2645200	Study_3_LDN	LDN	Drought related	CHH	hypo	CHH_hypo.txt	31972
2	2645401	2645500	Study_3_LDN	LDN	Drought related	CHH	hypo	CHH_hypo.txt	31973
2	2647401	2647700	Study_3_LDN	LDN	Drought related	CHH	hypo	CHH_hypo.txt	31974
2	2653801	2653900	Study_3_LDN	LDN	Drought related	CHH	hypo	CHH_hypo.txt	31975
2	2654701	2655000	Study_3_LDN	LDN	Drought related	CHH	hypo	CHH_hypo.txt	31976
2	2660901	2661100	Study_3_LDN	LDN	Drought related	CHH	hypo	CHH_hypo.txt	31977
2	2661401	2661500	Study_3_LDN	LDN	Drought related	CHH	hypo	CHH_hypo.txt	31978
2	2668101	2668200	Study_3_LDN	LDN	Drought related	CHH	hypo	CHH_hypo.txt	31979
2	2671501	2671600	Study_3_LDN	LDN	Drought related	CHH	hypo	CHH_hypo.txt	31980
2	2672701	2672800	Study_3_LDN	LDN	Drought related	CHH	hypo	CHH_hypo.txt	31981
2	2672901	2673000	Study_3_LDN	LDN	Drought related	CHH	hypo	CHH_hypo.txt	31982
2	2673301	2673700	Study_3_LDN	LDN	Drought related	CHH	hypo	CHH_hypo.txt	31983
2	2674801	2674900	Study_3_LDN	LDN	Drought related	CHH	hypo	CHH_hypo.txt	31984
2	2676601	2676700	Study_3_LDN	LDN	Drought related	CHH	hypo	CHH_hypo.txt	31985
2	2682201	2682300	Study_3_LDN	LDN	Drought related	CHH	hypo	CHH_hypo.txt	31986
2	2682701	2682800	Study_3_LDN	LDN	Drought related	CHH	hypo	CHH_hypo.txt	31987
2	2683101	2683200	Study_3_LDN	LDN	Drought related	CHH	hypo	CHH_hypo.txt	31988
2	2688101	2688300	Study_3_LDN	LDN	Drought related	CHH	hypo	CHH_hypo.txt	31989
2	2689601	2689700	Study_3_LDN	LDN	Drought related	CHH	hypo	CHH_hypo.txt	31990
2	2690101	2690300	Study_3_LDN	LDN	Drought related	CHH	hypo	CHH_hypo.txt	31991
2	2690401	2690500	Study_3_LDN	LDN	Drought related	CHH	hypo	CHH_hypo.txt	31992
2	2690601	2690700	Study_3_LDN	LDN	Drought related	CHH	hypo	CHH_hypo.txt	31993
2	2698801	2698900	Study_3_LDN	LDN	Drought related	CHH	hypo	CHH_hypo.txt	31994
2	2699701	2699800	Study_3_LDN	LDN	Drought related	CHH	hypo	CHH_hypo.txt	31995
2	2699901	2700000	Study_3_LDN	LDN	Drought related	CHH	hypo	CHH_hypo.txt	31996
2	2700101	2700200	Study_3_LDN	LDN	Drought related	CHH	hypo	CHH_hypo.txt	31997
2	2702301	2702400	Study_3_LDN	LDN	Drought related	CHH	hypo	CHH_hypo.txt	31998
2	2705201	2705300	Study_3_LDN	LDN	Drought related	CHH	hypo	CHH_hypo.txt	31999
2	2710501	2710600	Study_3_LDN	LDN	Drought related	CHH	hypo	CHH_hypo.txt	32000
2	2712701	2712800	Study_3_LDN	LDN	Drought related	CHH	hypo	CHH_hypo.txt	32001
2	2715001	2715200	Study_3_LDN	LDN	Drought related	CHH	hypo	CHH_hypo.txt	32002
2	2717201	2717300	Study_3_LDN	LDN	Drought related	CHH	hypo	CHH_hypo.txt	32003
2	2724101	2724600	Study_3_LDN	LDN	Drought related	CHH	hypo	CHH_hypo.txt	32004
2	2727601	2727700	Study_3_LDN	LDN	Drought related	CHH	hypo	CHH_hypo.txt	32005
2	2728001	2728300	Study_3_LDN	LDN	Drought related	CHH	hypo	CHH_hypo.txt	32006
2	2728801	2728900	Study_3_LDN	LDN	Drought related	CHH	hypo	CHH_hypo.txt	32007
2	2733101	2733300	Study_3_LDN	LDN	Drought related	CHH	hypo	CHH_hypo.txt	32008
2	2733401	2733600	Study_3_LDN	LDN	Drought related	CHH	hypo	CHH_hypo.txt	32009
2	2734801	2734900	Study_3_LDN	LDN	Drought related	CHH	hypo	CHH_hypo.txt	32010
2	2738301	2738500	Study_3_LDN	LDN	Drought related	CHH	hypo	CHH_hypo.txt	32011
2	2745301	2745400	Study_3_LDN	LDN	Drought related	CHH	hypo	CHH_hypo.txt	32012
2	2745801	2745900	Study_3_LDN	LDN	Drought related	CHH	hypo	CHH_hypo.txt	32013
2	2753201	2753300	Study_3_LDN	LDN	Drought related	CHH	hypo	CHH_hypo.txt	32014
2	2757301	2757400	Study_3_LDN	LDN	Drought related	CHH	hypo	CHH_hypo.txt	32015
2	2762901	2763100	Study_3_LDN	LDN	Drought related	CHH	hypo	CHH_hypo.txt	32016
2	2765901	2766000	Study_3_LDN	LDN	Drought related	CHH	hypo	CHH_hypo.txt	32017
2	2766401	2766500	Study_3_LDN	LDN	Drought related	CHH	hypo	CHH_hypo.txt	32018
2	2768001	2768100	Study_3_LDN	LDN	Drought related	CHH	hypo	CHH_hypo.txt	32019
2	2769601	2769700	Study_3_LDN	LDN	Drought related	CHH	hypo	CHH_hypo.txt	32020
2	2771001	2771100	Study_3_LDN	LDN	Drought related	CHH	hypo	CHH_hypo.txt	32021
2	2771901	2772000	Study_3_LDN	LDN	Drought related	CHH	hypo	CHH_hypo.txt	32022
2	2772401	2772500	Study_3_LDN	LDN	Drought related	CHH	hypo	CHH_hypo.txt	32023
2	2775401	2775500	Study_3_LDN	LDN	Drought related	CHH	hypo	CHH_hypo.txt	32024
2	2778201	2778300	Study_3_LDN	LDN	Drought related	CHH	hypo	CHH_hypo.txt	32025
2	2778801	2778900	Study_3_LDN	LDN	Drought related	CHH	hypo	CHH_hypo.txt	32026
2	2779101	2779300	Study_3_LDN	LDN	Drought related	CHH	hypo	CHH_hypo.txt	32027
2	2782401	2782500	Study_3_LDN	LDN	Drought related	CHH	hypo	CHH_hypo.txt	32028
2	2785301	2785400	Study_3_LDN	LDN	Drought related	CHH	hypo	CHH_hypo.txt	32029
2	2785801	2786000	Study_3_LDN	LDN	Drought related	CHH	hypo	CHH_hypo.txt	32030
2	2788001	2788100	Study_3_LDN	LDN	Drought related	CHH	hypo	CHH_hypo.txt	32031
2	2793601	2793700	Study_3_LDN	LDN	Drought related	CHH	hypo	CHH_hypo.txt	32032
2	2795201	2795300	Study_3_LDN	LDN	Drought related	CHH	hypo	CHH_hypo.txt	32033
2	2796301	2796500	Study_3_LDN	LDN	Drought related	CHH	hypo	CHH_hypo.txt	32034
2	2798301	2798400	Study_3_LDN	LDN	Drought related	CHH	hypo	CHH_hypo.txt	32035
2	2803201	2803300	Study_3_LDN	LDN	Drought related	CHH	hypo	CHH_hypo.txt	32036
2	2803801	2803900	Study_3_LDN	LDN	Drought related	CHH	hypo	CHH_hypo.txt	32037
2	2805201	2805500	Study_3_LDN	LDN	Drought related	CHH	hypo	CHH_hypo.txt	32038
2	2809701	2809900	Study_3_LDN	LDN	Drought related	CHH	hypo	CHH_hypo.txt	32039
2	2810301	2810400	Study_3_LDN	LDN	Drought related	CHH	hypo	CHH_hypo.txt	32040
2	2810901	2811100	Study_3_LDN	LDN	Drought related	CHH	hypo	CHH_hypo.txt	32041
2	2811601	2811700	Study_3_LDN	LDN	Drought related	CHH	hypo	CHH_hypo.txt	32042
2	2812501	2812600	Study_3_LDN	LDN	Drought related	CHH	hypo	CHH_hypo.txt	32043
2	2812701	2813100	Study_3_LDN	LDN	Drought related	CHH	hypo	CHH_hypo.txt	32044
2	2815801	2815900	Study_3_LDN	LDN	Drought related	CHH	hypo	CHH_hypo.txt	32045
2	2816301	2816400	Study_3_LDN	LDN	Drought related	CHH	hypo	CHH_hypo.txt	32046
2	2816901	2817000	Study_3_LDN	LDN	Drought related	CHH	hypo	CHH_hypo.txt	32047
2	2817401	2817500	Study_3_LDN	LDN	Drought related	CHH	hypo	CHH_hypo.txt	32048
2	2818501	2818600	Study_3_LDN	LDN	Drought related	CHH	hypo	CHH_hypo.txt	32049
2	2818901	2819000	Study_3_LDN	LDN	Drought related	CHH	hypo	CHH_hypo.txt	32050
2	2820101	2820200	Study_3_LDN	LDN	Drought related	CHH	hypo	CHH_hypo.txt	32051
2	2821001	2821100	Study_3_LDN	LDN	Drought related	CHH	hypo	CHH_hypo.txt	32052
2	2823801	2823900	Study_3_LDN	LDN	Drought related	CHH	hypo	CHH_hypo.txt	32053
2	2824201	2824300	Study_3_LDN	LDN	Drought related	CHH	hypo	CHH_hypo.txt	32054
2	2824401	2824500	Study_3_LDN	LDN	Drought related	CHH	hypo	CHH_hypo.txt	32055
2	2824601	2824700	Study_3_LDN	LDN	Drought related	CHH	hypo	CHH_hypo.txt	32056
2	2836901	2837100	Study_3_LDN	LDN	Drought related	CHH	hypo	CHH_hypo.txt	32057
2	2838701	2838800	Study_3_LDN	LDN	Drought related	CHH	hypo	CHH_hypo.txt	32058
2	2843701	2843800	Study_3_LDN	LDN	Drought related	CHH	hypo	CHH_hypo.txt	32059
2	2849201	2849300	Study_3_LDN	LDN	Drought related	CHH	hypo	CHH_hypo.txt	32060
2	2849901	2850100	Study_3_LDN	LDN	Drought related	CHH	hypo	CHH_hypo.txt	32061
2	2853701	2853800	Study_3_LDN	LDN	Drought related	CHH	hypo	CHH_hypo.txt	32062
2	2854801	2855000	Study_3_LDN	LDN	Drought related	CHH	hypo	CHH_hypo.txt	32063
2	2857401	2857800	Study_3_LDN	LDN	Drought related	CHH	hypo	CHH_hypo.txt	32064
2	2867401	2867800	Study_3_LDN	LDN	Drought related	CHH	hypo	CHH_hypo.txt	32065
2	2886501	2886600	Study_3_LDN	LDN	Drought related	CHH	hypo	CHH_hypo.txt	32066
2	2889801	2889900	Study_3_LDN	LDN	Drought related	CHH	hypo	CHH_hypo.txt	32067
2	2890701	2890900	Study_3_LDN	LDN	Drought related	CHH	hypo	CHH_hypo.txt	32068
2	2892001	2892100	Study_3_LDN	LDN	Drought related	CHH	hypo	CHH_hypo.txt	32069
2	2892301	2892400	Study_3_LDN	LDN	Drought related	CHH	hypo	CHH_hypo.txt	32070
2	2893401	2893600	Study_3_LDN	LDN	Drought related	CHH	hypo	CHH_hypo.txt	32071
2	2894301	2894400	Study_3_LDN	LDN	Drought related	CHH	hypo	CHH_hypo.txt	32072
2	2894601	2894700	Study_3_LDN	LDN	Drought related	CHH	hypo	CHH_hypo.txt	32073
2	2907201	2907300	Study_3_LDN	LDN	Drought related	CHH	hypo	CHH_hypo.txt	32074
2	2907801	2907900	Study_3_LDN	LDN	Drought related	CHH	hypo	CHH_hypo.txt	32075
2	2908301	2908400	Study_3_LDN	LDN	Drought related	CHH	hypo	CHH_hypo.txt	32076
2	2911401	2911500	Study_3_LDN	LDN	Drought related	CHH	hypo	CHH_hypo.txt	32077
2	2912001	2912100	Study_3_LDN	LDN	Drought related	CHH	hypo	CHH_hypo.txt	32078
2	2913001	2913100	Study_3_LDN	LDN	Drought related	CHH	hypo	CHH_hypo.txt	32079
2	2913601	2913700	Study_3_LDN	LDN	Drought related	CHH	hypo	CHH_hypo.txt	32080
2	2914701	2914800	Study_3_LDN	LDN	Drought related	CHH	hypo	CHH_hypo.txt	32081
2	2915401	2915500	Study_3_LDN	LDN	Drought related	CHH	hypo	CHH_hypo.txt	32082
2	2916101	2916200	Study_3_LDN	LDN	Drought related	CHH	hypo	CHH_hypo.txt	32083
2	2917901	2918000	Study_3_LDN	LDN	Drought related	CHH	hypo	CHH_hypo.txt	32084
2	2918501	2918800	Study_3_LDN	LDN	Drought related	CHH	hypo	CHH_hypo.txt	32085
2	2932301	2932500	Study_3_LDN	LDN	Drought related	CHH	hypo	CHH_hypo.txt	32086
2	2938401	2938500	Study_3_LDN	LDN	Drought related	CHH	hypo	CHH_hypo.txt	32087
2	2939701	2939800	Study_3_LDN	LDN	Drought related	CHH	hypo	CHH_hypo.txt	32088
2	2941101	2941500	Study_3_LDN	LDN	Drought related	CHH	hypo	CHH_hypo.txt	32089
2	2944501	2944600	Study_3_LDN	LDN	Drought related	CHH	hypo	CHH_hypo.txt	32090
2	2946901	2947000	Study_3_LDN	LDN	Drought related	CHH	hypo	CHH_hypo.txt	32091
2	2948901	2949100	Study_3_LDN	LDN	Drought related	CHH	hypo	CHH_hypo.txt	32092
2	2949301	2949500	Study_3_LDN	LDN	Drought related	CHH	hypo	CHH_hypo.txt	32093
2	2952301	2952500	Study_3_LDN	LDN	Drought related	CHH	hypo	CHH_hypo.txt	32094
2	2953401	2953500	Study_3_LDN	LDN	Drought related	CHH	hypo	CHH_hypo.txt	32095
2	2954201	2954300	Study_3_LDN	LDN	Drought related	CHH	hypo	CHH_hypo.txt	32096
2	2954401	2954500	Study_3_LDN	LDN	Drought related	CHH	hypo	CHH_hypo.txt	32097
2	2961801	2962200	Study_3_LDN	LDN	Drought related	CHH	hypo	CHH_hypo.txt	32098
2	2963101	2963200	Study_3_LDN	LDN	Drought related	CHH	hypo	CHH_hypo.txt	32099
2	2964201	2964500	Study_3_LDN	LDN	Drought related	CHH	hypo	CHH_hypo.txt	32100
2	2965101	2965200	Study_3_LDN	LDN	Drought related	CHH	hypo	CHH_hypo.txt	32101
2	2966301	2966400	Study_3_LDN	LDN	Drought related	CHH	hypo	CHH_hypo.txt	32102
2	2969001	2969100	Study_3_LDN	LDN	Drought related	CHH	hypo	CHH_hypo.txt	32103
2	2974701	2974800	Study_3_LDN	LDN	Drought related	CHH	hypo	CHH_hypo.txt	32104
2	2984201	2984500	Study_3_LDN	LDN	Drought related	CHH	hypo	CHH_hypo.txt	32105
2	2986801	2987000	Study_3_LDN	LDN	Drought related	CHH	hypo	CHH_hypo.txt	32106
2	2988001	2988100	Study_3_LDN	LDN	Drought related	CHH	hypo	CHH_hypo.txt	32107
2	2988301	2988500	Study_3_LDN	LDN	Drought related	CHH	hypo	CHH_hypo.txt	32108
2	2988801	2989100	Study_3_LDN	LDN	Drought related	CHH	hypo	CHH_hypo.txt	32109
2	2990901	2991000	Study_3_LDN	LDN	Drought related	CHH	hypo	CHH_hypo.txt	32110
2	2991101	2991900	Study_3_LDN	LDN	Drought related	CHH	hypo	CHH_hypo.txt	32111
2	2992101	2992200	Study_3_LDN	LDN	Drought related	CHH	hypo	CHH_hypo.txt	32112
2	2995701	2995900	Study_3_LDN	LDN	Drought related	CHH	hypo	CHH_hypo.txt	32113
2	2996201	2996300	Study_3_LDN	LDN	Drought related	CHH	hypo	CHH_hypo.txt	32114
2	2996901	2997000	Study_3_LDN	LDN	Drought related	CHH	hypo	CHH_hypo.txt	32115
2	2997201	2997300	Study_3_LDN	LDN	Drought related	CHH	hypo	CHH_hypo.txt	32116
2	3003201	3003300	Study_3_LDN	LDN	Drought related	CHH	hypo	CHH_hypo.txt	32117
2	3003401	3003500	Study_3_LDN	LDN	Drought related	CHH	hypo	CHH_hypo.txt	32118
2	3003701	3003800	Study_3_LDN	LDN	Drought related	CHH	hypo	CHH_hypo.txt	32119
2	3005201	3005400	Study_3_LDN	LDN	Drought related	CHH	hypo	CHH_hypo.txt	32120
2	3005501	3005600	Study_3_LDN	LDN	Drought related	CHH	hypo	CHH_hypo.txt	32121
2	3007501	3007600	Study_3_LDN	LDN	Drought related	CHH	hypo	CHH_hypo.txt	32122
2	3007701	3007800	Study_3_LDN	LDN	Drought related	CHH	hypo	CHH_hypo.txt	32123
2	3010201	3010300	Study_3_LDN	LDN	Drought related	CHH	hypo	CHH_hypo.txt	32124
2	3010901	3011300	Study_3_LDN	LDN	Drought related	CHH	hypo	CHH_hypo.txt	32125
2	3012101	3012200	Study_3_LDN	LDN	Drought related	CHH	hypo	CHH_hypo.txt	32126
2	3013801	3014100	Study_3_LDN	LDN	Drought related	CHH	hypo	CHH_hypo.txt	32127
2	3016301	3016600	Study_3_LDN	LDN	Drought related	CHH	hypo	CHH_hypo.txt	32128
2	3018701	3018900	Study_3_LDN	LDN	Drought related	CHH	hypo	CHH_hypo.txt	32129
2	3021001	3021200	Study_3_LDN	LDN	Drought related	CHH	hypo	CHH_hypo.txt	32130
2	3021501	3021700	Study_3_LDN	LDN	Drought related	CHH	hypo	CHH_hypo.txt	32131
2	3022101	3022200	Study_3_LDN	LDN	Drought related	CHH	hypo	CHH_hypo.txt	32132
2	3023301	3023400	Study_3_LDN	LDN	Drought related	CHH	hypo	CHH_hypo.txt	32133
2	3024201	3024300	Study_3_LDN	LDN	Drought related	CHH	hypo	CHH_hypo.txt	32134
2	3029601	3029800	Study_3_LDN	LDN	Drought related	CHH	hypo	CHH_hypo.txt	32135
2	3031301	3031400	Study_3_LDN	LDN	Drought related	CHH	hypo	CHH_hypo.txt	32136
2	3031701	3031900	Study_3_LDN	LDN	Drought related	CHH	hypo	CHH_hypo.txt	32137
2	3033101	3033200	Study_3_LDN	LDN	Drought related	CHH	hypo	CHH_hypo.txt	32138
2	3035201	3035300	Study_3_LDN	LDN	Drought related	CHH	hypo	CHH_hypo.txt	32139
2	3035601	3035700	Study_3_LDN	LDN	Drought related	CHH	hypo	CHH_hypo.txt	32140
2	3036601	3036700	Study_3_LDN	LDN	Drought related	CHH	hypo	CHH_hypo.txt	32141
2	3037001	3037600	Study_3_LDN	LDN	Drought related	CHH	hypo	CHH_hypo.txt	32142
2	3037701	3037800	Study_3_LDN	LDN	Drought related	CHH	hypo	CHH_hypo.txt	32143
2	3039801	3039900	Study_3_LDN	LDN	Drought related	CHH	hypo	CHH_hypo.txt	32144
2	3041401	3041500	Study_3_LDN	LDN	Drought related	CHH	hypo	CHH_hypo.txt	32145
2	3042001	3042100	Study_3_LDN	LDN	Drought related	CHH	hypo	CHH_hypo.txt	32146
2	3042201	3042300	Study_3_LDN	LDN	Drought related	CHH	hypo	CHH_hypo.txt	32147
2	3043001	3043100	Study_3_LDN	LDN	Drought related	CHH	hypo	CHH_hypo.txt	32148
2	3057201	3057300	Study_3_LDN	LDN	Drought related	CHH	hypo	CHH_hypo.txt	32149
2	3075101	3075400	Study_3_LDN	LDN	Drought related	CHH	hypo	CHH_hypo.txt	32150
2	3087001	3087100	Study_3_LDN	LDN	Drought related	CHH	hypo	CHH_hypo.txt	32151
2	3094301	3094500	Study_3_LDN	LDN	Drought related	CHH	hypo	CHH_hypo.txt	32152
2	3105001	3105100	Study_3_LDN	LDN	Drought related	CHH	hypo	CHH_hypo.txt	32153
2	3109401	3109500	Study_3_LDN	LDN	Drought related	CHH	hypo	CHH_hypo.txt	32154
2	3112701	3112800	Study_3_LDN	LDN	Drought related	CHH	hypo	CHH_hypo.txt	32155
2	3112901	3113200	Study_3_LDN	LDN	Drought related	CHH	hypo	CHH_hypo.txt	32156
2	3114901	3115000	Study_3_LDN	LDN	Drought related	CHH	hypo	CHH_hypo.txt	32157
2	3115501	3115700	Study_3_LDN	LDN	Drought related	CHH	hypo	CHH_hypo.txt	32158
2	3116401	3116700	Study_3_LDN	LDN	Drought related	CHH	hypo	CHH_hypo.txt	32159
2	3121601	3121700	Study_3_LDN	LDN	Drought related	CHH	hypo	CHH_hypo.txt	32160
2	3121901	3122200	Study_3_LDN	LDN	Drought related	CHH	hypo	CHH_hypo.txt	32161
2	3126401	3126500	Study_3_LDN	LDN	Drought related	CHH	hypo	CHH_hypo.txt	32162
2	3128301	3128400	Study_3_LDN	LDN	Drought related	CHH	hypo	CHH_hypo.txt	32163
2	3130501	3130700	Study_3_LDN	LDN	Drought related	CHH	hypo	CHH_hypo.txt	32164
2	3131001	3131300	Study_3_LDN	LDN	Drought related	CHH	hypo	CHH_hypo.txt	32165
2	3132101	3132300	Study_3_LDN	LDN	Drought related	CHH	hypo	CHH_hypo.txt	32166
2	3133701	3134000	Study_3_LDN	LDN	Drought related	CHH	hypo	CHH_hypo.txt	32167
2	3135501	3135800	Study_3_LDN	LDN	Drought related	CHH	hypo	CHH_hypo.txt	32168
2	3140501	3140600	Study_3_LDN	LDN	Drought related	CHH	hypo	CHH_hypo.txt	32169
2	3141101	3141300	Study_3_LDN	LDN	Drought related	CHH	hypo	CHH_hypo.txt	32170
2	3146301	3146400	Study_3_LDN	LDN	Drought related	CHH	hypo	CHH_hypo.txt	32171
2	3148801	3148900	Study_3_LDN	LDN	Drought related	CHH	hypo	CHH_hypo.txt	32172
2	3150801	3151100	Study_3_LDN	LDN	Drought related	CHH	hypo	CHH_hypo.txt	32173
2	3151701	3151800	Study_3_LDN	LDN	Drought related	CHH	hypo	CHH_hypo.txt	32174
2	3155601	3155700	Study_3_LDN	LDN	Drought related	CHH	hypo	CHH_hypo.txt	32175
2	3156301	3156600	Study_3_LDN	LDN	Drought related	CHH	hypo	CHH_hypo.txt	32176
2	3158901	3159000	Study_3_LDN	LDN	Drought related	CHH	hypo	CHH_hypo.txt	32177
2	3159501	3159700	Study_3_LDN	LDN	Drought related	CHH	hypo	CHH_hypo.txt	32178
2	3164501	3164600	Study_3_LDN	LDN	Drought related	CHH	hypo	CHH_hypo.txt	32179
2	3165701	3165800	Study_3_LDN	LDN	Drought related	CHH	hypo	CHH_hypo.txt	32180
2	3168001	3168100	Study_3_LDN	LDN	Drought related	CHH	hypo	CHH_hypo.txt	32181
2	3172201	3172300	Study_3_LDN	LDN	Drought related	CHH	hypo	CHH_hypo.txt	32182
2	3172401	3172600	Study_3_LDN	LDN	Drought related	CHH	hypo	CHH_hypo.txt	32183
2	3173201	3173300	Study_3_LDN	LDN	Drought related	CHH	hypo	CHH_hypo.txt	32184
2	3173701	3173800	Study_3_LDN	LDN	Drought related	CHH	hypo	CHH_hypo.txt	32185
2	3176101	3176300	Study_3_LDN	LDN	Drought related	CHH	hypo	CHH_hypo.txt	32186
2	3176401	3176600	Study_3_LDN	LDN	Drought related	CHH	hypo	CHH_hypo.txt	32187
2	3176901	3177000	Study_3_LDN	LDN	Drought related	CHH	hypo	CHH_hypo.txt	32188
2	3177901	3178000	Study_3_LDN	LDN	Drought related	CHH	hypo	CHH_hypo.txt	32189
2	3181901	3182100	Study_3_LDN	LDN	Drought related	CHH	hypo	CHH_hypo.txt	32190
2	3182801	3183000	Study_3_LDN	LDN	Drought related	CHH	hypo	CHH_hypo.txt	32191
2	3185101	3185200	Study_3_LDN	LDN	Drought related	CHH	hypo	CHH_hypo.txt	32192
2	3185601	3185700	Study_3_LDN	LDN	Drought related	CHH	hypo	CHH_hypo.txt	32193
2	3186201	3186400	Study_3_LDN	LDN	Drought related	CHH	hypo	CHH_hypo.txt	32194
2	3186601	3186700	Study_3_LDN	LDN	Drought related	CHH	hypo	CHH_hypo.txt	32195
2	3186801	3186900	Study_3_LDN	LDN	Drought related	CHH	hypo	CHH_hypo.txt	32196
2	3188101	3188300	Study_3_LDN	LDN	Drought related	CHH	hypo	CHH_hypo.txt	32197
2	3190701	3190900	Study_3_LDN	LDN	Drought related	CHH	hypo	CHH_hypo.txt	32198
2	3191501	3191700	Study_3_LDN	LDN	Drought related	CHH	hypo	CHH_hypo.txt	32199
2	3193001	3193100	Study_3_LDN	LDN	Drought related	CHH	hypo	CHH_hypo.txt	32200
2	3193801	3194700	Study_3_LDN	LDN	Drought related	CHH	hypo	CHH_hypo.txt	32201
2	3197601	3198000	Study_3_LDN	LDN	Drought related	CHH	hypo	CHH_hypo.txt	32202
2	3199001	3199100	Study_3_LDN	LDN	Drought related	CHH	hypo	CHH_hypo.txt	32203
2	3199301	3199400	Study_3_LDN	LDN	Drought related	CHH	hypo	CHH_hypo.txt	32204
2	3199701	3199800	Study_3_LDN	LDN	Drought related	CHH	hypo	CHH_hypo.txt	32205
2	3201001	3201200	Study_3_LDN	LDN	Drought related	CHH	hypo	CHH_hypo.txt	32206
2	3201301	3201400	Study_3_LDN	LDN	Drought related	CHH	hypo	CHH_hypo.txt	32207
2	3201601	3201700	Study_3_LDN	LDN	Drought related	CHH	hypo	CHH_hypo.txt	32208
2	3201901	3202000	Study_3_LDN	LDN	Drought related	CHH	hypo	CHH_hypo.txt	32209
2	3202301	3202400	Study_3_LDN	LDN	Drought related	CHH	hypo	CHH_hypo.txt	32210
2	3203901	3204000	Study_3_LDN	LDN	Drought related	CHH	hypo	CHH_hypo.txt	32211
2	3205801	3206100	Study_3_LDN	LDN	Drought related	CHH	hypo	CHH_hypo.txt	32212
2	3206601	3206700	Study_3_LDN	LDN	Drought related	CHH	hypo	CHH_hypo.txt	32213
2	3207801	3207900	Study_3_LDN	LDN	Drought related	CHH	hypo	CHH_hypo.txt	32214
2	3208001	3208100	Study_3_LDN	LDN	Drought related	CHH	hypo	CHH_hypo.txt	32215
2	3211001	3211200	Study_3_LDN	LDN	Drought related	CHH	hypo	CHH_hypo.txt	32216
2	3211601	3212100	Study_3_LDN	LDN	Drought related	CHH	hypo	CHH_hypo.txt	32217
2	3212601	3212900	Study_3_LDN	LDN	Drought related	CHH	hypo	CHH_hypo.txt	32218
2	3214301	3214400	Study_3_LDN	LDN	Drought related	CHH	hypo	CHH_hypo.txt	32219
2	3216901	3217300	Study_3_LDN	LDN	Drought related	CHH	hypo	CHH_hypo.txt	32220
2	3217601	3217700	Study_3_LDN	LDN	Drought related	CHH	hypo	CHH_hypo.txt	32221
2	3218401	3218500	Study_3_LDN	LDN	Drought related	CHH	hypo	CHH_hypo.txt	32222
2	3223201	3223300	Study_3_LDN	LDN	Drought related	CHH	hypo	CHH_hypo.txt	32223
2	3224001	3224100	Study_3_LDN	LDN	Drought related	CHH	hypo	CHH_hypo.txt	32224
2	3226701	3226800	Study_3_LDN	LDN	Drought related	CHH	hypo	CHH_hypo.txt	32225
2	3230701	3230800	Study_3_LDN	LDN	Drought related	CHH	hypo	CHH_hypo.txt	32226
2	3239201	3239300	Study_3_LDN	LDN	Drought related	CHH	hypo	CHH_hypo.txt	32227
2	3251101	3251300	Study_3_LDN	LDN	Drought related	CHH	hypo	CHH_hypo.txt	32228
2	3257801	3257900	Study_3_LDN	LDN	Drought related	CHH	hypo	CHH_hypo.txt	32229
2	3258301	3259000	Study_3_LDN	LDN	Drought related	CHH	hypo	CHH_hypo.txt	32230
2	3266401	3266700	Study_3_LDN	LDN	Drought related	CHH	hypo	CHH_hypo.txt	32231
2	3272901	3273000	Study_3_LDN	LDN	Drought related	CHH	hypo	CHH_hypo.txt	32232
2	3278401	3278500	Study_3_LDN	LDN	Drought related	CHH	hypo	CHH_hypo.txt	32233
2	3293101	3293200	Study_3_LDN	LDN	Drought related	CHH	hypo	CHH_hypo.txt	32234
2	3299701	3300300	Study_3_LDN	LDN	Drought related	CHH	hypo	CHH_hypo.txt	32235
2	3304201	3305100	Study_3_LDN	LDN	Drought related	CHH	hypo	CHH_hypo.txt	32236
2	3311001	3311300	Study_3_LDN	LDN	Drought related	CHH	hypo	CHH_hypo.txt	32237
2	3311701	3312000	Study_3_LDN	LDN	Drought related	CHH	hypo	CHH_hypo.txt	32238
2	3322101	3322200	Study_3_LDN	LDN	Drought related	CHH	hypo	CHH_hypo.txt	32239
2	3322301	3322400	Study_3_LDN	LDN	Drought related	CHH	hypo	CHH_hypo.txt	32240
2	3323301	3324500	Study_3_LDN	LDN	Drought related	CHH	hypo	CHH_hypo.txt	32241
2	3325601	3325700	Study_3_LDN	LDN	Drought related	CHH	hypo	CHH_hypo.txt	32242
2	3333801	3333900	Study_3_LDN	LDN	Drought related	CHH	hypo	CHH_hypo.txt	32243
2	3339901	3340500	Study_3_LDN	LDN	Drought related	CHH	hypo	CHH_hypo.txt	32244
2	3341201	3341400	Study_3_LDN	LDN	Drought related	CHH	hypo	CHH_hypo.txt	32245
2	3348401	3348500	Study_3_LDN	LDN	Drought related	CHH	hypo	CHH_hypo.txt	32246
2	3348601	3348700	Study_3_LDN	LDN	Drought related	CHH	hypo	CHH_hypo.txt	32247
2	3349301	3349700	Study_3_LDN	LDN	Drought related	CHH	hypo	CHH_hypo.txt	32248
2	3351001	3352200	Study_3_LDN	LDN	Drought related	CHH	hypo	CHH_hypo.txt	32249
2	3353101	3353200	Study_3_LDN	LDN	Drought related	CHH	hypo	CHH_hypo.txt	32250
2	3359501	3359600	Study_3_LDN	LDN	Drought related	CHH	hypo	CHH_hypo.txt	32251
2	3362601	3362800	Study_3_LDN	LDN	Drought related	CHH	hypo	CHH_hypo.txt	32252
2	3386001	3386100	Study_3_LDN	LDN	Drought related	CHH	hypo	CHH_hypo.txt	32253
2	3386301	3386700	Study_3_LDN	LDN	Drought related	CHH	hypo	CHH_hypo.txt	32254
2	3390501	3390600	Study_3_LDN	LDN	Drought related	CHH	hypo	CHH_hypo.txt	32255
2	3391201	3392100	Study_3_LDN	LDN	Drought related	CHH	hypo	CHH_hypo.txt	32256
2	3392201	3392300	Study_3_LDN	LDN	Drought related	CHH	hypo	CHH_hypo.txt	32257
2	3394401	3394700	Study_3_LDN	LDN	Drought related	CHH	hypo	CHH_hypo.txt	32258
2	3402601	3402700	Study_3_LDN	LDN	Drought related	CHH	hypo	CHH_hypo.txt	32259
2	3411901	3412000	Study_3_LDN	LDN	Drought related	CHH	hypo	CHH_hypo.txt	32260
2	3416701	3417000	Study_3_LDN	LDN	Drought related	CHH	hypo	CHH_hypo.txt	32261
2	3419301	3420000	Study_3_LDN	LDN	Drought related	CHH	hypo	CHH_hypo.txt	32262
2	3421301	3421500	Study_3_LDN	LDN	Drought related	CHH	hypo	CHH_hypo.txt	32263
2	3421801	3421900	Study_3_LDN	LDN	Drought related	CHH	hypo	CHH_hypo.txt	32264
2	3425301	3425500	Study_3_LDN	LDN	Drought related	CHH	hypo	CHH_hypo.txt	32265
2	3429601	3429700	Study_3_LDN	LDN	Drought related	CHH	hypo	CHH_hypo.txt	32266
2	3439801	3439900	Study_3_LDN	LDN	Drought related	CHH	hypo	CHH_hypo.txt	32267
2	3446701	3446800	Study_3_LDN	LDN	Drought related	CHH	hypo	CHH_hypo.txt	32268
2	3448801	3449400	Study_3_LDN	LDN	Drought related	CHH	hypo	CHH_hypo.txt	32269
2	3449501	3449700	Study_3_LDN	LDN	Drought related	CHH	hypo	CHH_hypo.txt	32270
2	3456401	3456500	Study_3_LDN	LDN	Drought related	CHH	hypo	CHH_hypo.txt	32271
2	3469501	3469600	Study_3_LDN	LDN	Drought related	CHH	hypo	CHH_hypo.txt	32272
2	3496301	3496400	Study_3_LDN	LDN	Drought related	CHH	hypo	CHH_hypo.txt	32273
2	3508001	3509500	Study_3_LDN	LDN	Drought related	CHH	hypo	CHH_hypo.txt	32274
2	3509601	3509700	Study_3_LDN	LDN	Drought related	CHH	hypo	CHH_hypo.txt	32275
2	3509801	3509900	Study_3_LDN	LDN	Drought related	CHH	hypo	CHH_hypo.txt	32276
2	3510001	3510200	Study_3_LDN	LDN	Drought related	CHH	hypo	CHH_hypo.txt	32277
2	3512201	3512300	Study_3_LDN	LDN	Drought related	CHH	hypo	CHH_hypo.txt	32278
2	3519001	3519100	Study_3_LDN	LDN	Drought related	CHH	hypo	CHH_hypo.txt	32279
2	3519901	3520000	Study_3_LDN	LDN	Drought related	CHH	hypo	CHH_hypo.txt	32280
2	3521001	3521100	Study_3_LDN	LDN	Drought related	CHH	hypo	CHH_hypo.txt	32281
2	3522501	3522600	Study_3_LDN	LDN	Drought related	CHH	hypo	CHH_hypo.txt	32282
2	3528301	3528400	Study_3_LDN	LDN	Drought related	CHH	hypo	CHH_hypo.txt	32283
2	3530801	3530900	Study_3_LDN	LDN	Drought related	CHH	hypo	CHH_hypo.txt	32284
2	3533101	3533200	Study_3_LDN	LDN	Drought related	CHH	hypo	CHH_hypo.txt	32285
2	3533601	3533700	Study_3_LDN	LDN	Drought related	CHH	hypo	CHH_hypo.txt	32286
2	3538001	3538100	Study_3_LDN	LDN	Drought related	CHH	hypo	CHH_hypo.txt	32287
2	3552801	3552900	Study_3_LDN	LDN	Drought related	CHH	hypo	CHH_hypo.txt	32288
2	3554401	3554500	Study_3_LDN	LDN	Drought related	CHH	hypo	CHH_hypo.txt	32289
2	3554801	3555000	Study_3_LDN	LDN	Drought related	CHH	hypo	CHH_hypo.txt	32290
2	3558301	3558400	Study_3_LDN	LDN	Drought related	CHH	hypo	CHH_hypo.txt	32291
2	3559701	3559800	Study_3_LDN	LDN	Drought related	CHH	hypo	CHH_hypo.txt	32292
2	3561401	3561600	Study_3_LDN	LDN	Drought related	CHH	hypo	CHH_hypo.txt	32293
2	3561801	3562000	Study_3_LDN	LDN	Drought related	CHH	hypo	CHH_hypo.txt	32294
2	3562801	3562900	Study_3_LDN	LDN	Drought related	CHH	hypo	CHH_hypo.txt	32295
2	3563201	3563300	Study_3_LDN	LDN	Drought related	CHH	hypo	CHH_hypo.txt	32296
2	3565101	3565200	Study_3_LDN	LDN	Drought related	CHH	hypo	CHH_hypo.txt	32297
2	3570201	3570300	Study_3_LDN	LDN	Drought related	CHH	hypo	CHH_hypo.txt	32298
2	3572501	3572600	Study_3_LDN	LDN	Drought related	CHH	hypo	CHH_hypo.txt	32299
2	3572801	3572900	Study_3_LDN	LDN	Drought related	CHH	hypo	CHH_hypo.txt	32300
2	3575501	3575700	Study_3_LDN	LDN	Drought related	CHH	hypo	CHH_hypo.txt	32301
2	3576101	3576300	Study_3_LDN	LDN	Drought related	CHH	hypo	CHH_hypo.txt	32302
2	3576501	3576700	Study_3_LDN	LDN	Drought related	CHH	hypo	CHH_hypo.txt	32303
2	3577101	3577200	Study_3_LDN	LDN	Drought related	CHH	hypo	CHH_hypo.txt	32304
2	3577401	3577500	Study_3_LDN	LDN	Drought related	CHH	hypo	CHH_hypo.txt	32305
2	3580001	3580200	Study_3_LDN	LDN	Drought related	CHH	hypo	CHH_hypo.txt	32306
2	3581701	3582000	Study_3_LDN	LDN	Drought related	CHH	hypo	CHH_hypo.txt	32307
2	3583201	3583300	Study_3_LDN	LDN	Drought related	CHH	hypo	CHH_hypo.txt	32308
2	3584001	3584100	Study_3_LDN	LDN	Drought related	CHH	hypo	CHH_hypo.txt	32309
2	3587601	3587900	Study_3_LDN	LDN	Drought related	CHH	hypo	CHH_hypo.txt	32310
2	3588901	3589000	Study_3_LDN	LDN	Drought related	CHH	hypo	CHH_hypo.txt	32311
2	3589201	3589300	Study_3_LDN	LDN	Drought related	CHH	hypo	CHH_hypo.txt	32312
2	3589601	3589900	Study_3_LDN	LDN	Drought related	CHH	hypo	CHH_hypo.txt	32313
2	3591301	3591400	Study_3_LDN	LDN	Drought related	CHH	hypo	CHH_hypo.txt	32314
2	3592601	3592900	Study_3_LDN	LDN	Drought related	CHH	hypo	CHH_hypo.txt	32315
2	3593301	3593400	Study_3_LDN	LDN	Drought related	CHH	hypo	CHH_hypo.txt	32316
2	3595701	3595800	Study_3_LDN	LDN	Drought related	CHH	hypo	CHH_hypo.txt	32317
2	3595901	3596300	Study_3_LDN	LDN	Drought related	CHH	hypo	CHH_hypo.txt	32318
2	3597601	3597700	Study_3_LDN	LDN	Drought related	CHH	hypo	CHH_hypo.txt	32319
2	3599501	3599600	Study_3_LDN	LDN	Drought related	CHH	hypo	CHH_hypo.txt	32320
2	3604801	3604900	Study_3_LDN	LDN	Drought related	CHH	hypo	CHH_hypo.txt	32321
2	3605401	3605500	Study_3_LDN	LDN	Drought related	CHH	hypo	CHH_hypo.txt	32322
2	3607501	3607600	Study_3_LDN	LDN	Drought related	CHH	hypo	CHH_hypo.txt	32323
2	3607701	3607800	Study_3_LDN	LDN	Drought related	CHH	hypo	CHH_hypo.txt	32324
2	3608301	3608400	Study_3_LDN	LDN	Drought related	CHH	hypo	CHH_hypo.txt	32325
2	3609401	3609500	Study_3_LDN	LDN	Drought related	CHH	hypo	CHH_hypo.txt	32326
2	3613301	3613600	Study_3_LDN	LDN	Drought related	CHH	hypo	CHH_hypo.txt	32327
2	3614001	3614200	Study_3_LDN	LDN	Drought related	CHH	hypo	CHH_hypo.txt	32328
2	3614501	3614600	Study_3_LDN	LDN	Drought related	CHH	hypo	CHH_hypo.txt	32329
2	3614701	3614900	Study_3_LDN	LDN	Drought related	CHH	hypo	CHH_hypo.txt	32330
2	3628701	3628800	Study_3_LDN	LDN	Drought related	CHH	hypo	CHH_hypo.txt	32331
2	3629001	3629100	Study_3_LDN	LDN	Drought related	CHH	hypo	CHH_hypo.txt	32332
2	3630001	3630400	Study_3_LDN	LDN	Drought related	CHH	hypo	CHH_hypo.txt	32333
2	3632101	3632200	Study_3_LDN	LDN	Drought related	CHH	hypo	CHH_hypo.txt	32334
2	3633801	3633900	Study_3_LDN	LDN	Drought related	CHH	hypo	CHH_hypo.txt	32335
2	3634501	3634800	Study_3_LDN	LDN	Drought related	CHH	hypo	CHH_hypo.txt	32336
2	3636701	3636800	Study_3_LDN	LDN	Drought related	CHH	hypo	CHH_hypo.txt	32337
2	3638901	3639000	Study_3_LDN	LDN	Drought related	CHH	hypo	CHH_hypo.txt	32338
2	3639901	3640100	Study_3_LDN	LDN	Drought related	CHH	hypo	CHH_hypo.txt	32339
2	3646101	3646200	Study_3_LDN	LDN	Drought related	CHH	hypo	CHH_hypo.txt	32340
2	3646901	3647000	Study_3_LDN	LDN	Drought related	CHH	hypo	CHH_hypo.txt	32341
2	3648201	3648300	Study_3_LDN	LDN	Drought related	CHH	hypo	CHH_hypo.txt	32342
2	3649001	3649200	Study_3_LDN	LDN	Drought related	CHH	hypo	CHH_hypo.txt	32343
2	3650001	3650100	Study_3_LDN	LDN	Drought related	CHH	hypo	CHH_hypo.txt	32344
2	3650301	3650400	Study_3_LDN	LDN	Drought related	CHH	hypo	CHH_hypo.txt	32345
2	3651601	3651700	Study_3_LDN	LDN	Drought related	CHH	hypo	CHH_hypo.txt	32346
2	3653401	3653500	Study_3_LDN	LDN	Drought related	CHH	hypo	CHH_hypo.txt	32347
2	3673701	3673800	Study_3_LDN	LDN	Drought related	CHH	hypo	CHH_hypo.txt	32348
2	3674401	3674500	Study_3_LDN	LDN	Drought related	CHH	hypo	CHH_hypo.txt	32349
2	3674901	3675200	Study_3_LDN	LDN	Drought related	CHH	hypo	CHH_hypo.txt	32350
2	3685201	3685300	Study_3_LDN	LDN	Drought related	CHH	hypo	CHH_hypo.txt	32351
2	3686001	3686100	Study_3_LDN	LDN	Drought related	CHH	hypo	CHH_hypo.txt	32352
2	3686201	3686300	Study_3_LDN	LDN	Drought related	CHH	hypo	CHH_hypo.txt	32353
2	3691801	3691900	Study_3_LDN	LDN	Drought related	CHH	hypo	CHH_hypo.txt	32354
2	3692001	3692100	Study_3_LDN	LDN	Drought related	CHH	hypo	CHH_hypo.txt	32355
2	3693801	3694000	Study_3_LDN	LDN	Drought related	CHH	hypo	CHH_hypo.txt	32356
2	3695401	3695700	Study_3_LDN	LDN	Drought related	CHH	hypo	CHH_hypo.txt	32357
2	3696201	3696300	Study_3_LDN	LDN	Drought related	CHH	hypo	CHH_hypo.txt	32358
2	3697001	3697100	Study_3_LDN	LDN	Drought related	CHH	hypo	CHH_hypo.txt	32359
2	3698201	3698300	Study_3_LDN	LDN	Drought related	CHH	hypo	CHH_hypo.txt	32360
2	3698601	3698700	Study_3_LDN	LDN	Drought related	CHH	hypo	CHH_hypo.txt	32361
2	3701001	3701100	Study_3_LDN	LDN	Drought related	CHH	hypo	CHH_hypo.txt	32362
2	3702501	3702900	Study_3_LDN	LDN	Drought related	CHH	hypo	CHH_hypo.txt	32363
2	3703101	3703300	Study_3_LDN	LDN	Drought related	CHH	hypo	CHH_hypo.txt	32364
2	3705701	3705800	Study_3_LDN	LDN	Drought related	CHH	hypo	CHH_hypo.txt	32365
2	3706801	3706900	Study_3_LDN	LDN	Drought related	CHH	hypo	CHH_hypo.txt	32366
2	3708601	3708700	Study_3_LDN	LDN	Drought related	CHH	hypo	CHH_hypo.txt	32367
2	3709701	3709800	Study_3_LDN	LDN	Drought related	CHH	hypo	CHH_hypo.txt	32368
2	3710001	3710100	Study_3_LDN	LDN	Drought related	CHH	hypo	CHH_hypo.txt	32369
2	3711601	3711700	Study_3_LDN	LDN	Drought related	CHH	hypo	CHH_hypo.txt	32370
2	3712401	3712500	Study_3_LDN	LDN	Drought related	CHH	hypo	CHH_hypo.txt	32371
2	3717001	3717100	Study_3_LDN	LDN	Drought related	CHH	hypo	CHH_hypo.txt	32372
2	3717201	3717300	Study_3_LDN	LDN	Drought related	CHH	hypo	CHH_hypo.txt	32373
2	3717701	3717800	Study_3_LDN	LDN	Drought related	CHH	hypo	CHH_hypo.txt	32374
2	3720501	3720800	Study_3_LDN	LDN	Drought related	CHH	hypo	CHH_hypo.txt	32375
2	3721401	3721500	Study_3_LDN	LDN	Drought related	CHH	hypo	CHH_hypo.txt	32376
2	3722001	3722100	Study_3_LDN	LDN	Drought related	CHH	hypo	CHH_hypo.txt	32377
2	3722901	3723000	Study_3_LDN	LDN	Drought related	CHH	hypo	CHH_hypo.txt	32378
2	3723901	3724000	Study_3_LDN	LDN	Drought related	CHH	hypo	CHH_hypo.txt	32379
2	3724701	3724800	Study_3_LDN	LDN	Drought related	CHH	hypo	CHH_hypo.txt	32380
2	3726501	3726700	Study_3_LDN	LDN	Drought related	CHH	hypo	CHH_hypo.txt	32381
2	3728901	3729000	Study_3_LDN	LDN	Drought related	CHH	hypo	CHH_hypo.txt	32382
2	3729501	3729600	Study_3_LDN	LDN	Drought related	CHH	hypo	CHH_hypo.txt	32383
2	3730901	3731000	Study_3_LDN	LDN	Drought related	CHH	hypo	CHH_hypo.txt	32384
2	3741201	3741300	Study_3_LDN	LDN	Drought related	CHH	hypo	CHH_hypo.txt	32385
2	3745001	3745100	Study_3_LDN	LDN	Drought related	CHH	hypo	CHH_hypo.txt	32386
2	3745201	3745300	Study_3_LDN	LDN	Drought related	CHH	hypo	CHH_hypo.txt	32387
2	3745401	3745600	Study_3_LDN	LDN	Drought related	CHH	hypo	CHH_hypo.txt	32388
2	3747401	3747600	Study_3_LDN	LDN	Drought related	CHH	hypo	CHH_hypo.txt	32389
2	3749301	3749700	Study_3_LDN	LDN	Drought related	CHH	hypo	CHH_hypo.txt	32390
2	3753401	3753600	Study_3_LDN	LDN	Drought related	CHH	hypo	CHH_hypo.txt	32391
2	3755601	3755700	Study_3_LDN	LDN	Drought related	CHH	hypo	CHH_hypo.txt	32392
2	3755901	3756000	Study_3_LDN	LDN	Drought related	CHH	hypo	CHH_hypo.txt	32393
2	3758101	3758400	Study_3_LDN	LDN	Drought related	CHH	hypo	CHH_hypo.txt	32394
2	3758801	3759100	Study_3_LDN	LDN	Drought related	CHH	hypo	CHH_hypo.txt	32395
2	3773201	3773300	Study_3_LDN	LDN	Drought related	CHH	hypo	CHH_hypo.txt	32396
2	3773601	3773800	Study_3_LDN	LDN	Drought related	CHH	hypo	CHH_hypo.txt	32397
2	3773901	3774000	Study_3_LDN	LDN	Drought related	CHH	hypo	CHH_hypo.txt	32398
2	3774601	3774700	Study_3_LDN	LDN	Drought related	CHH	hypo	CHH_hypo.txt	32399
2	3774801	3775000	Study_3_LDN	LDN	Drought related	CHH	hypo	CHH_hypo.txt	32400
2	3775901	3776100	Study_3_LDN	LDN	Drought related	CHH	hypo	CHH_hypo.txt	32401
2	3776301	3776400	Study_3_LDN	LDN	Drought related	CHH	hypo	CHH_hypo.txt	32402
2	3776601	3776800	Study_3_LDN	LDN	Drought related	CHH	hypo	CHH_hypo.txt	32403
2	3777101	3777300	Study_3_LDN	LDN	Drought related	CHH	hypo	CHH_hypo.txt	32404
2	3778101	3778200	Study_3_LDN	LDN	Drought related	CHH	hypo	CHH_hypo.txt	32405
2	3778701	3778800	Study_3_LDN	LDN	Drought related	CHH	hypo	CHH_hypo.txt	32406
2	3784701	3784800	Study_3_LDN	LDN	Drought related	CHH	hypo	CHH_hypo.txt	32407
2	3788001	3788100	Study_3_LDN	LDN	Drought related	CHH	hypo	CHH_hypo.txt	32408
2	3789201	3789300	Study_3_LDN	LDN	Drought related	CHH	hypo	CHH_hypo.txt	32409
2	3790001	3790100	Study_3_LDN	LDN	Drought related	CHH	hypo	CHH_hypo.txt	32410
2	3795501	3795600	Study_3_LDN	LDN	Drought related	CHH	hypo	CHH_hypo.txt	32411
2	3799301	3799400	Study_3_LDN	LDN	Drought related	CHH	hypo	CHH_hypo.txt	32412
2	3800001	3800100	Study_3_LDN	LDN	Drought related	CHH	hypo	CHH_hypo.txt	32413
2	3801701	3801800	Study_3_LDN	LDN	Drought related	CHH	hypo	CHH_hypo.txt	32414
2	3812601	3812700	Study_3_LDN	LDN	Drought related	CHH	hypo	CHH_hypo.txt	32415
2	3813201	3813300	Study_3_LDN	LDN	Drought related	CHH	hypo	CHH_hypo.txt	32416
2	3815601	3815700	Study_3_LDN	LDN	Drought related	CHH	hypo	CHH_hypo.txt	32417
2	3816501	3816600	Study_3_LDN	LDN	Drought related	CHH	hypo	CHH_hypo.txt	32418
2	3816801	3816900	Study_3_LDN	LDN	Drought related	CHH	hypo	CHH_hypo.txt	32419
2	3819701	3819900	Study_3_LDN	LDN	Drought related	CHH	hypo	CHH_hypo.txt	32420
2	3820301	3820400	Study_3_LDN	LDN	Drought related	CHH	hypo	CHH_hypo.txt	32421
2	3820801	3820900	Study_3_LDN	LDN	Drought related	CHH	hypo	CHH_hypo.txt	32422
2	3828501	3828600	Study_3_LDN	LDN	Drought related	CHH	hypo	CHH_hypo.txt	32423
2	3829601	3829700	Study_3_LDN	LDN	Drought related	CHH	hypo	CHH_hypo.txt	32424
2	3829901	3830000	Study_3_LDN	LDN	Drought related	CHH	hypo	CHH_hypo.txt	32425
2	3831801	3831900	Study_3_LDN	LDN	Drought related	CHH	hypo	CHH_hypo.txt	32426
2	3833401	3833500	Study_3_LDN	LDN	Drought related	CHH	hypo	CHH_hypo.txt	32427
2	3833601	3833700	Study_3_LDN	LDN	Drought related	CHH	hypo	CHH_hypo.txt	32428
2	3833901	3834100	Study_3_LDN	LDN	Drought related	CHH	hypo	CHH_hypo.txt	32429
2	3835101	3835200	Study_3_LDN	LDN	Drought related	CHH	hypo	CHH_hypo.txt	32430
2	3841001	3841200	Study_3_LDN	LDN	Drought related	CHH	hypo	CHH_hypo.txt	32431
2	3842201	3842300	Study_3_LDN	LDN	Drought related	CHH	hypo	CHH_hypo.txt	32432
2	3846901	3847000	Study_3_LDN	LDN	Drought related	CHH	hypo	CHH_hypo.txt	32433
2	3850501	3850600	Study_3_LDN	LDN	Drought related	CHH	hypo	CHH_hypo.txt	32434
2	3852901	3853000	Study_3_LDN	LDN	Drought related	CHH	hypo	CHH_hypo.txt	32435
2	3853101	3853200	Study_3_LDN	LDN	Drought related	CHH	hypo	CHH_hypo.txt	32436
2	3855701	3855800	Study_3_LDN	LDN	Drought related	CHH	hypo	CHH_hypo.txt	32437
2	3881501	3881600	Study_3_LDN	LDN	Drought related	CHH	hypo	CHH_hypo.txt	32438
2	3894001	3894100	Study_3_LDN	LDN	Drought related	CHH	hypo	CHH_hypo.txt	32439
2	3898001	3898100	Study_3_LDN	LDN	Drought related	CHH	hypo	CHH_hypo.txt	32440
2	3901401	3901500	Study_3_LDN	LDN	Drought related	CHH	hypo	CHH_hypo.txt	32441
2	3902401	3902800	Study_3_LDN	LDN	Drought related	CHH	hypo	CHH_hypo.txt	32442
2	3903201	3903300	Study_3_LDN	LDN	Drought related	CHH	hypo	CHH_hypo.txt	32443
2	3908101	3908200	Study_3_LDN	LDN	Drought related	CHH	hypo	CHH_hypo.txt	32444
2	3910201	3910500	Study_3_LDN	LDN	Drought related	CHH	hypo	CHH_hypo.txt	32445
2	3913801	3914000	Study_3_LDN	LDN	Drought related	CHH	hypo	CHH_hypo.txt	32446
2	3916901	3917100	Study_3_LDN	LDN	Drought related	CHH	hypo	CHH_hypo.txt	32447
2	3918801	3918900	Study_3_LDN	LDN	Drought related	CHH	hypo	CHH_hypo.txt	32448
2	3925701	3925900	Study_3_LDN	LDN	Drought related	CHH	hypo	CHH_hypo.txt	32449
2	3927501	3927600	Study_3_LDN	LDN	Drought related	CHH	hypo	CHH_hypo.txt	32450
2	3930501	3930600	Study_3_LDN	LDN	Drought related	CHH	hypo	CHH_hypo.txt	32451
2	3933101	3933200	Study_3_LDN	LDN	Drought related	CHH	hypo	CHH_hypo.txt	32452
2	3933701	3933800	Study_3_LDN	LDN	Drought related	CHH	hypo	CHH_hypo.txt	32453
2	3935201	3935500	Study_3_LDN	LDN	Drought related	CHH	hypo	CHH_hypo.txt	32454
2	3937501	3937600	Study_3_LDN	LDN	Drought related	CHH	hypo	CHH_hypo.txt	32455
2	3938701	3938800	Study_3_LDN	LDN	Drought related	CHH	hypo	CHH_hypo.txt	32456
2	3941401	3941500	Study_3_LDN	LDN	Drought related	CHH	hypo	CHH_hypo.txt	32457
2	3941701	3941800	Study_3_LDN	LDN	Drought related	CHH	hypo	CHH_hypo.txt	32458
2	3948701	3948800	Study_3_LDN	LDN	Drought related	CHH	hypo	CHH_hypo.txt	32459
2	3962101	3962200	Study_3_LDN	LDN	Drought related	CHH	hypo	CHH_hypo.txt	32460
2	3983801	3983900	Study_3_LDN	LDN	Drought related	CHH	hypo	CHH_hypo.txt	32461
2	3984101	3984200	Study_3_LDN	LDN	Drought related	CHH	hypo	CHH_hypo.txt	32462
2	3987401	3987600	Study_3_LDN	LDN	Drought related	CHH	hypo	CHH_hypo.txt	32463
2	3987701	3987900	Study_3_LDN	LDN	Drought related	CHH	hypo	CHH_hypo.txt	32464
2	3993901	3994000	Study_3_LDN	LDN	Drought related	CHH	hypo	CHH_hypo.txt	32465
2	3994601	3994800	Study_3_LDN	LDN	Drought related	CHH	hypo	CHH_hypo.txt	32466
2	3995801	3996000	Study_3_LDN	LDN	Drought related	CHH	hypo	CHH_hypo.txt	32467
2	3996801	3996900	Study_3_LDN	LDN	Drought related	CHH	hypo	CHH_hypo.txt	32468
2	3997201	3997400	Study_3_LDN	LDN	Drought related	CHH	hypo	CHH_hypo.txt	32469
2	3997501	3997700	Study_3_LDN	LDN	Drought related	CHH	hypo	CHH_hypo.txt	32470
2	3998101	3998300	Study_3_LDN	LDN	Drought related	CHH	hypo	CHH_hypo.txt	32471
2	3998501	3998700	Study_3_LDN	LDN	Drought related	CHH	hypo	CHH_hypo.txt	32472
2	3999701	4000000	Study_3_LDN	LDN	Drought related	CHH	hypo	CHH_hypo.txt	32473
2	4000201	4000400	Study_3_LDN	LDN	Drought related	CHH	hypo	CHH_hypo.txt	32474
2	4000601	4000800	Study_3_LDN	LDN	Drought related	CHH	hypo	CHH_hypo.txt	32475
2	4000901	4001000	Study_3_LDN	LDN	Drought related	CHH	hypo	CHH_hypo.txt	32476
2	4001501	4001600	Study_3_LDN	LDN	Drought related	CHH	hypo	CHH_hypo.txt	32477
2	4002001	4002100	Study_3_LDN	LDN	Drought related	CHH	hypo	CHH_hypo.txt	32478
2	4004101	4004200	Study_3_LDN	LDN	Drought related	CHH	hypo	CHH_hypo.txt	32479
2	4013601	4013700	Study_3_LDN	LDN	Drought related	CHH	hypo	CHH_hypo.txt	32480
2	4021501	4021600	Study_3_LDN	LDN	Drought related	CHH	hypo	CHH_hypo.txt	32481
2	4022101	4022200	Study_3_LDN	LDN	Drought related	CHH	hypo	CHH_hypo.txt	32482
2	4024101	4024200	Study_3_LDN	LDN	Drought related	CHH	hypo	CHH_hypo.txt	32483
2	4024901	4025000	Study_3_LDN	LDN	Drought related	CHH	hypo	CHH_hypo.txt	32484
2	4026801	4027000	Study_3_LDN	LDN	Drought related	CHH	hypo	CHH_hypo.txt	32485
2	4030001	4030200	Study_3_LDN	LDN	Drought related	CHH	hypo	CHH_hypo.txt	32486
2	4031501	4031600	Study_3_LDN	LDN	Drought related	CHH	hypo	CHH_hypo.txt	32487
2	4031701	4031800	Study_3_LDN	LDN	Drought related	CHH	hypo	CHH_hypo.txt	32488
2	4031901	4032000	Study_3_LDN	LDN	Drought related	CHH	hypo	CHH_hypo.txt	32489
2	4033301	4033400	Study_3_LDN	LDN	Drought related	CHH	hypo	CHH_hypo.txt	32490
2	4036301	4036400	Study_3_LDN	LDN	Drought related	CHH	hypo	CHH_hypo.txt	32491
2	4037301	4037400	Study_3_LDN	LDN	Drought related	CHH	hypo	CHH_hypo.txt	32492
2	4038101	4038200	Study_3_LDN	LDN	Drought related	CHH	hypo	CHH_hypo.txt	32493
2	4039801	4039900	Study_3_LDN	LDN	Drought related	CHH	hypo	CHH_hypo.txt	32494
2	4041001	4041100	Study_3_LDN	LDN	Drought related	CHH	hypo	CHH_hypo.txt	32495
2	4044001	4044100	Study_3_LDN	LDN	Drought related	CHH	hypo	CHH_hypo.txt	32496
2	4044201	4044400	Study_3_LDN	LDN	Drought related	CHH	hypo	CHH_hypo.txt	32497
2	4050601	4050700	Study_3_LDN	LDN	Drought related	CHH	hypo	CHH_hypo.txt	32498
2	4063101	4063200	Study_3_LDN	LDN	Drought related	CHH	hypo	CHH_hypo.txt	32499
2	4064801	4064900	Study_3_LDN	LDN	Drought related	CHH	hypo	CHH_hypo.txt	32500
2	4065001	4065100	Study_3_LDN	LDN	Drought related	CHH	hypo	CHH_hypo.txt	32501
2	4065601	4065700	Study_3_LDN	LDN	Drought related	CHH	hypo	CHH_hypo.txt	32502
2	4066601	4066700	Study_3_LDN	LDN	Drought related	CHH	hypo	CHH_hypo.txt	32503
2	4066901	4067100	Study_3_LDN	LDN	Drought related	CHH	hypo	CHH_hypo.txt	32504
2	4070901	4071100	Study_3_LDN	LDN	Drought related	CHH	hypo	CHH_hypo.txt	32505
2	4072001	4072300	Study_3_LDN	LDN	Drought related	CHH	hypo	CHH_hypo.txt	32506
2	4072901	4073000	Study_3_LDN	LDN	Drought related	CHH	hypo	CHH_hypo.txt	32507
2	4073601	4073700	Study_3_LDN	LDN	Drought related	CHH	hypo	CHH_hypo.txt	32508
2	4074901	4075000	Study_3_LDN	LDN	Drought related	CHH	hypo	CHH_hypo.txt	32509
2	4077701	4077800	Study_3_LDN	LDN	Drought related	CHH	hypo	CHH_hypo.txt	32510
2	4080001	4080100	Study_3_LDN	LDN	Drought related	CHH	hypo	CHH_hypo.txt	32511
2	4080901	4081000	Study_3_LDN	LDN	Drought related	CHH	hypo	CHH_hypo.txt	32512
2	4085701	4085900	Study_3_LDN	LDN	Drought related	CHH	hypo	CHH_hypo.txt	32513
2	4086901	4087100	Study_3_LDN	LDN	Drought related	CHH	hypo	CHH_hypo.txt	32514
2	4089101	4089300	Study_3_LDN	LDN	Drought related	CHH	hypo	CHH_hypo.txt	32515
2	4090401	4090600	Study_3_LDN	LDN	Drought related	CHH	hypo	CHH_hypo.txt	32516
2	4091001	4091100	Study_3_LDN	LDN	Drought related	CHH	hypo	CHH_hypo.txt	32517
2	4095101	4095200	Study_3_LDN	LDN	Drought related	CHH	hypo	CHH_hypo.txt	32518
2	4096601	4096700	Study_3_LDN	LDN	Drought related	CHH	hypo	CHH_hypo.txt	32519
2	4097601	4097900	Study_3_LDN	LDN	Drought related	CHH	hypo	CHH_hypo.txt	32520
2	4098301	4098600	Study_3_LDN	LDN	Drought related	CHH	hypo	CHH_hypo.txt	32521
2	4099601	4100100	Study_3_LDN	LDN	Drought related	CHH	hypo	CHH_hypo.txt	32522
2	4101001	4101200	Study_3_LDN	LDN	Drought related	CHH	hypo	CHH_hypo.txt	32523
2	4101301	4101400	Study_3_LDN	LDN	Drought related	CHH	hypo	CHH_hypo.txt	32524
2	4103301	4103400	Study_3_LDN	LDN	Drought related	CHH	hypo	CHH_hypo.txt	32525
2	4103501	4103800	Study_3_LDN	LDN	Drought related	CHH	hypo	CHH_hypo.txt	32526
2	4108901	4109200	Study_3_LDN	LDN	Drought related	CHH	hypo	CHH_hypo.txt	32527
2	4110101	4110200	Study_3_LDN	LDN	Drought related	CHH	hypo	CHH_hypo.txt	32528
2	4120601	4121100	Study_3_LDN	LDN	Drought related	CHH	hypo	CHH_hypo.txt	32529
2	4132001	4132100	Study_3_LDN	LDN	Drought related	CHH	hypo	CHH_hypo.txt	32530
2	4135401	4135500	Study_3_LDN	LDN	Drought related	CHH	hypo	CHH_hypo.txt	32531
2	4139701	4139900	Study_3_LDN	LDN	Drought related	CHH	hypo	CHH_hypo.txt	32532
2	4147201	4147700	Study_3_LDN	LDN	Drought related	CHH	hypo	CHH_hypo.txt	32533
2	4150101	4150200	Study_3_LDN	LDN	Drought related	CHH	hypo	CHH_hypo.txt	32534
2	4150501	4150600	Study_3_LDN	LDN	Drought related	CHH	hypo	CHH_hypo.txt	32535
2	4151301	4151400	Study_3_LDN	LDN	Drought related	CHH	hypo	CHH_hypo.txt	32536
2	4151801	4151900	Study_3_LDN	LDN	Drought related	CHH	hypo	CHH_hypo.txt	32537
2	4156801	4156900	Study_3_LDN	LDN	Drought related	CHH	hypo	CHH_hypo.txt	32538
2	4160201	4160400	Study_3_LDN	LDN	Drought related	CHH	hypo	CHH_hypo.txt	32539
2	4161001	4161100	Study_3_LDN	LDN	Drought related	CHH	hypo	CHH_hypo.txt	32540
2	4164501	4164600	Study_3_LDN	LDN	Drought related	CHH	hypo	CHH_hypo.txt	32541
2	4165101	4165400	Study_3_LDN	LDN	Drought related	CHH	hypo	CHH_hypo.txt	32542
2	4167801	4167900	Study_3_LDN	LDN	Drought related	CHH	hypo	CHH_hypo.txt	32543
2	4196501	4196700	Study_3_LDN	LDN	Drought related	CHH	hypo	CHH_hypo.txt	32544
2	4198701	4198800	Study_3_LDN	LDN	Drought related	CHH	hypo	CHH_hypo.txt	32545
2	4200401	4200500	Study_3_LDN	LDN	Drought related	CHH	hypo	CHH_hypo.txt	32546
2	4202001	4202100	Study_3_LDN	LDN	Drought related	CHH	hypo	CHH_hypo.txt	32547
2	4211101	4211300	Study_3_LDN	LDN	Drought related	CHH	hypo	CHH_hypo.txt	32548
2	4213101	4213200	Study_3_LDN	LDN	Drought related	CHH	hypo	CHH_hypo.txt	32549
2	4214201	4214400	Study_3_LDN	LDN	Drought related	CHH	hypo	CHH_hypo.txt	32550
2	4218501	4218700	Study_3_LDN	LDN	Drought related	CHH	hypo	CHH_hypo.txt	32551
2	4220201	4220400	Study_3_LDN	LDN	Drought related	CHH	hypo	CHH_hypo.txt	32552
2	4221401	4221500	Study_3_LDN	LDN	Drought related	CHH	hypo	CHH_hypo.txt	32553
2	4222001	4222100	Study_3_LDN	LDN	Drought related	CHH	hypo	CHH_hypo.txt	32554
2	4226901	4227000	Study_3_LDN	LDN	Drought related	CHH	hypo	CHH_hypo.txt	32555
2	4227101	4227300	Study_3_LDN	LDN	Drought related	CHH	hypo	CHH_hypo.txt	32556
2	4235401	4235500	Study_3_LDN	LDN	Drought related	CHH	hypo	CHH_hypo.txt	32557
2	4239101	4239300	Study_3_LDN	LDN	Drought related	CHH	hypo	CHH_hypo.txt	32558
2	4240801	4240900	Study_3_LDN	LDN	Drought related	CHH	hypo	CHH_hypo.txt	32559
2	4244601	4244800	Study_3_LDN	LDN	Drought related	CHH	hypo	CHH_hypo.txt	32560
2	4248501	4248600	Study_3_LDN	LDN	Drought related	CHH	hypo	CHH_hypo.txt	32561
2	4249301	4249500	Study_3_LDN	LDN	Drought related	CHH	hypo	CHH_hypo.txt	32562
2	4254701	4254800	Study_3_LDN	LDN	Drought related	CHH	hypo	CHH_hypo.txt	32563
2	4255901	4256100	Study_3_LDN	LDN	Drought related	CHH	hypo	CHH_hypo.txt	32564
2	4259201	4259300	Study_3_LDN	LDN	Drought related	CHH	hypo	CHH_hypo.txt	32565
2	4261301	4261400	Study_3_LDN	LDN	Drought related	CHH	hypo	CHH_hypo.txt	32566
2	4265301	4265400	Study_3_LDN	LDN	Drought related	CHH	hypo	CHH_hypo.txt	32567
2	4266001	4266100	Study_3_LDN	LDN	Drought related	CHH	hypo	CHH_hypo.txt	32568
2	4266201	4266400	Study_3_LDN	LDN	Drought related	CHH	hypo	CHH_hypo.txt	32569
2	4268301	4268400	Study_3_LDN	LDN	Drought related	CHH	hypo	CHH_hypo.txt	32570
2	4269301	4269400	Study_3_LDN	LDN	Drought related	CHH	hypo	CHH_hypo.txt	32571
2	4270001	4270100	Study_3_LDN	LDN	Drought related	CHH	hypo	CHH_hypo.txt	32572
2	4272201	4272500	Study_3_LDN	LDN	Drought related	CHH	hypo	CHH_hypo.txt	32573
2	4282801	4282900	Study_3_LDN	LDN	Drought related	CHH	hypo	CHH_hypo.txt	32574
2	4283601	4283700	Study_3_LDN	LDN	Drought related	CHH	hypo	CHH_hypo.txt	32575
2	4285401	4285500	Study_3_LDN	LDN	Drought related	CHH	hypo	CHH_hypo.txt	32576
2	4287001	4287100	Study_3_LDN	LDN	Drought related	CHH	hypo	CHH_hypo.txt	32577
2	4287601	4287800	Study_3_LDN	LDN	Drought related	CHH	hypo	CHH_hypo.txt	32578
2	4294601	4294700	Study_3_LDN	LDN	Drought related	CHH	hypo	CHH_hypo.txt	32579
2	4297601	4297800	Study_3_LDN	LDN	Drought related	CHH	hypo	CHH_hypo.txt	32580
2	4299201	4299400	Study_3_LDN	LDN	Drought related	CHH	hypo	CHH_hypo.txt	32581
2	4301301	4301500	Study_3_LDN	LDN	Drought related	CHH	hypo	CHH_hypo.txt	32582
2	4303201	4303300	Study_3_LDN	LDN	Drought related	CHH	hypo	CHH_hypo.txt	32583
2	4306301	4306400	Study_3_LDN	LDN	Drought related	CHH	hypo	CHH_hypo.txt	32584
2	4308001	4308100	Study_3_LDN	LDN	Drought related	CHH	hypo	CHH_hypo.txt	32585
2	4309001	4309200	Study_3_LDN	LDN	Drought related	CHH	hypo	CHH_hypo.txt	32586
2	4314401	4314500	Study_3_LDN	LDN	Drought related	CHH	hypo	CHH_hypo.txt	32587
2	4315001	4315100	Study_3_LDN	LDN	Drought related	CHH	hypo	CHH_hypo.txt	32588
2	4319401	4319500	Study_3_LDN	LDN	Drought related	CHH	hypo	CHH_hypo.txt	32589
2	4321501	4321600	Study_3_LDN	LDN	Drought related	CHH	hypo	CHH_hypo.txt	32590
2	4321801	4322000	Study_3_LDN	LDN	Drought related	CHH	hypo	CHH_hypo.txt	32591
2	4325001	4325100	Study_3_LDN	LDN	Drought related	CHH	hypo	CHH_hypo.txt	32592
2	4325401	4325500	Study_3_LDN	LDN	Drought related	CHH	hypo	CHH_hypo.txt	32593
2	4326001	4326200	Study_3_LDN	LDN	Drought related	CHH	hypo	CHH_hypo.txt	32594
2	4327501	4327600	Study_3_LDN	LDN	Drought related	CHH	hypo	CHH_hypo.txt	32595
2	4327801	4327900	Study_3_LDN	LDN	Drought related	CHH	hypo	CHH_hypo.txt	32596
2	4328401	4328700	Study_3_LDN	LDN	Drought related	CHH	hypo	CHH_hypo.txt	32597
2	4329201	4330000	Study_3_LDN	LDN	Drought related	CHH	hypo	CHH_hypo.txt	32598
2	4330401	4330600	Study_3_LDN	LDN	Drought related	CHH	hypo	CHH_hypo.txt	32599
2	4331201	4331400	Study_3_LDN	LDN	Drought related	CHH	hypo	CHH_hypo.txt	32600
2	4331901	4332000	Study_3_LDN	LDN	Drought related	CHH	hypo	CHH_hypo.txt	32601
2	4333901	4334000	Study_3_LDN	LDN	Drought related	CHH	hypo	CHH_hypo.txt	32602
2	4334601	4334800	Study_3_LDN	LDN	Drought related	CHH	hypo	CHH_hypo.txt	32603
2	4335201	4335300	Study_3_LDN	LDN	Drought related	CHH	hypo	CHH_hypo.txt	32604
2	4337201	4337300	Study_3_LDN	LDN	Drought related	CHH	hypo	CHH_hypo.txt	32605
2	4340001	4340400	Study_3_LDN	LDN	Drought related	CHH	hypo	CHH_hypo.txt	32606
2	4340901	4341100	Study_3_LDN	LDN	Drought related	CHH	hypo	CHH_hypo.txt	32607
2	4348501	4348600	Study_3_LDN	LDN	Drought related	CHH	hypo	CHH_hypo.txt	32608
2	4349301	4349400	Study_3_LDN	LDN	Drought related	CHH	hypo	CHH_hypo.txt	32609
2	4350501	4350700	Study_3_LDN	LDN	Drought related	CHH	hypo	CHH_hypo.txt	32610
2	4351401	4351600	Study_3_LDN	LDN	Drought related	CHH	hypo	CHH_hypo.txt	32611
2	4356001	4356200	Study_3_LDN	LDN	Drought related	CHH	hypo	CHH_hypo.txt	32612
2	4359701	4359800	Study_3_LDN	LDN	Drought related	CHH	hypo	CHH_hypo.txt	32613
2	4361701	4361800	Study_3_LDN	LDN	Drought related	CHH	hypo	CHH_hypo.txt	32614
2	4361901	4362000	Study_3_LDN	LDN	Drought related	CHH	hypo	CHH_hypo.txt	32615
2	4364601	4364700	Study_3_LDN	LDN	Drought related	CHH	hypo	CHH_hypo.txt	32616
2	4368301	4368400	Study_3_LDN	LDN	Drought related	CHH	hypo	CHH_hypo.txt	32617
2	4373301	4373400	Study_3_LDN	LDN	Drought related	CHH	hypo	CHH_hypo.txt	32618
2	4373801	4374000	Study_3_LDN	LDN	Drought related	CHH	hypo	CHH_hypo.txt	32619
2	4375001	4375100	Study_3_LDN	LDN	Drought related	CHH	hypo	CHH_hypo.txt	32620
2	4375401	4375600	Study_3_LDN	LDN	Drought related	CHH	hypo	CHH_hypo.txt	32621
2	4376301	4377000	Study_3_LDN	LDN	Drought related	CHH	hypo	CHH_hypo.txt	32622
2	4395701	4395800	Study_3_LDN	LDN	Drought related	CHH	hypo	CHH_hypo.txt	32623
2	4406801	4406900	Study_3_LDN	LDN	Drought related	CHH	hypo	CHH_hypo.txt	32624
2	4407001	4407100	Study_3_LDN	LDN	Drought related	CHH	hypo	CHH_hypo.txt	32625
2	4407701	4407900	Study_3_LDN	LDN	Drought related	CHH	hypo	CHH_hypo.txt	32626
2	4414601	4414700	Study_3_LDN	LDN	Drought related	CHH	hypo	CHH_hypo.txt	32627
2	4418701	4418800	Study_3_LDN	LDN	Drought related	CHH	hypo	CHH_hypo.txt	32628
2	4423001	4423100	Study_3_LDN	LDN	Drought related	CHH	hypo	CHH_hypo.txt	32629
2	4424701	4424800	Study_3_LDN	LDN	Drought related	CHH	hypo	CHH_hypo.txt	32630
2	4425001	4425100	Study_3_LDN	LDN	Drought related	CHH	hypo	CHH_hypo.txt	32631
2	4425301	4425400	Study_3_LDN	LDN	Drought related	CHH	hypo	CHH_hypo.txt	32632
2	4427701	4427800	Study_3_LDN	LDN	Drought related	CHH	hypo	CHH_hypo.txt	32633
2	4430001	4430200	Study_3_LDN	LDN	Drought related	CHH	hypo	CHH_hypo.txt	32634
2	4430301	4430400	Study_3_LDN	LDN	Drought related	CHH	hypo	CHH_hypo.txt	32635
2	4430801	4431000	Study_3_LDN	LDN	Drought related	CHH	hypo	CHH_hypo.txt	32636
2	4432101	4432300	Study_3_LDN	LDN	Drought related	CHH	hypo	CHH_hypo.txt	32637
2	4432801	4432900	Study_3_LDN	LDN	Drought related	CHH	hypo	CHH_hypo.txt	32638
2	4434801	4434900	Study_3_LDN	LDN	Drought related	CHH	hypo	CHH_hypo.txt	32639
2	4435001	4435100	Study_3_LDN	LDN	Drought related	CHH	hypo	CHH_hypo.txt	32640
2	4437001	4437100	Study_3_LDN	LDN	Drought related	CHH	hypo	CHH_hypo.txt	32641
2	4440801	4441100	Study_3_LDN	LDN	Drought related	CHH	hypo	CHH_hypo.txt	32642
2	4441801	4441900	Study_3_LDN	LDN	Drought related	CHH	hypo	CHH_hypo.txt	32643
2	4442701	4442800	Study_3_LDN	LDN	Drought related	CHH	hypo	CHH_hypo.txt	32644
2	4443101	4443200	Study_3_LDN	LDN	Drought related	CHH	hypo	CHH_hypo.txt	32645
2	4443601	4443700	Study_3_LDN	LDN	Drought related	CHH	hypo	CHH_hypo.txt	32646
2	4444301	4444400	Study_3_LDN	LDN	Drought related	CHH	hypo	CHH_hypo.txt	32647
2	4449401	4449500	Study_3_LDN	LDN	Drought related	CHH	hypo	CHH_hypo.txt	32648
2	4450701	4450800	Study_3_LDN	LDN	Drought related	CHH	hypo	CHH_hypo.txt	32649
2	4451701	4451800	Study_3_LDN	LDN	Drought related	CHH	hypo	CHH_hypo.txt	32650
2	4459801	4459900	Study_3_LDN	LDN	Drought related	CHH	hypo	CHH_hypo.txt	32651
2	4460201	4460300	Study_3_LDN	LDN	Drought related	CHH	hypo	CHH_hypo.txt	32652
2	4471401	4471500	Study_3_LDN	LDN	Drought related	CHH	hypo	CHH_hypo.txt	32653
2	4472001	4472100	Study_3_LDN	LDN	Drought related	CHH	hypo	CHH_hypo.txt	32654
2	4474501	4474700	Study_3_LDN	LDN	Drought related	CHH	hypo	CHH_hypo.txt	32655
2	4501201	4501300	Study_3_LDN	LDN	Drought related	CHH	hypo	CHH_hypo.txt	32656
2	4502001	4502300	Study_3_LDN	LDN	Drought related	CHH	hypo	CHH_hypo.txt	32657
2	4506601	4506800	Study_3_LDN	LDN	Drought related	CHH	hypo	CHH_hypo.txt	32658
2	4508501	4508600	Study_3_LDN	LDN	Drought related	CHH	hypo	CHH_hypo.txt	32659
2	4509901	4510000	Study_3_LDN	LDN	Drought related	CHH	hypo	CHH_hypo.txt	32660
2	4512001	4512100	Study_3_LDN	LDN	Drought related	CHH	hypo	CHH_hypo.txt	32661
2	4524501	4524600	Study_3_LDN	LDN	Drought related	CHH	hypo	CHH_hypo.txt	32662
2	4529001	4529100	Study_3_LDN	LDN	Drought related	CHH	hypo	CHH_hypo.txt	32663
2	4529201	4529300	Study_3_LDN	LDN	Drought related	CHH	hypo	CHH_hypo.txt	32664
2	4529401	4529600	Study_3_LDN	LDN	Drought related	CHH	hypo	CHH_hypo.txt	32665
2	4529901	4530100	Study_3_LDN	LDN	Drought related	CHH	hypo	CHH_hypo.txt	32666
2	4534201	4534300	Study_3_LDN	LDN	Drought related	CHH	hypo	CHH_hypo.txt	32667
2	4534501	4534600	Study_3_LDN	LDN	Drought related	CHH	hypo	CHH_hypo.txt	32668
2	4535501	4535600	Study_3_LDN	LDN	Drought related	CHH	hypo	CHH_hypo.txt	32669
2	4539101	4539200	Study_3_LDN	LDN	Drought related	CHH	hypo	CHH_hypo.txt	32670
2	4539901	4540000	Study_3_LDN	LDN	Drought related	CHH	hypo	CHH_hypo.txt	32671
2	4542901	4543000	Study_3_LDN	LDN	Drought related	CHH	hypo	CHH_hypo.txt	32672
2	4545701	4545800	Study_3_LDN	LDN	Drought related	CHH	hypo	CHH_hypo.txt	32673
2	4546401	4546500	Study_3_LDN	LDN	Drought related	CHH	hypo	CHH_hypo.txt	32674
2	4546701	4546800	Study_3_LDN	LDN	Drought related	CHH	hypo	CHH_hypo.txt	32675
2	4547501	4547700	Study_3_LDN	LDN	Drought related	CHH	hypo	CHH_hypo.txt	32676
2	4548301	4548400	Study_3_LDN	LDN	Drought related	CHH	hypo	CHH_hypo.txt	32677
2	4548801	4549100	Study_3_LDN	LDN	Drought related	CHH	hypo	CHH_hypo.txt	32678
2	4551501	4551600	Study_3_LDN	LDN	Drought related	CHH	hypo	CHH_hypo.txt	32679
2	4552801	4552900	Study_3_LDN	LDN	Drought related	CHH	hypo	CHH_hypo.txt	32680
2	4554701	4554800	Study_3_LDN	LDN	Drought related	CHH	hypo	CHH_hypo.txt	32681
2	4555801	4555900	Study_3_LDN	LDN	Drought related	CHH	hypo	CHH_hypo.txt	32682
2	4556001	4556100	Study_3_LDN	LDN	Drought related	CHH	hypo	CHH_hypo.txt	32683
2	4556501	4556800	Study_3_LDN	LDN	Drought related	CHH	hypo	CHH_hypo.txt	32684
2	4556901	4557100	Study_3_LDN	LDN	Drought related	CHH	hypo	CHH_hypo.txt	32685
2	4562801	4562900	Study_3_LDN	LDN	Drought related	CHH	hypo	CHH_hypo.txt	32686
2	4564901	4565300	Study_3_LDN	LDN	Drought related	CHH	hypo	CHH_hypo.txt	32687
2	4566901	4567000	Study_3_LDN	LDN	Drought related	CHH	hypo	CHH_hypo.txt	32688
2	4567501	4567700	Study_3_LDN	LDN	Drought related	CHH	hypo	CHH_hypo.txt	32689
2	4583001	4583100	Study_3_LDN	LDN	Drought related	CHH	hypo	CHH_hypo.txt	32690
2	4583501	4583600	Study_3_LDN	LDN	Drought related	CHH	hypo	CHH_hypo.txt	32691
2	4583901	4584000	Study_3_LDN	LDN	Drought related	CHH	hypo	CHH_hypo.txt	32692
2	4586301	4586400	Study_3_LDN	LDN	Drought related	CHH	hypo	CHH_hypo.txt	32693
2	4588001	4588100	Study_3_LDN	LDN	Drought related	CHH	hypo	CHH_hypo.txt	32694
2	4588201	4588400	Study_3_LDN	LDN	Drought related	CHH	hypo	CHH_hypo.txt	32695
2	4589801	4589900	Study_3_LDN	LDN	Drought related	CHH	hypo	CHH_hypo.txt	32696
2	4590701	4591000	Study_3_LDN	LDN	Drought related	CHH	hypo	CHH_hypo.txt	32697
2	4592301	4592600	Study_3_LDN	LDN	Drought related	CHH	hypo	CHH_hypo.txt	32698
2	4595001	4595200	Study_3_LDN	LDN	Drought related	CHH	hypo	CHH_hypo.txt	32699
2	4598701	4598800	Study_3_LDN	LDN	Drought related	CHH	hypo	CHH_hypo.txt	32700
2	4599101	4599200	Study_3_LDN	LDN	Drought related	CHH	hypo	CHH_hypo.txt	32701
2	4601601	4601800	Study_3_LDN	LDN	Drought related	CHH	hypo	CHH_hypo.txt	32702
2	4602201	4602300	Study_3_LDN	LDN	Drought related	CHH	hypo	CHH_hypo.txt	32703
2	4602601	4602800	Study_3_LDN	LDN	Drought related	CHH	hypo	CHH_hypo.txt	32704
2	4603301	4603400	Study_3_LDN	LDN	Drought related	CHH	hypo	CHH_hypo.txt	32705
2	4603901	4604000	Study_3_LDN	LDN	Drought related	CHH	hypo	CHH_hypo.txt	32706
2	4604501	4604600	Study_3_LDN	LDN	Drought related	CHH	hypo	CHH_hypo.txt	32707
2	4605701	4605900	Study_3_LDN	LDN	Drought related	CHH	hypo	CHH_hypo.txt	32708
2	4606501	4606600	Study_3_LDN	LDN	Drought related	CHH	hypo	CHH_hypo.txt	32709
2	4608601	4608700	Study_3_LDN	LDN	Drought related	CHH	hypo	CHH_hypo.txt	32710
2	4611701	4611800	Study_3_LDN	LDN	Drought related	CHH	hypo	CHH_hypo.txt	32711
2	4613501	4613600	Study_3_LDN	LDN	Drought related	CHH	hypo	CHH_hypo.txt	32712
2	4614501	4614600	Study_3_LDN	LDN	Drought related	CHH	hypo	CHH_hypo.txt	32713
2	4614701	4614800	Study_3_LDN	LDN	Drought related	CHH	hypo	CHH_hypo.txt	32714
2	4615101	4615300	Study_3_LDN	LDN	Drought related	CHH	hypo	CHH_hypo.txt	32715
2	4621901	4622000	Study_3_LDN	LDN	Drought related	CHH	hypo	CHH_hypo.txt	32716
2	4622201	4622300	Study_3_LDN	LDN	Drought related	CHH	hypo	CHH_hypo.txt	32717
2	4622501	4622600	Study_3_LDN	LDN	Drought related	CHH	hypo	CHH_hypo.txt	32718
2	4623601	4624100	Study_3_LDN	LDN	Drought related	CHH	hypo	CHH_hypo.txt	32719
2	4624301	4624400	Study_3_LDN	LDN	Drought related	CHH	hypo	CHH_hypo.txt	32720
2	4625001	4625100	Study_3_LDN	LDN	Drought related	CHH	hypo	CHH_hypo.txt	32721
2	4626201	4626600	Study_3_LDN	LDN	Drought related	CHH	hypo	CHH_hypo.txt	32722
2	4626701	4626800	Study_3_LDN	LDN	Drought related	CHH	hypo	CHH_hypo.txt	32723
2	4627501	4627600	Study_3_LDN	LDN	Drought related	CHH	hypo	CHH_hypo.txt	32724
2	4628101	4628200	Study_3_LDN	LDN	Drought related	CHH	hypo	CHH_hypo.txt	32725
2	4633101	4633200	Study_3_LDN	LDN	Drought related	CHH	hypo	CHH_hypo.txt	32726
2	4635601	4635800	Study_3_LDN	LDN	Drought related	CHH	hypo	CHH_hypo.txt	32727
2	4637201	4637300	Study_3_LDN	LDN	Drought related	CHH	hypo	CHH_hypo.txt	32728
2	4639601	4639700	Study_3_LDN	LDN	Drought related	CHH	hypo	CHH_hypo.txt	32729
2	4641801	4641900	Study_3_LDN	LDN	Drought related	CHH	hypo	CHH_hypo.txt	32730
2	4642101	4642500	Study_3_LDN	LDN	Drought related	CHH	hypo	CHH_hypo.txt	32731
2	4642901	4643000	Study_3_LDN	LDN	Drought related	CHH	hypo	CHH_hypo.txt	32732
2	4643401	4643500	Study_3_LDN	LDN	Drought related	CHH	hypo	CHH_hypo.txt	32733
2	4644401	4644500	Study_3_LDN	LDN	Drought related	CHH	hypo	CHH_hypo.txt	32734
2	4645801	4645900	Study_3_LDN	LDN	Drought related	CHH	hypo	CHH_hypo.txt	32735
2	4646101	4646400	Study_3_LDN	LDN	Drought related	CHH	hypo	CHH_hypo.txt	32736
2	4646501	4646600	Study_3_LDN	LDN	Drought related	CHH	hypo	CHH_hypo.txt	32737
2	4647601	4647700	Study_3_LDN	LDN	Drought related	CHH	hypo	CHH_hypo.txt	32738
2	4649201	4649300	Study_3_LDN	LDN	Drought related	CHH	hypo	CHH_hypo.txt	32739
2	4649901	4650000	Study_3_LDN	LDN	Drought related	CHH	hypo	CHH_hypo.txt	32740
2	4651801	4652000	Study_3_LDN	LDN	Drought related	CHH	hypo	CHH_hypo.txt	32741
2	4652201	4652300	Study_3_LDN	LDN	Drought related	CHH	hypo	CHH_hypo.txt	32742
2	4656201	4656400	Study_3_LDN	LDN	Drought related	CHH	hypo	CHH_hypo.txt	32743
2	4657101	4657200	Study_3_LDN	LDN	Drought related	CHH	hypo	CHH_hypo.txt	32744
2	4657401	4657600	Study_3_LDN	LDN	Drought related	CHH	hypo	CHH_hypo.txt	32745
2	4661201	4661300	Study_3_LDN	LDN	Drought related	CHH	hypo	CHH_hypo.txt	32746
2	4661701	4661800	Study_3_LDN	LDN	Drought related	CHH	hypo	CHH_hypo.txt	32747
2	4662001	4662100	Study_3_LDN	LDN	Drought related	CHH	hypo	CHH_hypo.txt	32748
2	4662201	4662400	Study_3_LDN	LDN	Drought related	CHH	hypo	CHH_hypo.txt	32749
2	4662701	4662900	Study_3_LDN	LDN	Drought related	CHH	hypo	CHH_hypo.txt	32750
2	4664401	4664800	Study_3_LDN	LDN	Drought related	CHH	hypo	CHH_hypo.txt	32751
2	4665501	4665600	Study_3_LDN	LDN	Drought related	CHH	hypo	CHH_hypo.txt	32752
2	4667101	4667200	Study_3_LDN	LDN	Drought related	CHH	hypo	CHH_hypo.txt	32753
2	4671301	4671400	Study_3_LDN	LDN	Drought related	CHH	hypo	CHH_hypo.txt	32754
2	4671701	4671800	Study_3_LDN	LDN	Drought related	CHH	hypo	CHH_hypo.txt	32755
2	4672301	4672500	Study_3_LDN	LDN	Drought related	CHH	hypo	CHH_hypo.txt	32756
2	4674101	4674300	Study_3_LDN	LDN	Drought related	CHH	hypo	CHH_hypo.txt	32757
2	4685101	4685200	Study_3_LDN	LDN	Drought related	CHH	hypo	CHH_hypo.txt	32758
2	4685801	4686000	Study_3_LDN	LDN	Drought related	CHH	hypo	CHH_hypo.txt	32759
2	4686401	4686500	Study_3_LDN	LDN	Drought related	CHH	hypo	CHH_hypo.txt	32760
2	4691701	4691800	Study_3_LDN	LDN	Drought related	CHH	hypo	CHH_hypo.txt	32761
2	4706501	4706600	Study_3_LDN	LDN	Drought related	CHH	hypo	CHH_hypo.txt	32762
2	4708901	4709000	Study_3_LDN	LDN	Drought related	CHH	hypo	CHH_hypo.txt	32763
2	4709101	4709200	Study_3_LDN	LDN	Drought related	CHH	hypo	CHH_hypo.txt	32764
2	4721001	4721100	Study_3_LDN	LDN	Drought related	CHH	hypo	CHH_hypo.txt	32765
2	4722101	4722200	Study_3_LDN	LDN	Drought related	CHH	hypo	CHH_hypo.txt	32766
2	4723501	4723600	Study_3_LDN	LDN	Drought related	CHH	hypo	CHH_hypo.txt	32767
2	4727001	4727200	Study_3_LDN	LDN	Drought related	CHH	hypo	CHH_hypo.txt	32768
2	4727401	4727500	Study_3_LDN	LDN	Drought related	CHH	hypo	CHH_hypo.txt	32769
2	4727801	4727900	Study_3_LDN	LDN	Drought related	CHH	hypo	CHH_hypo.txt	32770
2	4728901	4729100	Study_3_LDN	LDN	Drought related	CHH	hypo	CHH_hypo.txt	32771
2	4729901	4730000	Study_3_LDN	LDN	Drought related	CHH	hypo	CHH_hypo.txt	32772
2	4730701	4730800	Study_3_LDN	LDN	Drought related	CHH	hypo	CHH_hypo.txt	32773
2	4737301	4737400	Study_3_LDN	LDN	Drought related	CHH	hypo	CHH_hypo.txt	32774
2	4741401	4741500	Study_3_LDN	LDN	Drought related	CHH	hypo	CHH_hypo.txt	32775
2	4741701	4741900	Study_3_LDN	LDN	Drought related	CHH	hypo	CHH_hypo.txt	32776
2	4744901	4745200	Study_3_LDN	LDN	Drought related	CHH	hypo	CHH_hypo.txt	32777
2	4748001	4748400	Study_3_LDN	LDN	Drought related	CHH	hypo	CHH_hypo.txt	32778
2	4749101	4749200	Study_3_LDN	LDN	Drought related	CHH	hypo	CHH_hypo.txt	32779
2	4749901	4750000	Study_3_LDN	LDN	Drought related	CHH	hypo	CHH_hypo.txt	32780
2	4751201	4751300	Study_3_LDN	LDN	Drought related	CHH	hypo	CHH_hypo.txt	32781
2	4751401	4751500	Study_3_LDN	LDN	Drought related	CHH	hypo	CHH_hypo.txt	32782
2	4753101	4753200	Study_3_LDN	LDN	Drought related	CHH	hypo	CHH_hypo.txt	32783
2	4753301	4753500	Study_3_LDN	LDN	Drought related	CHH	hypo	CHH_hypo.txt	32784
2	4753601	4753700	Study_3_LDN	LDN	Drought related	CHH	hypo	CHH_hypo.txt	32785
2	4754601	4754700	Study_3_LDN	LDN	Drought related	CHH	hypo	CHH_hypo.txt	32786
2	4756001	4756100	Study_3_LDN	LDN	Drought related	CHH	hypo	CHH_hypo.txt	32787
2	4759201	4759300	Study_3_LDN	LDN	Drought related	CHH	hypo	CHH_hypo.txt	32788
2	4759901	4760100	Study_3_LDN	LDN	Drought related	CHH	hypo	CHH_hypo.txt	32789
2	4767101	4767200	Study_3_LDN	LDN	Drought related	CHH	hypo	CHH_hypo.txt	32790
2	4767301	4767400	Study_3_LDN	LDN	Drought related	CHH	hypo	CHH_hypo.txt	32791
2	4773101	4773200	Study_3_LDN	LDN	Drought related	CHH	hypo	CHH_hypo.txt	32792
2	4773401	4773500	Study_3_LDN	LDN	Drought related	CHH	hypo	CHH_hypo.txt	32793
2	4773801	4773900	Study_3_LDN	LDN	Drought related	CHH	hypo	CHH_hypo.txt	32794
2	4775101	4775600	Study_3_LDN	LDN	Drought related	CHH	hypo	CHH_hypo.txt	32795
2	4783401	4783600	Study_3_LDN	LDN	Drought related	CHH	hypo	CHH_hypo.txt	32796
2	4787101	4787200	Study_3_LDN	LDN	Drought related	CHH	hypo	CHH_hypo.txt	32797
2	4788501	4788700	Study_3_LDN	LDN	Drought related	CHH	hypo	CHH_hypo.txt	32798
2	4789201	4789300	Study_3_LDN	LDN	Drought related	CHH	hypo	CHH_hypo.txt	32799
2	4789401	4789500	Study_3_LDN	LDN	Drought related	CHH	hypo	CHH_hypo.txt	32800
2	4789701	4789800	Study_3_LDN	LDN	Drought related	CHH	hypo	CHH_hypo.txt	32801
2	4790401	4790500	Study_3_LDN	LDN	Drought related	CHH	hypo	CHH_hypo.txt	32802
2	4791001	4791100	Study_3_LDN	LDN	Drought related	CHH	hypo	CHH_hypo.txt	32803
2	4791301	4791600	Study_3_LDN	LDN	Drought related	CHH	hypo	CHH_hypo.txt	32804
2	4797201	4797300	Study_3_LDN	LDN	Drought related	CHH	hypo	CHH_hypo.txt	32805
2	4798201	4798400	Study_3_LDN	LDN	Drought related	CHH	hypo	CHH_hypo.txt	32806
2	4805001	4805300	Study_3_LDN	LDN	Drought related	CHH	hypo	CHH_hypo.txt	32807
2	4822301	4822700	Study_3_LDN	LDN	Drought related	CHH	hypo	CHH_hypo.txt	32808
2	4823401	4823500	Study_3_LDN	LDN	Drought related	CHH	hypo	CHH_hypo.txt	32809
2	4824701	4824800	Study_3_LDN	LDN	Drought related	CHH	hypo	CHH_hypo.txt	32810
2	4827301	4827400	Study_3_LDN	LDN	Drought related	CHH	hypo	CHH_hypo.txt	32811
2	4829001	4829200	Study_3_LDN	LDN	Drought related	CHH	hypo	CHH_hypo.txt	32812
2	4829601	4829700	Study_3_LDN	LDN	Drought related	CHH	hypo	CHH_hypo.txt	32813
2	4830101	4830200	Study_3_LDN	LDN	Drought related	CHH	hypo	CHH_hypo.txt	32814
2	4831501	4831600	Study_3_LDN	LDN	Drought related	CHH	hypo	CHH_hypo.txt	32815
2	4848401	4848500	Study_3_LDN	LDN	Drought related	CHH	hypo	CHH_hypo.txt	32816
2	4853801	4853900	Study_3_LDN	LDN	Drought related	CHH	hypo	CHH_hypo.txt	32817
2	4854201	4854300	Study_3_LDN	LDN	Drought related	CHH	hypo	CHH_hypo.txt	32818
2	4859101	4859200	Study_3_LDN	LDN	Drought related	CHH	hypo	CHH_hypo.txt	32819
2	4859401	4859600	Study_3_LDN	LDN	Drought related	CHH	hypo	CHH_hypo.txt	32820
2	4861501	4861800	Study_3_LDN	LDN	Drought related	CHH	hypo	CHH_hypo.txt	32821
2	4862901	4863000	Study_3_LDN	LDN	Drought related	CHH	hypo	CHH_hypo.txt	32822
2	4863601	4863700	Study_3_LDN	LDN	Drought related	CHH	hypo	CHH_hypo.txt	32823
2	4864101	4864300	Study_3_LDN	LDN	Drought related	CHH	hypo	CHH_hypo.txt	32824
2	4865001	4865100	Study_3_LDN	LDN	Drought related	CHH	hypo	CHH_hypo.txt	32825
2	4865301	4865600	Study_3_LDN	LDN	Drought related	CHH	hypo	CHH_hypo.txt	32826
2	4866701	4866800	Study_3_LDN	LDN	Drought related	CHH	hypo	CHH_hypo.txt	32827
2	4867601	4867700	Study_3_LDN	LDN	Drought related	CHH	hypo	CHH_hypo.txt	32828
2	4868901	4869300	Study_3_LDN	LDN	Drought related	CHH	hypo	CHH_hypo.txt	32829
2	4869601	4870100	Study_3_LDN	LDN	Drought related	CHH	hypo	CHH_hypo.txt	32830
2	4870601	4870800	Study_3_LDN	LDN	Drought related	CHH	hypo	CHH_hypo.txt	32831
2	4870901	4871000	Study_3_LDN	LDN	Drought related	CHH	hypo	CHH_hypo.txt	32832
2	4871301	4871400	Study_3_LDN	LDN	Drought related	CHH	hypo	CHH_hypo.txt	32833
2	4879001	4879100	Study_3_LDN	LDN	Drought related	CHH	hypo	CHH_hypo.txt	32834
2	4880501	4880700	Study_3_LDN	LDN	Drought related	CHH	hypo	CHH_hypo.txt	32835
2	4886401	4886600	Study_3_LDN	LDN	Drought related	CHH	hypo	CHH_hypo.txt	32836
2	4889501	4890000	Study_3_LDN	LDN	Drought related	CHH	hypo	CHH_hypo.txt	32837
2	4894101	4894400	Study_3_LDN	LDN	Drought related	CHH	hypo	CHH_hypo.txt	32838
2	4894601	4894700	Study_3_LDN	LDN	Drought related	CHH	hypo	CHH_hypo.txt	32839
2	4899001	4899600	Study_3_LDN	LDN	Drought related	CHH	hypo	CHH_hypo.txt	32840
2	4903401	4903500	Study_3_LDN	LDN	Drought related	CHH	hypo	CHH_hypo.txt	32841
2	4908701	4908800	Study_3_LDN	LDN	Drought related	CHH	hypo	CHH_hypo.txt	32842
2	4909401	4910100	Study_3_LDN	LDN	Drought related	CHH	hypo	CHH_hypo.txt	32843
2	4910501	4910600	Study_3_LDN	LDN	Drought related	CHH	hypo	CHH_hypo.txt	32844
2	4912601	4912700	Study_3_LDN	LDN	Drought related	CHH	hypo	CHH_hypo.txt	32845
2	4913001	4913100	Study_3_LDN	LDN	Drought related	CHH	hypo	CHH_hypo.txt	32846
2	4915101	4915200	Study_3_LDN	LDN	Drought related	CHH	hypo	CHH_hypo.txt	32847
2	4915401	4915500	Study_3_LDN	LDN	Drought related	CHH	hypo	CHH_hypo.txt	32848
2	4915601	4915700	Study_3_LDN	LDN	Drought related	CHH	hypo	CHH_hypo.txt	32849
2	4915901	4916000	Study_3_LDN	LDN	Drought related	CHH	hypo	CHH_hypo.txt	32850
2	4918201	4918300	Study_3_LDN	LDN	Drought related	CHH	hypo	CHH_hypo.txt	32851
2	4919101	4919200	Study_3_LDN	LDN	Drought related	CHH	hypo	CHH_hypo.txt	32852
2	4924201	4924300	Study_3_LDN	LDN	Drought related	CHH	hypo	CHH_hypo.txt	32853
2	4929401	4929600	Study_3_LDN	LDN	Drought related	CHH	hypo	CHH_hypo.txt	32854
2	4929901	4930000	Study_3_LDN	LDN	Drought related	CHH	hypo	CHH_hypo.txt	32855
2	4930201	4930300	Study_3_LDN	LDN	Drought related	CHH	hypo	CHH_hypo.txt	32856
2	4930601	4930900	Study_3_LDN	LDN	Drought related	CHH	hypo	CHH_hypo.txt	32857
2	4932401	4932500	Study_3_LDN	LDN	Drought related	CHH	hypo	CHH_hypo.txt	32858
2	4933101	4933200	Study_3_LDN	LDN	Drought related	CHH	hypo	CHH_hypo.txt	32859
2	4935801	4935900	Study_3_LDN	LDN	Drought related	CHH	hypo	CHH_hypo.txt	32860
2	4939101	4939200	Study_3_LDN	LDN	Drought related	CHH	hypo	CHH_hypo.txt	32861
2	4941501	4941600	Study_3_LDN	LDN	Drought related	CHH	hypo	CHH_hypo.txt	32862
2	4941701	4942100	Study_3_LDN	LDN	Drought related	CHH	hypo	CHH_hypo.txt	32863
2	4947801	4947900	Study_3_LDN	LDN	Drought related	CHH	hypo	CHH_hypo.txt	32864
2	4948001	4948100	Study_3_LDN	LDN	Drought related	CHH	hypo	CHH_hypo.txt	32865
2	4957001	4957100	Study_3_LDN	LDN	Drought related	CHH	hypo	CHH_hypo.txt	32866
2	4958701	4958900	Study_3_LDN	LDN	Drought related	CHH	hypo	CHH_hypo.txt	32867
2	4959101	4959300	Study_3_LDN	LDN	Drought related	CHH	hypo	CHH_hypo.txt	32868
2	4960501	4960600	Study_3_LDN	LDN	Drought related	CHH	hypo	CHH_hypo.txt	32869
2	4961901	4962200	Study_3_LDN	LDN	Drought related	CHH	hypo	CHH_hypo.txt	32870
2	4964001	4964100	Study_3_LDN	LDN	Drought related	CHH	hypo	CHH_hypo.txt	32871
2	4965301	4965500	Study_3_LDN	LDN	Drought related	CHH	hypo	CHH_hypo.txt	32872
2	4966101	4966300	Study_3_LDN	LDN	Drought related	CHH	hypo	CHH_hypo.txt	32873
2	4967601	4967700	Study_3_LDN	LDN	Drought related	CHH	hypo	CHH_hypo.txt	32874
2	4967901	4968000	Study_3_LDN	LDN	Drought related	CHH	hypo	CHH_hypo.txt	32875
2	4971401	4971500	Study_3_LDN	LDN	Drought related	CHH	hypo	CHH_hypo.txt	32876
2	4972401	4972600	Study_3_LDN	LDN	Drought related	CHH	hypo	CHH_hypo.txt	32877
2	4972801	4973000	Study_3_LDN	LDN	Drought related	CHH	hypo	CHH_hypo.txt	32878
2	4984401	4984500	Study_3_LDN	LDN	Drought related	CHH	hypo	CHH_hypo.txt	32879
2	4989701	4989800	Study_3_LDN	LDN	Drought related	CHH	hypo	CHH_hypo.txt	32880
2	5004101	5004200	Study_3_LDN	LDN	Drought related	CHH	hypo	CHH_hypo.txt	32881
2	5004301	5004400	Study_3_LDN	LDN	Drought related	CHH	hypo	CHH_hypo.txt	32882
2	5004701	5004900	Study_3_LDN	LDN	Drought related	CHH	hypo	CHH_hypo.txt	32883
2	5009601	5009700	Study_3_LDN	LDN	Drought related	CHH	hypo	CHH_hypo.txt	32884
2	5011501	5011600	Study_3_LDN	LDN	Drought related	CHH	hypo	CHH_hypo.txt	32885
2	5011701	5011800	Study_3_LDN	LDN	Drought related	CHH	hypo	CHH_hypo.txt	32886
2	5012901	5013000	Study_3_LDN	LDN	Drought related	CHH	hypo	CHH_hypo.txt	32887
2	5013101	5013200	Study_3_LDN	LDN	Drought related	CHH	hypo	CHH_hypo.txt	32888
2	5013601	5013700	Study_3_LDN	LDN	Drought related	CHH	hypo	CHH_hypo.txt	32889
2	5015601	5015700	Study_3_LDN	LDN	Drought related	CHH	hypo	CHH_hypo.txt	32890
2	5016101	5016200	Study_3_LDN	LDN	Drought related	CHH	hypo	CHH_hypo.txt	32891
2	5018101	5018200	Study_3_LDN	LDN	Drought related	CHH	hypo	CHH_hypo.txt	32892
2	5018301	5018400	Study_3_LDN	LDN	Drought related	CHH	hypo	CHH_hypo.txt	32893
2	5018601	5018700	Study_3_LDN	LDN	Drought related	CHH	hypo	CHH_hypo.txt	32894
2	5020301	5020400	Study_3_LDN	LDN	Drought related	CHH	hypo	CHH_hypo.txt	32895
2	5020701	5020900	Study_3_LDN	LDN	Drought related	CHH	hypo	CHH_hypo.txt	32896
2	5022201	5022400	Study_3_LDN	LDN	Drought related	CHH	hypo	CHH_hypo.txt	32897
2	5029501	5029600	Study_3_LDN	LDN	Drought related	CHH	hypo	CHH_hypo.txt	32898
2	5035401	5035500	Study_3_LDN	LDN	Drought related	CHH	hypo	CHH_hypo.txt	32899
2	5048701	5049000	Study_3_LDN	LDN	Drought related	CHH	hypo	CHH_hypo.txt	32900
2	5055201	5055300	Study_3_LDN	LDN	Drought related	CHH	hypo	CHH_hypo.txt	32901
2	5057601	5057700	Study_3_LDN	LDN	Drought related	CHH	hypo	CHH_hypo.txt	32902
2	5062301	5062400	Study_3_LDN	LDN	Drought related	CHH	hypo	CHH_hypo.txt	32903
2	5079601	5079800	Study_3_LDN	LDN	Drought related	CHH	hypo	CHH_hypo.txt	32904
2	5080901	5081100	Study_3_LDN	LDN	Drought related	CHH	hypo	CHH_hypo.txt	32905
2	5084201	5084300	Study_3_LDN	LDN	Drought related	CHH	hypo	CHH_hypo.txt	32906
2	5098901	5099000	Study_3_LDN	LDN	Drought related	CHH	hypo	CHH_hypo.txt	32907
2	5110101	5110200	Study_3_LDN	LDN	Drought related	CHH	hypo	CHH_hypo.txt	32908
2	5112101	5112600	Study_3_LDN	LDN	Drought related	CHH	hypo	CHH_hypo.txt	32909
2	5113401	5113700	Study_3_LDN	LDN	Drought related	CHH	hypo	CHH_hypo.txt	32910
2	5119401	5119500	Study_3_LDN	LDN	Drought related	CHH	hypo	CHH_hypo.txt	32911
2	5133501	5133600	Study_3_LDN	LDN	Drought related	CHH	hypo	CHH_hypo.txt	32912
2	5134001	5134100	Study_3_LDN	LDN	Drought related	CHH	hypo	CHH_hypo.txt	32913
2	5149301	5149500	Study_3_LDN	LDN	Drought related	CHH	hypo	CHH_hypo.txt	32914
2	5150101	5150200	Study_3_LDN	LDN	Drought related	CHH	hypo	CHH_hypo.txt	32915
2	5150801	5150900	Study_3_LDN	LDN	Drought related	CHH	hypo	CHH_hypo.txt	32916
2	5156201	5156400	Study_3_LDN	LDN	Drought related	CHH	hypo	CHH_hypo.txt	32917
2	5156701	5157000	Study_3_LDN	LDN	Drought related	CHH	hypo	CHH_hypo.txt	32918
2	5157801	5157900	Study_3_LDN	LDN	Drought related	CHH	hypo	CHH_hypo.txt	32919
2	5159401	5159600	Study_3_LDN	LDN	Drought related	CHH	hypo	CHH_hypo.txt	32920
2	5160801	5160900	Study_3_LDN	LDN	Drought related	CHH	hypo	CHH_hypo.txt	32921
2	5161301	5161400	Study_3_LDN	LDN	Drought related	CHH	hypo	CHH_hypo.txt	32922
2	5162001	5162200	Study_3_LDN	LDN	Drought related	CHH	hypo	CHH_hypo.txt	32923
2	5162701	5162900	Study_3_LDN	LDN	Drought related	CHH	hypo	CHH_hypo.txt	32924
2	5163501	5164000	Study_3_LDN	LDN	Drought related	CHH	hypo	CHH_hypo.txt	32925
2	5164401	5164500	Study_3_LDN	LDN	Drought related	CHH	hypo	CHH_hypo.txt	32926
2	5165101	5165200	Study_3_LDN	LDN	Drought related	CHH	hypo	CHH_hypo.txt	32927
2	5172101	5172200	Study_3_LDN	LDN	Drought related	CHH	hypo	CHH_hypo.txt	32928
2	5172401	5172500	Study_3_LDN	LDN	Drought related	CHH	hypo	CHH_hypo.txt	32929
2	5177201	5177300	Study_3_LDN	LDN	Drought related	CHH	hypo	CHH_hypo.txt	32930
2	5177601	5177700	Study_3_LDN	LDN	Drought related	CHH	hypo	CHH_hypo.txt	32931
2	5181601	5181700	Study_3_LDN	LDN	Drought related	CHH	hypo	CHH_hypo.txt	32932
2	5182401	5182700	Study_3_LDN	LDN	Drought related	CHH	hypo	CHH_hypo.txt	32933
2	5183201	5183500	Study_3_LDN	LDN	Drought related	CHH	hypo	CHH_hypo.txt	32934
2	5184101	5184200	Study_3_LDN	LDN	Drought related	CHH	hypo	CHH_hypo.txt	32935
2	5184501	5184600	Study_3_LDN	LDN	Drought related	CHH	hypo	CHH_hypo.txt	32936
2	5188301	5188500	Study_3_LDN	LDN	Drought related	CHH	hypo	CHH_hypo.txt	32937
2	5198201	5198300	Study_3_LDN	LDN	Drought related	CHH	hypo	CHH_hypo.txt	32938
2	5198501	5198600	Study_3_LDN	LDN	Drought related	CHH	hypo	CHH_hypo.txt	32939
2	5199201	5199700	Study_3_LDN	LDN	Drought related	CHH	hypo	CHH_hypo.txt	32940
2	5202201	5202300	Study_3_LDN	LDN	Drought related	CHH	hypo	CHH_hypo.txt	32941
2	5206101	5206200	Study_3_LDN	LDN	Drought related	CHH	hypo	CHH_hypo.txt	32942
2	5208701	5208800	Study_3_LDN	LDN	Drought related	CHH	hypo	CHH_hypo.txt	32943
2	5209101	5209200	Study_3_LDN	LDN	Drought related	CHH	hypo	CHH_hypo.txt	32944
2	5213801	5213900	Study_3_LDN	LDN	Drought related	CHH	hypo	CHH_hypo.txt	32945
2	5216501	5216600	Study_3_LDN	LDN	Drought related	CHH	hypo	CHH_hypo.txt	32946
2	5217001	5217100	Study_3_LDN	LDN	Drought related	CHH	hypo	CHH_hypo.txt	32947
2	5218201	5218400	Study_3_LDN	LDN	Drought related	CHH	hypo	CHH_hypo.txt	32948
2	5238501	5238700	Study_3_LDN	LDN	Drought related	CHH	hypo	CHH_hypo.txt	32949
2	5238901	5239100	Study_3_LDN	LDN	Drought related	CHH	hypo	CHH_hypo.txt	32950
2	5239601	5239800	Study_3_LDN	LDN	Drought related	CHH	hypo	CHH_hypo.txt	32951
2	5245501	5245600	Study_3_LDN	LDN	Drought related	CHH	hypo	CHH_hypo.txt	32952
2	5246101	5246200	Study_3_LDN	LDN	Drought related	CHH	hypo	CHH_hypo.txt	32953
2	5247501	5247600	Study_3_LDN	LDN	Drought related	CHH	hypo	CHH_hypo.txt	32954
2	5287701	5287800	Study_3_LDN	LDN	Drought related	CHH	hypo	CHH_hypo.txt	32955
2	5289801	5290000	Study_3_LDN	LDN	Drought related	CHH	hypo	CHH_hypo.txt	32956
2	5290901	5291200	Study_3_LDN	LDN	Drought related	CHH	hypo	CHH_hypo.txt	32957
2	5294301	5294400	Study_3_LDN	LDN	Drought related	CHH	hypo	CHH_hypo.txt	32958
2	5296801	5296900	Study_3_LDN	LDN	Drought related	CHH	hypo	CHH_hypo.txt	32959
2	5301701	5301800	Study_3_LDN	LDN	Drought related	CHH	hypo	CHH_hypo.txt	32960
2	5311001	5311100	Study_3_LDN	LDN	Drought related	CHH	hypo	CHH_hypo.txt	32961
2	5312601	5312900	Study_3_LDN	LDN	Drought related	CHH	hypo	CHH_hypo.txt	32962
2	5314301	5314600	Study_3_LDN	LDN	Drought related	CHH	hypo	CHH_hypo.txt	32963
2	5315101	5315200	Study_3_LDN	LDN	Drought related	CHH	hypo	CHH_hypo.txt	32964
2	5316101	5316400	Study_3_LDN	LDN	Drought related	CHH	hypo	CHH_hypo.txt	32965
2	5316701	5316900	Study_3_LDN	LDN	Drought related	CHH	hypo	CHH_hypo.txt	32966
2	5317101	5317200	Study_3_LDN	LDN	Drought related	CHH	hypo	CHH_hypo.txt	32967
2	5319501	5319600	Study_3_LDN	LDN	Drought related	CHH	hypo	CHH_hypo.txt	32968
2	5321701	5321800	Study_3_LDN	LDN	Drought related	CHH	hypo	CHH_hypo.txt	32969
2	5322301	5322400	Study_3_LDN	LDN	Drought related	CHH	hypo	CHH_hypo.txt	32970
2	5322801	5323000	Study_3_LDN	LDN	Drought related	CHH	hypo	CHH_hypo.txt	32971
2	5323401	5323500	Study_3_LDN	LDN	Drought related	CHH	hypo	CHH_hypo.txt	32972
2	5324801	5324900	Study_3_LDN	LDN	Drought related	CHH	hypo	CHH_hypo.txt	32973
2	5325401	5325500	Study_3_LDN	LDN	Drought related	CHH	hypo	CHH_hypo.txt	32974
2	5325601	5325700	Study_3_LDN	LDN	Drought related	CHH	hypo	CHH_hypo.txt	32975
2	5327101	5327200	Study_3_LDN	LDN	Drought related	CHH	hypo	CHH_hypo.txt	32976
2	5329701	5329900	Study_3_LDN	LDN	Drought related	CHH	hypo	CHH_hypo.txt	32977
2	5330401	5330500	Study_3_LDN	LDN	Drought related	CHH	hypo	CHH_hypo.txt	32978
2	5336801	5336900	Study_3_LDN	LDN	Drought related	CHH	hypo	CHH_hypo.txt	32979
2	5341201	5341300	Study_3_LDN	LDN	Drought related	CHH	hypo	CHH_hypo.txt	32980
2	5342601	5342700	Study_3_LDN	LDN	Drought related	CHH	hypo	CHH_hypo.txt	32981
2	5345601	5345700	Study_3_LDN	LDN	Drought related	CHH	hypo	CHH_hypo.txt	32982
2	5347201	5347300	Study_3_LDN	LDN	Drought related	CHH	hypo	CHH_hypo.txt	32983
2	5348301	5348400	Study_3_LDN	LDN	Drought related	CHH	hypo	CHH_hypo.txt	32984
2	5356101	5356200	Study_3_LDN	LDN	Drought related	CHH	hypo	CHH_hypo.txt	32985
2	5357701	5357800	Study_3_LDN	LDN	Drought related	CHH	hypo	CHH_hypo.txt	32986
2	5384201	5384300	Study_3_LDN	LDN	Drought related	CHH	hypo	CHH_hypo.txt	32987
2	5386801	5386900	Study_3_LDN	LDN	Drought related	CHH	hypo	CHH_hypo.txt	32988
2	5387801	5387900	Study_3_LDN	LDN	Drought related	CHH	hypo	CHH_hypo.txt	32989
2	5389001	5389100	Study_3_LDN	LDN	Drought related	CHH	hypo	CHH_hypo.txt	32990
2	5392801	5392900	Study_3_LDN	LDN	Drought related	CHH	hypo	CHH_hypo.txt	32991
2	5394501	5394600	Study_3_LDN	LDN	Drought related	CHH	hypo	CHH_hypo.txt	32992
2	5394701	5394900	Study_3_LDN	LDN	Drought related	CHH	hypo	CHH_hypo.txt	32993
2	5395601	5395700	Study_3_LDN	LDN	Drought related	CHH	hypo	CHH_hypo.txt	32994
2	5397901	5398000	Study_3_LDN	LDN	Drought related	CHH	hypo	CHH_hypo.txt	32995
2	5398701	5398800	Study_3_LDN	LDN	Drought related	CHH	hypo	CHH_hypo.txt	32996
2	5399801	5399900	Study_3_LDN	LDN	Drought related	CHH	hypo	CHH_hypo.txt	32997
2	5400201	5400300	Study_3_LDN	LDN	Drought related	CHH	hypo	CHH_hypo.txt	32998
2	5400701	5400800	Study_3_LDN	LDN	Drought related	CHH	hypo	CHH_hypo.txt	32999
2	5402901	5403000	Study_3_LDN	LDN	Drought related	CHH	hypo	CHH_hypo.txt	33000
2	5409101	5409300	Study_3_LDN	LDN	Drought related	CHH	hypo	CHH_hypo.txt	33001
2	5412701	5413100	Study_3_LDN	LDN	Drought related	CHH	hypo	CHH_hypo.txt	33002
2	5414601	5414700	Study_3_LDN	LDN	Drought related	CHH	hypo	CHH_hypo.txt	33003
2	5422301	5422400	Study_3_LDN	LDN	Drought related	CHH	hypo	CHH_hypo.txt	33004
2	5422501	5422900	Study_3_LDN	LDN	Drought related	CHH	hypo	CHH_hypo.txt	33005
2	5423201	5423300	Study_3_LDN	LDN	Drought related	CHH	hypo	CHH_hypo.txt	33006
2	5423401	5423500	Study_3_LDN	LDN	Drought related	CHH	hypo	CHH_hypo.txt	33007
2	5423701	5423800	Study_3_LDN	LDN	Drought related	CHH	hypo	CHH_hypo.txt	33008
2	5424001	5424100	Study_3_LDN	LDN	Drought related	CHH	hypo	CHH_hypo.txt	33009
2	5424201	5424300	Study_3_LDN	LDN	Drought related	CHH	hypo	CHH_hypo.txt	33010
2	5425301	5425500	Study_3_LDN	LDN	Drought related	CHH	hypo	CHH_hypo.txt	33011
2	5425601	5425900	Study_3_LDN	LDN	Drought related	CHH	hypo	CHH_hypo.txt	33012
2	5428601	5428700	Study_3_LDN	LDN	Drought related	CHH	hypo	CHH_hypo.txt	33013
2	5429201	5429500	Study_3_LDN	LDN	Drought related	CHH	hypo	CHH_hypo.txt	33014
2	5429901	5430000	Study_3_LDN	LDN	Drought related	CHH	hypo	CHH_hypo.txt	33015
2	5430101	5430200	Study_3_LDN	LDN	Drought related	CHH	hypo	CHH_hypo.txt	33016
2	5431001	5431200	Study_3_LDN	LDN	Drought related	CHH	hypo	CHH_hypo.txt	33017
2	5436501	5437300	Study_3_LDN	LDN	Drought related	CHH	hypo	CHH_hypo.txt	33018
2	5438901	5439100	Study_3_LDN	LDN	Drought related	CHH	hypo	CHH_hypo.txt	33019
2	5443701	5443800	Study_3_LDN	LDN	Drought related	CHH	hypo	CHH_hypo.txt	33020
2	5446001	5446200	Study_3_LDN	LDN	Drought related	CHH	hypo	CHH_hypo.txt	33021
2	5446501	5446700	Study_3_LDN	LDN	Drought related	CHH	hypo	CHH_hypo.txt	33022
2	5446901	5447000	Study_3_LDN	LDN	Drought related	CHH	hypo	CHH_hypo.txt	33023
2	5447801	5447900	Study_3_LDN	LDN	Drought related	CHH	hypo	CHH_hypo.txt	33024
2	5449201	5449300	Study_3_LDN	LDN	Drought related	CHH	hypo	CHH_hypo.txt	33025
2	5450201	5450300	Study_3_LDN	LDN	Drought related	CHH	hypo	CHH_hypo.txt	33026
2	5451301	5451400	Study_3_LDN	LDN	Drought related	CHH	hypo	CHH_hypo.txt	33027
2	5452801	5452900	Study_3_LDN	LDN	Drought related	CHH	hypo	CHH_hypo.txt	33028
2	5453401	5453700	Study_3_LDN	LDN	Drought related	CHH	hypo	CHH_hypo.txt	33029
2	5453901	5454000	Study_3_LDN	LDN	Drought related	CHH	hypo	CHH_hypo.txt	33030
2	5458101	5458400	Study_3_LDN	LDN	Drought related	CHH	hypo	CHH_hypo.txt	33031
2	5459101	5459200	Study_3_LDN	LDN	Drought related	CHH	hypo	CHH_hypo.txt	33032
2	5465801	5465900	Study_3_LDN	LDN	Drought related	CHH	hypo	CHH_hypo.txt	33033
2	5466701	5466900	Study_3_LDN	LDN	Drought related	CHH	hypo	CHH_hypo.txt	33034
2	5467901	5468000	Study_3_LDN	LDN	Drought related	CHH	hypo	CHH_hypo.txt	33035
2	5481801	5481900	Study_3_LDN	LDN	Drought related	CHH	hypo	CHH_hypo.txt	33036
2	5483501	5483600	Study_3_LDN	LDN	Drought related	CHH	hypo	CHH_hypo.txt	33037
2	5484601	5484700	Study_3_LDN	LDN	Drought related	CHH	hypo	CHH_hypo.txt	33038
2	5485401	5485600	Study_3_LDN	LDN	Drought related	CHH	hypo	CHH_hypo.txt	33039
2	5486801	5487000	Study_3_LDN	LDN	Drought related	CHH	hypo	CHH_hypo.txt	33040
2	5487101	5487200	Study_3_LDN	LDN	Drought related	CHH	hypo	CHH_hypo.txt	33041
2	5489601	5489700	Study_3_LDN	LDN	Drought related	CHH	hypo	CHH_hypo.txt	33042
2	5490301	5490500	Study_3_LDN	LDN	Drought related	CHH	hypo	CHH_hypo.txt	33043
2	5501101	5501200	Study_3_LDN	LDN	Drought related	CHH	hypo	CHH_hypo.txt	33044
2	5501601	5501800	Study_3_LDN	LDN	Drought related	CHH	hypo	CHH_hypo.txt	33045
2	5502501	5502600	Study_3_LDN	LDN	Drought related	CHH	hypo	CHH_hypo.txt	33046
2	5504101	5504200	Study_3_LDN	LDN	Drought related	CHH	hypo	CHH_hypo.txt	33047
2	5505001	5505100	Study_3_LDN	LDN	Drought related	CHH	hypo	CHH_hypo.txt	33048
2	5505201	5505300	Study_3_LDN	LDN	Drought related	CHH	hypo	CHH_hypo.txt	33049
2	5507201	5507300	Study_3_LDN	LDN	Drought related	CHH	hypo	CHH_hypo.txt	33050
2	5509001	5509300	Study_3_LDN	LDN	Drought related	CHH	hypo	CHH_hypo.txt	33051
2	5515401	5515500	Study_3_LDN	LDN	Drought related	CHH	hypo	CHH_hypo.txt	33052
2	5516501	5516600	Study_3_LDN	LDN	Drought related	CHH	hypo	CHH_hypo.txt	33053
2	5517201	5517400	Study_3_LDN	LDN	Drought related	CHH	hypo	CHH_hypo.txt	33054
2	5517901	5518000	Study_3_LDN	LDN	Drought related	CHH	hypo	CHH_hypo.txt	33055
2	5518701	5518800	Study_3_LDN	LDN	Drought related	CHH	hypo	CHH_hypo.txt	33056
2	5520201	5520300	Study_3_LDN	LDN	Drought related	CHH	hypo	CHH_hypo.txt	33057
2	5520401	5520500	Study_3_LDN	LDN	Drought related	CHH	hypo	CHH_hypo.txt	33058
2	5527701	5527800	Study_3_LDN	LDN	Drought related	CHH	hypo	CHH_hypo.txt	33059
2	5536801	5536900	Study_3_LDN	LDN	Drought related	CHH	hypo	CHH_hypo.txt	33060
2	5542001	5542300	Study_3_LDN	LDN	Drought related	CHH	hypo	CHH_hypo.txt	33061
2	5558401	5558700	Study_3_LDN	LDN	Drought related	CHH	hypo	CHH_hypo.txt	33062
2	5559901	5560000	Study_3_LDN	LDN	Drought related	CHH	hypo	CHH_hypo.txt	33063
2	5585201	5585500	Study_3_LDN	LDN	Drought related	CHH	hypo	CHH_hypo.txt	33064
2	5590301	5590500	Study_3_LDN	LDN	Drought related	CHH	hypo	CHH_hypo.txt	33065
2	5591201	5591300	Study_3_LDN	LDN	Drought related	CHH	hypo	CHH_hypo.txt	33066
2	5591701	5591900	Study_3_LDN	LDN	Drought related	CHH	hypo	CHH_hypo.txt	33067
2	5592001	5592100	Study_3_LDN	LDN	Drought related	CHH	hypo	CHH_hypo.txt	33068
2	5592201	5592300	Study_3_LDN	LDN	Drought related	CHH	hypo	CHH_hypo.txt	33069
2	5598301	5598400	Study_3_LDN	LDN	Drought related	CHH	hypo	CHH_hypo.txt	33070
2	5607601	5607800	Study_3_LDN	LDN	Drought related	CHH	hypo	CHH_hypo.txt	33071
2	5609301	5609900	Study_3_LDN	LDN	Drought related	CHH	hypo	CHH_hypo.txt	33072
2	5644501	5644600	Study_3_LDN	LDN	Drought related	CHH	hypo	CHH_hypo.txt	33073
2	5645301	5645400	Study_3_LDN	LDN	Drought related	CHH	hypo	CHH_hypo.txt	33074
2	5647101	5647300	Study_3_LDN	LDN	Drought related	CHH	hypo	CHH_hypo.txt	33075
2	5651001	5651200	Study_3_LDN	LDN	Drought related	CHH	hypo	CHH_hypo.txt	33076
2	5663801	5663900	Study_3_LDN	LDN	Drought related	CHH	hypo	CHH_hypo.txt	33077
2	5664401	5664600	Study_3_LDN	LDN	Drought related	CHH	hypo	CHH_hypo.txt	33078
2	5666601	5666700	Study_3_LDN	LDN	Drought related	CHH	hypo	CHH_hypo.txt	33079
2	5669101	5669500	Study_3_LDN	LDN	Drought related	CHH	hypo	CHH_hypo.txt	33080
2	5675801	5675900	Study_3_LDN	LDN	Drought related	CHH	hypo	CHH_hypo.txt	33081
2	5684201	5684300	Study_3_LDN	LDN	Drought related	CHH	hypo	CHH_hypo.txt	33082
2	5691301	5691400	Study_3_LDN	LDN	Drought related	CHH	hypo	CHH_hypo.txt	33083
2	5716301	5716500	Study_3_LDN	LDN	Drought related	CHH	hypo	CHH_hypo.txt	33084
2	5717801	5717900	Study_3_LDN	LDN	Drought related	CHH	hypo	CHH_hypo.txt	33085
2	5720701	5720800	Study_3_LDN	LDN	Drought related	CHH	hypo	CHH_hypo.txt	33086
2	5721401	5721900	Study_3_LDN	LDN	Drought related	CHH	hypo	CHH_hypo.txt	33087
2	5722301	5722400	Study_3_LDN	LDN	Drought related	CHH	hypo	CHH_hypo.txt	33088
2	5722601	5723300	Study_3_LDN	LDN	Drought related	CHH	hypo	CHH_hypo.txt	33089
2	5723801	5723900	Study_3_LDN	LDN	Drought related	CHH	hypo	CHH_hypo.txt	33090
2	5734101	5734300	Study_3_LDN	LDN	Drought related	CHH	hypo	CHH_hypo.txt	33091
2	5735101	5735300	Study_3_LDN	LDN	Drought related	CHH	hypo	CHH_hypo.txt	33092
2	5736001	5736100	Study_3_LDN	LDN	Drought related	CHH	hypo	CHH_hypo.txt	33093
2	5736601	5736800	Study_3_LDN	LDN	Drought related	CHH	hypo	CHH_hypo.txt	33094
2	5737801	5738100	Study_3_LDN	LDN	Drought related	CHH	hypo	CHH_hypo.txt	33095
2	5739201	5739400	Study_3_LDN	LDN	Drought related	CHH	hypo	CHH_hypo.txt	33096
2	5740101	5740400	Study_3_LDN	LDN	Drought related	CHH	hypo	CHH_hypo.txt	33097
2	5747201	5747300	Study_3_LDN	LDN	Drought related	CHH	hypo	CHH_hypo.txt	33098
2	5749901	5750100	Study_3_LDN	LDN	Drought related	CHH	hypo	CHH_hypo.txt	33099
2	5751501	5751600	Study_3_LDN	LDN	Drought related	CHH	hypo	CHH_hypo.txt	33100
2	5760101	5760300	Study_3_LDN	LDN	Drought related	CHH	hypo	CHH_hypo.txt	33101
2	5760701	5761000	Study_3_LDN	LDN	Drought related	CHH	hypo	CHH_hypo.txt	33102
2	5761401	5761600	Study_3_LDN	LDN	Drought related	CHH	hypo	CHH_hypo.txt	33103
2	5762001	5762200	Study_3_LDN	LDN	Drought related	CHH	hypo	CHH_hypo.txt	33104
2	5765101	5765200	Study_3_LDN	LDN	Drought related	CHH	hypo	CHH_hypo.txt	33105
2	5777601	5777700	Study_3_LDN	LDN	Drought related	CHH	hypo	CHH_hypo.txt	33106
2	5778101	5778300	Study_3_LDN	LDN	Drought related	CHH	hypo	CHH_hypo.txt	33107
2	5779301	5779400	Study_3_LDN	LDN	Drought related	CHH	hypo	CHH_hypo.txt	33108
2	5787301	5787500	Study_3_LDN	LDN	Drought related	CHH	hypo	CHH_hypo.txt	33109
2	5801201	5801300	Study_3_LDN	LDN	Drought related	CHH	hypo	CHH_hypo.txt	33110
2	5803001	5803200	Study_3_LDN	LDN	Drought related	CHH	hypo	CHH_hypo.txt	33111
2	5806201	5806300	Study_3_LDN	LDN	Drought related	CHH	hypo	CHH_hypo.txt	33112
2	5814501	5814700	Study_3_LDN	LDN	Drought related	CHH	hypo	CHH_hypo.txt	33113
2	5816401	5816800	Study_3_LDN	LDN	Drought related	CHH	hypo	CHH_hypo.txt	33114
2	5818201	5818400	Study_3_LDN	LDN	Drought related	CHH	hypo	CHH_hypo.txt	33115
2	5819401	5819500	Study_3_LDN	LDN	Drought related	CHH	hypo	CHH_hypo.txt	33116
2	5820101	5820300	Study_3_LDN	LDN	Drought related	CHH	hypo	CHH_hypo.txt	33117
2	5824601	5824700	Study_3_LDN	LDN	Drought related	CHH	hypo	CHH_hypo.txt	33118
2	5825801	5825900	Study_3_LDN	LDN	Drought related	CHH	hypo	CHH_hypo.txt	33119
2	5826001	5826200	Study_3_LDN	LDN	Drought related	CHH	hypo	CHH_hypo.txt	33120
2	5826401	5826500	Study_3_LDN	LDN	Drought related	CHH	hypo	CHH_hypo.txt	33121
2	5826901	5827100	Study_3_LDN	LDN	Drought related	CHH	hypo	CHH_hypo.txt	33122
2	5827401	5827500	Study_3_LDN	LDN	Drought related	CHH	hypo	CHH_hypo.txt	33123
2	5828101	5828200	Study_3_LDN	LDN	Drought related	CHH	hypo	CHH_hypo.txt	33124
2	5830601	5830700	Study_3_LDN	LDN	Drought related	CHH	hypo	CHH_hypo.txt	33125
2	5835601	5835700	Study_3_LDN	LDN	Drought related	CHH	hypo	CHH_hypo.txt	33126
2	5836901	5837000	Study_3_LDN	LDN	Drought related	CHH	hypo	CHH_hypo.txt	33127
2	5837401	5837600	Study_3_LDN	LDN	Drought related	CHH	hypo	CHH_hypo.txt	33128
2	5841701	5841800	Study_3_LDN	LDN	Drought related	CHH	hypo	CHH_hypo.txt	33129
2	5842101	5842200	Study_3_LDN	LDN	Drought related	CHH	hypo	CHH_hypo.txt	33130
2	5842401	5842700	Study_3_LDN	LDN	Drought related	CHH	hypo	CHH_hypo.txt	33131
2	5843001	5843200	Study_3_LDN	LDN	Drought related	CHH	hypo	CHH_hypo.txt	33132
2	5861101	5861200	Study_3_LDN	LDN	Drought related	CHH	hypo	CHH_hypo.txt	33133
2	5867001	5867500	Study_3_LDN	LDN	Drought related	CHH	hypo	CHH_hypo.txt	33134
2	5868101	5868500	Study_3_LDN	LDN	Drought related	CHH	hypo	CHH_hypo.txt	33135
2	5868901	5869000	Study_3_LDN	LDN	Drought related	CHH	hypo	CHH_hypo.txt	33136
2	5870801	5871000	Study_3_LDN	LDN	Drought related	CHH	hypo	CHH_hypo.txt	33137
2	5872201	5872300	Study_3_LDN	LDN	Drought related	CHH	hypo	CHH_hypo.txt	33138
2	5874301	5874400	Study_3_LDN	LDN	Drought related	CHH	hypo	CHH_hypo.txt	33139
2	5876601	5876700	Study_3_LDN	LDN	Drought related	CHH	hypo	CHH_hypo.txt	33140
2	5886001	5886100	Study_3_LDN	LDN	Drought related	CHH	hypo	CHH_hypo.txt	33141
2	5891601	5891900	Study_3_LDN	LDN	Drought related	CHH	hypo	CHH_hypo.txt	33142
2	5892101	5892400	Study_3_LDN	LDN	Drought related	CHH	hypo	CHH_hypo.txt	33143
2	5908601	5908700	Study_3_LDN	LDN	Drought related	CHH	hypo	CHH_hypo.txt	33144
2	5918001	5918100	Study_3_LDN	LDN	Drought related	CHH	hypo	CHH_hypo.txt	33145
2	5924701	5924800	Study_3_LDN	LDN	Drought related	CHH	hypo	CHH_hypo.txt	33146
2	5938301	5938400	Study_3_LDN	LDN	Drought related	CHH	hypo	CHH_hypo.txt	33147
2	5942501	5942600	Study_3_LDN	LDN	Drought related	CHH	hypo	CHH_hypo.txt	33148
2	5943001	5943500	Study_3_LDN	LDN	Drought related	CHH	hypo	CHH_hypo.txt	33149
2	5944801	5944900	Study_3_LDN	LDN	Drought related	CHH	hypo	CHH_hypo.txt	33150
2	5946401	5946500	Study_3_LDN	LDN	Drought related	CHH	hypo	CHH_hypo.txt	33151
2	5947801	5947900	Study_3_LDN	LDN	Drought related	CHH	hypo	CHH_hypo.txt	33152
2	5948201	5948300	Study_3_LDN	LDN	Drought related	CHH	hypo	CHH_hypo.txt	33153
2	5949301	5949400	Study_3_LDN	LDN	Drought related	CHH	hypo	CHH_hypo.txt	33154
2	5949501	5950000	Study_3_LDN	LDN	Drought related	CHH	hypo	CHH_hypo.txt	33155
2	5965601	5965700	Study_3_LDN	LDN	Drought related	CHH	hypo	CHH_hypo.txt	33156
2	6003401	6003500	Study_3_LDN	LDN	Drought related	CHH	hypo	CHH_hypo.txt	33157
2	6003601	6004000	Study_3_LDN	LDN	Drought related	CHH	hypo	CHH_hypo.txt	33158
2	6006701	6006800	Study_3_LDN	LDN	Drought related	CHH	hypo	CHH_hypo.txt	33159
2	6012701	6012800	Study_3_LDN	LDN	Drought related	CHH	hypo	CHH_hypo.txt	33160
2	6013201	6013300	Study_3_LDN	LDN	Drought related	CHH	hypo	CHH_hypo.txt	33161
2	6013601	6013700	Study_3_LDN	LDN	Drought related	CHH	hypo	CHH_hypo.txt	33162
2	6017001	6017100	Study_3_LDN	LDN	Drought related	CHH	hypo	CHH_hypo.txt	33163
2	6030701	6030800	Study_3_LDN	LDN	Drought related	CHH	hypo	CHH_hypo.txt	33164
2	6036001	6036200	Study_3_LDN	LDN	Drought related	CHH	hypo	CHH_hypo.txt	33165
2	6047101	6047200	Study_3_LDN	LDN	Drought related	CHH	hypo	CHH_hypo.txt	33166
2	6047701	6048100	Study_3_LDN	LDN	Drought related	CHH	hypo	CHH_hypo.txt	33167
2	6048601	6048700	Study_3_LDN	LDN	Drought related	CHH	hypo	CHH_hypo.txt	33168
2	6056801	6057000	Study_3_LDN	LDN	Drought related	CHH	hypo	CHH_hypo.txt	33169
2	6061901	6062100	Study_3_LDN	LDN	Drought related	CHH	hypo	CHH_hypo.txt	33170
2	6062201	6062300	Study_3_LDN	LDN	Drought related	CHH	hypo	CHH_hypo.txt	33171
2	6063901	6064000	Study_3_LDN	LDN	Drought related	CHH	hypo	CHH_hypo.txt	33172
2	6064101	6064200	Study_3_LDN	LDN	Drought related	CHH	hypo	CHH_hypo.txt	33173
2	6066301	6066400	Study_3_LDN	LDN	Drought related	CHH	hypo	CHH_hypo.txt	33174
2	6068401	6068500	Study_3_LDN	LDN	Drought related	CHH	hypo	CHH_hypo.txt	33175
2	6069301	6069500	Study_3_LDN	LDN	Drought related	CHH	hypo	CHH_hypo.txt	33176
2	6070301	6070400	Study_3_LDN	LDN	Drought related	CHH	hypo	CHH_hypo.txt	33177
2	6071501	6071600	Study_3_LDN	LDN	Drought related	CHH	hypo	CHH_hypo.txt	33178
2	6079701	6079800	Study_3_LDN	LDN	Drought related	CHH	hypo	CHH_hypo.txt	33179
2	6084001	6084100	Study_3_LDN	LDN	Drought related	CHH	hypo	CHH_hypo.txt	33180
2	6084601	6084700	Study_3_LDN	LDN	Drought related	CHH	hypo	CHH_hypo.txt	33181
2	6091501	6091600	Study_3_LDN	LDN	Drought related	CHH	hypo	CHH_hypo.txt	33182
2	6102501	6102600	Study_3_LDN	LDN	Drought related	CHH	hypo	CHH_hypo.txt	33183
2	6105801	6105900	Study_3_LDN	LDN	Drought related	CHH	hypo	CHH_hypo.txt	33184
2	6109401	6109500	Study_3_LDN	LDN	Drought related	CHH	hypo	CHH_hypo.txt	33185
2	6120201	6120300	Study_3_LDN	LDN	Drought related	CHH	hypo	CHH_hypo.txt	33186
2	6124001	6124100	Study_3_LDN	LDN	Drought related	CHH	hypo	CHH_hypo.txt	33187
2	6125601	6125700	Study_3_LDN	LDN	Drought related	CHH	hypo	CHH_hypo.txt	33188
2	6128901	6129000	Study_3_LDN	LDN	Drought related	CHH	hypo	CHH_hypo.txt	33189
2	6130101	6130200	Study_3_LDN	LDN	Drought related	CHH	hypo	CHH_hypo.txt	33190
2	6134001	6134200	Study_3_LDN	LDN	Drought related	CHH	hypo	CHH_hypo.txt	33191
2	6135701	6135800	Study_3_LDN	LDN	Drought related	CHH	hypo	CHH_hypo.txt	33192
2	6141101	6141400	Study_3_LDN	LDN	Drought related	CHH	hypo	CHH_hypo.txt	33193
2	6149601	6149700	Study_3_LDN	LDN	Drought related	CHH	hypo	CHH_hypo.txt	33194
2	6152201	6152300	Study_3_LDN	LDN	Drought related	CHH	hypo	CHH_hypo.txt	33195
2	6170201	6170400	Study_3_LDN	LDN	Drought related	CHH	hypo	CHH_hypo.txt	33196
2	6176101	6176200	Study_3_LDN	LDN	Drought related	CHH	hypo	CHH_hypo.txt	33197
2	6178501	6178600	Study_3_LDN	LDN	Drought related	CHH	hypo	CHH_hypo.txt	33198
2	6179301	6179700	Study_3_LDN	LDN	Drought related	CHH	hypo	CHH_hypo.txt	33199
2	6191601	6191900	Study_3_LDN	LDN	Drought related	CHH	hypo	CHH_hypo.txt	33200
2	6193001	6193100	Study_3_LDN	LDN	Drought related	CHH	hypo	CHH_hypo.txt	33201
2	6194701	6194900	Study_3_LDN	LDN	Drought related	CHH	hypo	CHH_hypo.txt	33202
2	6196401	6196500	Study_3_LDN	LDN	Drought related	CHH	hypo	CHH_hypo.txt	33203
2	6197301	6197400	Study_3_LDN	LDN	Drought related	CHH	hypo	CHH_hypo.txt	33204
2	6198301	6198400	Study_3_LDN	LDN	Drought related	CHH	hypo	CHH_hypo.txt	33205
2	6205601	6205900	Study_3_LDN	LDN	Drought related	CHH	hypo	CHH_hypo.txt	33206
2	6207601	6207800	Study_3_LDN	LDN	Drought related	CHH	hypo	CHH_hypo.txt	33207
2	6215701	6215800	Study_3_LDN	LDN	Drought related	CHH	hypo	CHH_hypo.txt	33208
2	6215901	6216000	Study_3_LDN	LDN	Drought related	CHH	hypo	CHH_hypo.txt	33209
2	6218001	6218100	Study_3_LDN	LDN	Drought related	CHH	hypo	CHH_hypo.txt	33210
2	6221001	6221100	Study_3_LDN	LDN	Drought related	CHH	hypo	CHH_hypo.txt	33211
2	6233601	6233700	Study_3_LDN	LDN	Drought related	CHH	hypo	CHH_hypo.txt	33212
2	6234001	6234300	Study_3_LDN	LDN	Drought related	CHH	hypo	CHH_hypo.txt	33213
2	6235101	6235300	Study_3_LDN	LDN	Drought related	CHH	hypo	CHH_hypo.txt	33214
2	6235501	6235700	Study_3_LDN	LDN	Drought related	CHH	hypo	CHH_hypo.txt	33215
2	6235801	6235900	Study_3_LDN	LDN	Drought related	CHH	hypo	CHH_hypo.txt	33216
2	6236301	6236400	Study_3_LDN	LDN	Drought related	CHH	hypo	CHH_hypo.txt	33217
2	6237901	6238000	Study_3_LDN	LDN	Drought related	CHH	hypo	CHH_hypo.txt	33218
2	6247001	6247100	Study_3_LDN	LDN	Drought related	CHH	hypo	CHH_hypo.txt	33219
2	6248401	6248900	Study_3_LDN	LDN	Drought related	CHH	hypo	CHH_hypo.txt	33220
2	6249501	6250000	Study_3_LDN	LDN	Drought related	CHH	hypo	CHH_hypo.txt	33221
2	6261201	6261300	Study_3_LDN	LDN	Drought related	CHH	hypo	CHH_hypo.txt	33222
2	6261701	6261800	Study_3_LDN	LDN	Drought related	CHH	hypo	CHH_hypo.txt	33223
2	6270601	6270800	Study_3_LDN	LDN	Drought related	CHH	hypo	CHH_hypo.txt	33224
2	6271701	6271800	Study_3_LDN	LDN	Drought related	CHH	hypo	CHH_hypo.txt	33225
2	6291401	6291600	Study_3_LDN	LDN	Drought related	CHH	hypo	CHH_hypo.txt	33226
2	6294401	6294600	Study_3_LDN	LDN	Drought related	CHH	hypo	CHH_hypo.txt	33227
2	6297301	6298200	Study_3_LDN	LDN	Drought related	CHH	hypo	CHH_hypo.txt	33228
2	6319101	6319400	Study_3_LDN	LDN	Drought related	CHH	hypo	CHH_hypo.txt	33229
2	6319801	6319900	Study_3_LDN	LDN	Drought related	CHH	hypo	CHH_hypo.txt	33230
2	6320301	6320400	Study_3_LDN	LDN	Drought related	CHH	hypo	CHH_hypo.txt	33231
2	6326101	6326200	Study_3_LDN	LDN	Drought related	CHH	hypo	CHH_hypo.txt	33232
2	6328201	6328300	Study_3_LDN	LDN	Drought related	CHH	hypo	CHH_hypo.txt	33233
2	6354101	6354200	Study_3_LDN	LDN	Drought related	CHH	hypo	CHH_hypo.txt	33234
2	6362001	6362100	Study_3_LDN	LDN	Drought related	CHH	hypo	CHH_hypo.txt	33235
2	6371601	6371900	Study_3_LDN	LDN	Drought related	CHH	hypo	CHH_hypo.txt	33236
2	6373701	6374000	Study_3_LDN	LDN	Drought related	CHH	hypo	CHH_hypo.txt	33237
2	6375701	6375800	Study_3_LDN	LDN	Drought related	CHH	hypo	CHH_hypo.txt	33238
2	6376901	6377000	Study_3_LDN	LDN	Drought related	CHH	hypo	CHH_hypo.txt	33239
2	6378201	6378300	Study_3_LDN	LDN	Drought related	CHH	hypo	CHH_hypo.txt	33240
2	6378601	6378900	Study_3_LDN	LDN	Drought related	CHH	hypo	CHH_hypo.txt	33241
2	6379901	6380300	Study_3_LDN	LDN	Drought related	CHH	hypo	CHH_hypo.txt	33242
2	6391701	6391800	Study_3_LDN	LDN	Drought related	CHH	hypo	CHH_hypo.txt	33243
2	6396001	6396200	Study_3_LDN	LDN	Drought related	CHH	hypo	CHH_hypo.txt	33244
2	6396601	6396700	Study_3_LDN	LDN	Drought related	CHH	hypo	CHH_hypo.txt	33245
2	6397801	6397900	Study_3_LDN	LDN	Drought related	CHH	hypo	CHH_hypo.txt	33246
2	6409401	6409500	Study_3_LDN	LDN	Drought related	CHH	hypo	CHH_hypo.txt	33247
2	6412401	6412500	Study_3_LDN	LDN	Drought related	CHH	hypo	CHH_hypo.txt	33248
2	6413101	6413300	Study_3_LDN	LDN	Drought related	CHH	hypo	CHH_hypo.txt	33249
2	6414701	6414800	Study_3_LDN	LDN	Drought related	CHH	hypo	CHH_hypo.txt	33250
2	6415501	6415600	Study_3_LDN	LDN	Drought related	CHH	hypo	CHH_hypo.txt	33251
2	6420401	6420800	Study_3_LDN	LDN	Drought related	CHH	hypo	CHH_hypo.txt	33252
2	6430301	6430600	Study_3_LDN	LDN	Drought related	CHH	hypo	CHH_hypo.txt	33253
2	6431401	6431700	Study_3_LDN	LDN	Drought related	CHH	hypo	CHH_hypo.txt	33254
2	6432201	6432300	Study_3_LDN	LDN	Drought related	CHH	hypo	CHH_hypo.txt	33255
2	6433001	6433300	Study_3_LDN	LDN	Drought related	CHH	hypo	CHH_hypo.txt	33256
2	6440101	6440200	Study_3_LDN	LDN	Drought related	CHH	hypo	CHH_hypo.txt	33257
2	6446301	6446500	Study_3_LDN	LDN	Drought related	CHH	hypo	CHH_hypo.txt	33258
2	6450201	6450300	Study_3_LDN	LDN	Drought related	CHH	hypo	CHH_hypo.txt	33259
2	6450501	6450600	Study_3_LDN	LDN	Drought related	CHH	hypo	CHH_hypo.txt	33260
2	6469601	6469700	Study_3_LDN	LDN	Drought related	CHH	hypo	CHH_hypo.txt	33261
2	6471801	6472100	Study_3_LDN	LDN	Drought related	CHH	hypo	CHH_hypo.txt	33262
2	6472601	6472900	Study_3_LDN	LDN	Drought related	CHH	hypo	CHH_hypo.txt	33263
2	6473101	6473600	Study_3_LDN	LDN	Drought related	CHH	hypo	CHH_hypo.txt	33264
2	6473701	6473900	Study_3_LDN	LDN	Drought related	CHH	hypo	CHH_hypo.txt	33265
2	6474001	6474300	Study_3_LDN	LDN	Drought related	CHH	hypo	CHH_hypo.txt	33266
2	6483601	6483700	Study_3_LDN	LDN	Drought related	CHH	hypo	CHH_hypo.txt	33267
2	6489801	6490200	Study_3_LDN	LDN	Drought related	CHH	hypo	CHH_hypo.txt	33268
2	6490601	6490700	Study_3_LDN	LDN	Drought related	CHH	hypo	CHH_hypo.txt	33269
2	6490901	6491000	Study_3_LDN	LDN	Drought related	CHH	hypo	CHH_hypo.txt	33270
2	6499801	6500100	Study_3_LDN	LDN	Drought related	CHH	hypo	CHH_hypo.txt	33271
2	6509701	6509800	Study_3_LDN	LDN	Drought related	CHH	hypo	CHH_hypo.txt	33272
2	6513001	6513200	Study_3_LDN	LDN	Drought related	CHH	hypo	CHH_hypo.txt	33273
2	6513701	6513900	Study_3_LDN	LDN	Drought related	CHH	hypo	CHH_hypo.txt	33274
2	6514601	6514700	Study_3_LDN	LDN	Drought related	CHH	hypo	CHH_hypo.txt	33275
2	6517101	6517300	Study_3_LDN	LDN	Drought related	CHH	hypo	CHH_hypo.txt	33276
2	6517901	6518000	Study_3_LDN	LDN	Drought related	CHH	hypo	CHH_hypo.txt	33277
2	6522601	6522800	Study_3_LDN	LDN	Drought related	CHH	hypo	CHH_hypo.txt	33278
2	6523501	6523600	Study_3_LDN	LDN	Drought related	CHH	hypo	CHH_hypo.txt	33279
2	6538501	6538600	Study_3_LDN	LDN	Drought related	CHH	hypo	CHH_hypo.txt	33280
2	6540601	6540700	Study_3_LDN	LDN	Drought related	CHH	hypo	CHH_hypo.txt	33281
2	6544201	6544300	Study_3_LDN	LDN	Drought related	CHH	hypo	CHH_hypo.txt	33282
2	6544501	6544600	Study_3_LDN	LDN	Drought related	CHH	hypo	CHH_hypo.txt	33283
2	6545101	6545300	Study_3_LDN	LDN	Drought related	CHH	hypo	CHH_hypo.txt	33284
2	6546601	6546700	Study_3_LDN	LDN	Drought related	CHH	hypo	CHH_hypo.txt	33285
2	6557901	6558000	Study_3_LDN	LDN	Drought related	CHH	hypo	CHH_hypo.txt	33286
2	6562301	6562400	Study_3_LDN	LDN	Drought related	CHH	hypo	CHH_hypo.txt	33287
2	6564501	6564600	Study_3_LDN	LDN	Drought related	CHH	hypo	CHH_hypo.txt	33288
2	6572901	6573100	Study_3_LDN	LDN	Drought related	CHH	hypo	CHH_hypo.txt	33289
2	6573401	6573500	Study_3_LDN	LDN	Drought related	CHH	hypo	CHH_hypo.txt	33290
2	6581201	6581300	Study_3_LDN	LDN	Drought related	CHH	hypo	CHH_hypo.txt	33291
2	6583901	6584100	Study_3_LDN	LDN	Drought related	CHH	hypo	CHH_hypo.txt	33292
2	6584401	6584500	Study_3_LDN	LDN	Drought related	CHH	hypo	CHH_hypo.txt	33293
2	6588401	6588500	Study_3_LDN	LDN	Drought related	CHH	hypo	CHH_hypo.txt	33294
2	6589001	6589100	Study_3_LDN	LDN	Drought related	CHH	hypo	CHH_hypo.txt	33295
2	6590801	6590900	Study_3_LDN	LDN	Drought related	CHH	hypo	CHH_hypo.txt	33296
2	6601001	6601100	Study_3_LDN	LDN	Drought related	CHH	hypo	CHH_hypo.txt	33297
2	6601501	6601800	Study_3_LDN	LDN	Drought related	CHH	hypo	CHH_hypo.txt	33298
2	6605101	6605300	Study_3_LDN	LDN	Drought related	CHH	hypo	CHH_hypo.txt	33299
2	6606201	6606300	Study_3_LDN	LDN	Drought related	CHH	hypo	CHH_hypo.txt	33300
2	6608001	6608100	Study_3_LDN	LDN	Drought related	CHH	hypo	CHH_hypo.txt	33301
2	6608201	6608300	Study_3_LDN	LDN	Drought related	CHH	hypo	CHH_hypo.txt	33302
2	6610201	6610300	Study_3_LDN	LDN	Drought related	CHH	hypo	CHH_hypo.txt	33303
2	6610601	6610700	Study_3_LDN	LDN	Drought related	CHH	hypo	CHH_hypo.txt	33304
2	6611301	6611400	Study_3_LDN	LDN	Drought related	CHH	hypo	CHH_hypo.txt	33305
2	6612301	6612400	Study_3_LDN	LDN	Drought related	CHH	hypo	CHH_hypo.txt	33306
2	6627401	6627600	Study_3_LDN	LDN	Drought related	CHH	hypo	CHH_hypo.txt	33307
2	6629801	6629900	Study_3_LDN	LDN	Drought related	CHH	hypo	CHH_hypo.txt	33308
2	6632701	6632900	Study_3_LDN	LDN	Drought related	CHH	hypo	CHH_hypo.txt	33309
2	6634401	6634800	Study_3_LDN	LDN	Drought related	CHH	hypo	CHH_hypo.txt	33310
2	6637001	6637100	Study_3_LDN	LDN	Drought related	CHH	hypo	CHH_hypo.txt	33311
2	6637201	6637400	Study_3_LDN	LDN	Drought related	CHH	hypo	CHH_hypo.txt	33312
2	6641101	6641200	Study_3_LDN	LDN	Drought related	CHH	hypo	CHH_hypo.txt	33313
2	6647601	6647900	Study_3_LDN	LDN	Drought related	CHH	hypo	CHH_hypo.txt	33314
2	6648501	6648700	Study_3_LDN	LDN	Drought related	CHH	hypo	CHH_hypo.txt	33315
2	6648801	6648900	Study_3_LDN	LDN	Drought related	CHH	hypo	CHH_hypo.txt	33316
2	6655601	6655900	Study_3_LDN	LDN	Drought related	CHH	hypo	CHH_hypo.txt	33317
2	6656601	6656800	Study_3_LDN	LDN	Drought related	CHH	hypo	CHH_hypo.txt	33318
2	6664001	6664100	Study_3_LDN	LDN	Drought related	CHH	hypo	CHH_hypo.txt	33319
2	6674401	6674600	Study_3_LDN	LDN	Drought related	CHH	hypo	CHH_hypo.txt	33320
2	6678601	6679000	Study_3_LDN	LDN	Drought related	CHH	hypo	CHH_hypo.txt	33321
2	6679301	6679500	Study_3_LDN	LDN	Drought related	CHH	hypo	CHH_hypo.txt	33322
2	6680801	6680900	Study_3_LDN	LDN	Drought related	CHH	hypo	CHH_hypo.txt	33323
2	6685301	6685400	Study_3_LDN	LDN	Drought related	CHH	hypo	CHH_hypo.txt	33324
2	6691501	6691600	Study_3_LDN	LDN	Drought related	CHH	hypo	CHH_hypo.txt	33325
2	6695501	6695600	Study_3_LDN	LDN	Drought related	CHH	hypo	CHH_hypo.txt	33326
2	6716301	6716700	Study_3_LDN	LDN	Drought related	CHH	hypo	CHH_hypo.txt	33327
2	6730201	6730300	Study_3_LDN	LDN	Drought related	CHH	hypo	CHH_hypo.txt	33328
2	6730501	6730600	Study_3_LDN	LDN	Drought related	CHH	hypo	CHH_hypo.txt	33329
2	6732301	6732500	Study_3_LDN	LDN	Drought related	CHH	hypo	CHH_hypo.txt	33330
2	6732801	6733000	Study_3_LDN	LDN	Drought related	CHH	hypo	CHH_hypo.txt	33331
2	6733401	6733500	Study_3_LDN	LDN	Drought related	CHH	hypo	CHH_hypo.txt	33332
2	6737901	6738000	Study_3_LDN	LDN	Drought related	CHH	hypo	CHH_hypo.txt	33333
2	6742001	6742100	Study_3_LDN	LDN	Drought related	CHH	hypo	CHH_hypo.txt	33334
2	6742201	6742300	Study_3_LDN	LDN	Drought related	CHH	hypo	CHH_hypo.txt	33335
2	6746201	6746300	Study_3_LDN	LDN	Drought related	CHH	hypo	CHH_hypo.txt	33336
2	6746601	6746700	Study_3_LDN	LDN	Drought related	CHH	hypo	CHH_hypo.txt	33337
2	6747301	6748000	Study_3_LDN	LDN	Drought related	CHH	hypo	CHH_hypo.txt	33338
2	6748501	6748600	Study_3_LDN	LDN	Drought related	CHH	hypo	CHH_hypo.txt	33339
2	6749701	6749800	Study_3_LDN	LDN	Drought related	CHH	hypo	CHH_hypo.txt	33340
2	6750501	6750700	Study_3_LDN	LDN	Drought related	CHH	hypo	CHH_hypo.txt	33341
2	6751301	6751400	Study_3_LDN	LDN	Drought related	CHH	hypo	CHH_hypo.txt	33342
2	6751601	6751700	Study_3_LDN	LDN	Drought related	CHH	hypo	CHH_hypo.txt	33343
2	6751901	6752000	Study_3_LDN	LDN	Drought related	CHH	hypo	CHH_hypo.txt	33344
2	6752101	6752200	Study_3_LDN	LDN	Drought related	CHH	hypo	CHH_hypo.txt	33345
2	6753101	6753200	Study_3_LDN	LDN	Drought related	CHH	hypo	CHH_hypo.txt	33346
2	6754801	6754900	Study_3_LDN	LDN	Drought related	CHH	hypo	CHH_hypo.txt	33347
2	6755001	6755100	Study_3_LDN	LDN	Drought related	CHH	hypo	CHH_hypo.txt	33348
2	6756001	6756100	Study_3_LDN	LDN	Drought related	CHH	hypo	CHH_hypo.txt	33349
2	6757301	6757400	Study_3_LDN	LDN	Drought related	CHH	hypo	CHH_hypo.txt	33350
2	6761201	6761300	Study_3_LDN	LDN	Drought related	CHH	hypo	CHH_hypo.txt	33351
2	6799401	6799500	Study_3_LDN	LDN	Drought related	CHH	hypo	CHH_hypo.txt	33352
2	6807801	6808000	Study_3_LDN	LDN	Drought related	CHH	hypo	CHH_hypo.txt	33353
2	6813901	6814000	Study_3_LDN	LDN	Drought related	CHH	hypo	CHH_hypo.txt	33354
2	6826301	6826400	Study_3_LDN	LDN	Drought related	CHH	hypo	CHH_hypo.txt	33355
2	6852401	6852700	Study_3_LDN	LDN	Drought related	CHH	hypo	CHH_hypo.txt	33356
2	6854701	6854900	Study_3_LDN	LDN	Drought related	CHH	hypo	CHH_hypo.txt	33357
2	6860601	6860800	Study_3_LDN	LDN	Drought related	CHH	hypo	CHH_hypo.txt	33358
2	6861201	6861300	Study_3_LDN	LDN	Drought related	CHH	hypo	CHH_hypo.txt	33359
2	6864101	6864200	Study_3_LDN	LDN	Drought related	CHH	hypo	CHH_hypo.txt	33360
2	6877501	6877600	Study_3_LDN	LDN	Drought related	CHH	hypo	CHH_hypo.txt	33361
2	6897201	6897400	Study_3_LDN	LDN	Drought related	CHH	hypo	CHH_hypo.txt	33362
2	6897901	6898000	Study_3_LDN	LDN	Drought related	CHH	hypo	CHH_hypo.txt	33363
2	6900701	6900800	Study_3_LDN	LDN	Drought related	CHH	hypo	CHH_hypo.txt	33364
2	6901301	6901400	Study_3_LDN	LDN	Drought related	CHH	hypo	CHH_hypo.txt	33365
2	6924901	6925000	Study_3_LDN	LDN	Drought related	CHH	hypo	CHH_hypo.txt	33366
2	6953801	6953900	Study_3_LDN	LDN	Drought related	CHH	hypo	CHH_hypo.txt	33367
2	6964901	6965000	Study_3_LDN	LDN	Drought related	CHH	hypo	CHH_hypo.txt	33368
2	6966101	6966400	Study_3_LDN	LDN	Drought related	CHH	hypo	CHH_hypo.txt	33369
2	6966901	6967500	Study_3_LDN	LDN	Drought related	CHH	hypo	CHH_hypo.txt	33370
2	6968201	6968300	Study_3_LDN	LDN	Drought related	CHH	hypo	CHH_hypo.txt	33371
2	6978901	6979000	Study_3_LDN	LDN	Drought related	CHH	hypo	CHH_hypo.txt	33372
2	6980301	6980500	Study_3_LDN	LDN	Drought related	CHH	hypo	CHH_hypo.txt	33373
2	6993901	6994000	Study_3_LDN	LDN	Drought related	CHH	hypo	CHH_hypo.txt	33374
2	6994201	6994300	Study_3_LDN	LDN	Drought related	CHH	hypo	CHH_hypo.txt	33375
2	6995801	6995900	Study_3_LDN	LDN	Drought related	CHH	hypo	CHH_hypo.txt	33376
2	7019901	7020000	Study_3_LDN	LDN	Drought related	CHH	hypo	CHH_hypo.txt	33377
2	7022401	7022600	Study_3_LDN	LDN	Drought related	CHH	hypo	CHH_hypo.txt	33378
2	7035101	7035200	Study_3_LDN	LDN	Drought related	CHH	hypo	CHH_hypo.txt	33379
2	7045701	7045900	Study_3_LDN	LDN	Drought related	CHH	hypo	CHH_hypo.txt	33380
2	7065001	7065300	Study_3_LDN	LDN	Drought related	CHH	hypo	CHH_hypo.txt	33381
2	7071001	7071100	Study_3_LDN	LDN	Drought related	CHH	hypo	CHH_hypo.txt	33382
2	7072801	7073000	Study_3_LDN	LDN	Drought related	CHH	hypo	CHH_hypo.txt	33383
2	7080901	7081000	Study_3_LDN	LDN	Drought related	CHH	hypo	CHH_hypo.txt	33384
2	7085301	7085400	Study_3_LDN	LDN	Drought related	CHH	hypo	CHH_hypo.txt	33385
2	7093701	7093800	Study_3_LDN	LDN	Drought related	CHH	hypo	CHH_hypo.txt	33386
2	7093901	7094000	Study_3_LDN	LDN	Drought related	CHH	hypo	CHH_hypo.txt	33387
2	7095901	7096100	Study_3_LDN	LDN	Drought related	CHH	hypo	CHH_hypo.txt	33388
2	7096401	7096700	Study_3_LDN	LDN	Drought related	CHH	hypo	CHH_hypo.txt	33389
2	7096801	7097000	Study_3_LDN	LDN	Drought related	CHH	hypo	CHH_hypo.txt	33390
2	7110001	7110100	Study_3_LDN	LDN	Drought related	CHH	hypo	CHH_hypo.txt	33391
2	7110801	7111000	Study_3_LDN	LDN	Drought related	CHH	hypo	CHH_hypo.txt	33392
2	7111101	7111200	Study_3_LDN	LDN	Drought related	CHH	hypo	CHH_hypo.txt	33393
2	7120101	7120200	Study_3_LDN	LDN	Drought related	CHH	hypo	CHH_hypo.txt	33394
2	7121901	7122000	Study_3_LDN	LDN	Drought related	CHH	hypo	CHH_hypo.txt	33395
2	7145801	7145900	Study_3_LDN	LDN	Drought related	CHH	hypo	CHH_hypo.txt	33396
2	7147801	7148000	Study_3_LDN	LDN	Drought related	CHH	hypo	CHH_hypo.txt	33397
2	7149701	7149800	Study_3_LDN	LDN	Drought related	CHH	hypo	CHH_hypo.txt	33398
2	7150201	7150300	Study_3_LDN	LDN	Drought related	CHH	hypo	CHH_hypo.txt	33399
2	7161501	7161600	Study_3_LDN	LDN	Drought related	CHH	hypo	CHH_hypo.txt	33400
2	7162001	7162100	Study_3_LDN	LDN	Drought related	CHH	hypo	CHH_hypo.txt	33401
2	7168001	7168100	Study_3_LDN	LDN	Drought related	CHH	hypo	CHH_hypo.txt	33402
2	7168401	7168800	Study_3_LDN	LDN	Drought related	CHH	hypo	CHH_hypo.txt	33403
2	7177101	7177300	Study_3_LDN	LDN	Drought related	CHH	hypo	CHH_hypo.txt	33404
2	7177401	7177500	Study_3_LDN	LDN	Drought related	CHH	hypo	CHH_hypo.txt	33405
2	7177701	7177900	Study_3_LDN	LDN	Drought related	CHH	hypo	CHH_hypo.txt	33406
2	7183501	7183600	Study_3_LDN	LDN	Drought related	CHH	hypo	CHH_hypo.txt	33407
2	7183901	7184000	Study_3_LDN	LDN	Drought related	CHH	hypo	CHH_hypo.txt	33408
2	7184301	7185000	Study_3_LDN	LDN	Drought related	CHH	hypo	CHH_hypo.txt	33409
2	7190901	7191000	Study_3_LDN	LDN	Drought related	CHH	hypo	CHH_hypo.txt	33410
2	7192301	7192400	Study_3_LDN	LDN	Drought related	CHH	hypo	CHH_hypo.txt	33411
2	7201901	7202000	Study_3_LDN	LDN	Drought related	CHH	hypo	CHH_hypo.txt	33412
2	7205101	7205200	Study_3_LDN	LDN	Drought related	CHH	hypo	CHH_hypo.txt	33413
2	7207001	7207400	Study_3_LDN	LDN	Drought related	CHH	hypo	CHH_hypo.txt	33414
2	7219901	7220100	Study_3_LDN	LDN	Drought related	CHH	hypo	CHH_hypo.txt	33415
2	7229201	7229300	Study_3_LDN	LDN	Drought related	CHH	hypo	CHH_hypo.txt	33416
2	7246501	7246600	Study_3_LDN	LDN	Drought related	CHH	hypo	CHH_hypo.txt	33417
2	7247901	7248000	Study_3_LDN	LDN	Drought related	CHH	hypo	CHH_hypo.txt	33418
2	7250701	7250800	Study_3_LDN	LDN	Drought related	CHH	hypo	CHH_hypo.txt	33419
2	7251701	7251800	Study_3_LDN	LDN	Drought related	CHH	hypo	CHH_hypo.txt	33420
2	7256901	7257000	Study_3_LDN	LDN	Drought related	CHH	hypo	CHH_hypo.txt	33421
2	7257101	7257200	Study_3_LDN	LDN	Drought related	CHH	hypo	CHH_hypo.txt	33422
2	7257501	7257600	Study_3_LDN	LDN	Drought related	CHH	hypo	CHH_hypo.txt	33423
2	7258501	7258600	Study_3_LDN	LDN	Drought related	CHH	hypo	CHH_hypo.txt	33424
2	7261601	7261700	Study_3_LDN	LDN	Drought related	CHH	hypo	CHH_hypo.txt	33425
2	7268901	7269000	Study_3_LDN	LDN	Drought related	CHH	hypo	CHH_hypo.txt	33426
2	7273801	7273900	Study_3_LDN	LDN	Drought related	CHH	hypo	CHH_hypo.txt	33427
2	7289101	7289200	Study_3_LDN	LDN	Drought related	CHH	hypo	CHH_hypo.txt	33428
2	7297901	7298000	Study_3_LDN	LDN	Drought related	CHH	hypo	CHH_hypo.txt	33429
2	7300601	7300700	Study_3_LDN	LDN	Drought related	CHH	hypo	CHH_hypo.txt	33430
2	7307201	7307300	Study_3_LDN	LDN	Drought related	CHH	hypo	CHH_hypo.txt	33431
2	7327101	7327300	Study_3_LDN	LDN	Drought related	CHH	hypo	CHH_hypo.txt	33432
2	7339801	7339900	Study_3_LDN	LDN	Drought related	CHH	hypo	CHH_hypo.txt	33433
2	7350201	7350300	Study_3_LDN	LDN	Drought related	CHH	hypo	CHH_hypo.txt	33434
2	7350901	7351200	Study_3_LDN	LDN	Drought related	CHH	hypo	CHH_hypo.txt	33435
2	7351601	7352000	Study_3_LDN	LDN	Drought related	CHH	hypo	CHH_hypo.txt	33436
2	7352101	7352400	Study_3_LDN	LDN	Drought related	CHH	hypo	CHH_hypo.txt	33437
2	7363401	7363700	Study_3_LDN	LDN	Drought related	CHH	hypo	CHH_hypo.txt	33438
2	7377201	7377400	Study_3_LDN	LDN	Drought related	CHH	hypo	CHH_hypo.txt	33439
2	7381701	7381800	Study_3_LDN	LDN	Drought related	CHH	hypo	CHH_hypo.txt	33440
2	7406601	7406700	Study_3_LDN	LDN	Drought related	CHH	hypo	CHH_hypo.txt	33441
2	7419901	7420100	Study_3_LDN	LDN	Drought related	CHH	hypo	CHH_hypo.txt	33442
2	7427901	7428000	Study_3_LDN	LDN	Drought related	CHH	hypo	CHH_hypo.txt	33443
2	7429201	7429300	Study_3_LDN	LDN	Drought related	CHH	hypo	CHH_hypo.txt	33444
2	7439101	7439400	Study_3_LDN	LDN	Drought related	CHH	hypo	CHH_hypo.txt	33445
2	7439801	7439900	Study_3_LDN	LDN	Drought related	CHH	hypo	CHH_hypo.txt	33446
2	7440001	7440100	Study_3_LDN	LDN	Drought related	CHH	hypo	CHH_hypo.txt	33447
2	7440601	7440700	Study_3_LDN	LDN	Drought related	CHH	hypo	CHH_hypo.txt	33448
2	7441001	7441400	Study_3_LDN	LDN	Drought related	CHH	hypo	CHH_hypo.txt	33449
2	7442001	7442200	Study_3_LDN	LDN	Drought related	CHH	hypo	CHH_hypo.txt	33450
2	7456101	7456200	Study_3_LDN	LDN	Drought related	CHH	hypo	CHH_hypo.txt	33451
2	7492501	7492700	Study_3_LDN	LDN	Drought related	CHH	hypo	CHH_hypo.txt	33452
2	7496601	7496700	Study_3_LDN	LDN	Drought related	CHH	hypo	CHH_hypo.txt	33453
2	7515001	7515200	Study_3_LDN	LDN	Drought related	CHH	hypo	CHH_hypo.txt	33454
2	7528001	7528100	Study_3_LDN	LDN	Drought related	CHH	hypo	CHH_hypo.txt	33455
2	7529301	7529400	Study_3_LDN	LDN	Drought related	CHH	hypo	CHH_hypo.txt	33456
2	7529601	7529700	Study_3_LDN	LDN	Drought related	CHH	hypo	CHH_hypo.txt	33457
2	7540601	7540700	Study_3_LDN	LDN	Drought related	CHH	hypo	CHH_hypo.txt	33458
2	7581201	7581300	Study_3_LDN	LDN	Drought related	CHH	hypo	CHH_hypo.txt	33459
2	7584201	7584300	Study_3_LDN	LDN	Drought related	CHH	hypo	CHH_hypo.txt	33460
2	7595601	7595700	Study_3_LDN	LDN	Drought related	CHH	hypo	CHH_hypo.txt	33461
2	7616201	7616300	Study_3_LDN	LDN	Drought related	CHH	hypo	CHH_hypo.txt	33462
2	7616501	7616600	Study_3_LDN	LDN	Drought related	CHH	hypo	CHH_hypo.txt	33463
2	7621701	7621900	Study_3_LDN	LDN	Drought related	CHH	hypo	CHH_hypo.txt	33464
2	7622501	7622600	Study_3_LDN	LDN	Drought related	CHH	hypo	CHH_hypo.txt	33465
2	7632601	7632700	Study_3_LDN	LDN	Drought related	CHH	hypo	CHH_hypo.txt	33466
2	7632801	7632900	Study_3_LDN	LDN	Drought related	CHH	hypo	CHH_hypo.txt	33467
2	7650401	7650500	Study_3_LDN	LDN	Drought related	CHH	hypo	CHH_hypo.txt	33468
2	7678001	7678100	Study_3_LDN	LDN	Drought related	CHH	hypo	CHH_hypo.txt	33469
2	7680901	7681100	Study_3_LDN	LDN	Drought related	CHH	hypo	CHH_hypo.txt	33470
2	7681201	7681500	Study_3_LDN	LDN	Drought related	CHH	hypo	CHH_hypo.txt	33471
2	7682401	7682500	Study_3_LDN	LDN	Drought related	CHH	hypo	CHH_hypo.txt	33472
2	7688901	7689100	Study_3_LDN	LDN	Drought related	CHH	hypo	CHH_hypo.txt	33473
2	7692001	7692100	Study_3_LDN	LDN	Drought related	CHH	hypo	CHH_hypo.txt	33474
2	7696101	7696200	Study_3_LDN	LDN	Drought related	CHH	hypo	CHH_hypo.txt	33475
2	7696901	7697000	Study_3_LDN	LDN	Drought related	CHH	hypo	CHH_hypo.txt	33476
2	7721301	7721400	Study_3_LDN	LDN	Drought related	CHH	hypo	CHH_hypo.txt	33477
2	7736301	7736500	Study_3_LDN	LDN	Drought related	CHH	hypo	CHH_hypo.txt	33478
2	7737601	7737700	Study_3_LDN	LDN	Drought related	CHH	hypo	CHH_hypo.txt	33479
2	7748301	7748600	Study_3_LDN	LDN	Drought related	CHH	hypo	CHH_hypo.txt	33480
2	7763101	7763200	Study_3_LDN	LDN	Drought related	CHH	hypo	CHH_hypo.txt	33481
2	7776901	7777000	Study_3_LDN	LDN	Drought related	CHH	hypo	CHH_hypo.txt	33482
2	7806201	7806300	Study_3_LDN	LDN	Drought related	CHH	hypo	CHH_hypo.txt	33483
2	7808201	7808300	Study_3_LDN	LDN	Drought related	CHH	hypo	CHH_hypo.txt	33484
2	7814701	7814900	Study_3_LDN	LDN	Drought related	CHH	hypo	CHH_hypo.txt	33485
2	7815301	7815400	Study_3_LDN	LDN	Drought related	CHH	hypo	CHH_hypo.txt	33486
2	7833901	7834000	Study_3_LDN	LDN	Drought related	CHH	hypo	CHH_hypo.txt	33487
2	7875101	7875200	Study_3_LDN	LDN	Drought related	CHH	hypo	CHH_hypo.txt	33488
2	7880101	7880200	Study_3_LDN	LDN	Drought related	CHH	hypo	CHH_hypo.txt	33489
2	7881301	7881400	Study_3_LDN	LDN	Drought related	CHH	hypo	CHH_hypo.txt	33490
2	7881501	7881700	Study_3_LDN	LDN	Drought related	CHH	hypo	CHH_hypo.txt	33491
2	7884001	7884100	Study_3_LDN	LDN	Drought related	CHH	hypo	CHH_hypo.txt	33492
2	7884801	7884900	Study_3_LDN	LDN	Drought related	CHH	hypo	CHH_hypo.txt	33493
2	7886101	7886200	Study_3_LDN	LDN	Drought related	CHH	hypo	CHH_hypo.txt	33494
2	7886401	7886500	Study_3_LDN	LDN	Drought related	CHH	hypo	CHH_hypo.txt	33495
2	7887401	7887500	Study_3_LDN	LDN	Drought related	CHH	hypo	CHH_hypo.txt	33496
2	7889801	7889900	Study_3_LDN	LDN	Drought related	CHH	hypo	CHH_hypo.txt	33497
2	7904001	7904200	Study_3_LDN	LDN	Drought related	CHH	hypo	CHH_hypo.txt	33498
2	7917301	7917400	Study_3_LDN	LDN	Drought related	CHH	hypo	CHH_hypo.txt	33499
2	7955901	7956000	Study_3_LDN	LDN	Drought related	CHH	hypo	CHH_hypo.txt	33500
2	7962401	7962500	Study_3_LDN	LDN	Drought related	CHH	hypo	CHH_hypo.txt	33501
2	7977401	7977500	Study_3_LDN	LDN	Drought related	CHH	hypo	CHH_hypo.txt	33502
2	7977601	7977700	Study_3_LDN	LDN	Drought related	CHH	hypo	CHH_hypo.txt	33503
2	8019201	8019400	Study_3_LDN	LDN	Drought related	CHH	hypo	CHH_hypo.txt	33504
2	8029101	8029400	Study_3_LDN	LDN	Drought related	CHH	hypo	CHH_hypo.txt	33505
2	8036801	8037000	Study_3_LDN	LDN	Drought related	CHH	hypo	CHH_hypo.txt	33506
2	8042001	8042100	Study_3_LDN	LDN	Drought related	CHH	hypo	CHH_hypo.txt	33507
2	8045601	8045700	Study_3_LDN	LDN	Drought related	CHH	hypo	CHH_hypo.txt	33508
2	8074901	8075000	Study_3_LDN	LDN	Drought related	CHH	hypo	CHH_hypo.txt	33509
2	8079501	8079700	Study_3_LDN	LDN	Drought related	CHH	hypo	CHH_hypo.txt	33510
2	8082901	8083000	Study_3_LDN	LDN	Drought related	CHH	hypo	CHH_hypo.txt	33511
2	8086201	8086300	Study_3_LDN	LDN	Drought related	CHH	hypo	CHH_hypo.txt	33512
2	8090901	8091000	Study_3_LDN	LDN	Drought related	CHH	hypo	CHH_hypo.txt	33513
2	8097301	8097400	Study_3_LDN	LDN	Drought related	CHH	hypo	CHH_hypo.txt	33514
2	8099601	8099700	Study_3_LDN	LDN	Drought related	CHH	hypo	CHH_hypo.txt	33515
2	8104901	8105000	Study_3_LDN	LDN	Drought related	CHH	hypo	CHH_hypo.txt	33516
2	8137901	8138000	Study_3_LDN	LDN	Drought related	CHH	hypo	CHH_hypo.txt	33517
2	8156101	8156200	Study_3_LDN	LDN	Drought related	CHH	hypo	CHH_hypo.txt	33518
2	8179601	8179700	Study_3_LDN	LDN	Drought related	CHH	hypo	CHH_hypo.txt	33519
2	8182701	8182800	Study_3_LDN	LDN	Drought related	CHH	hypo	CHH_hypo.txt	33520
2	8183201	8183300	Study_3_LDN	LDN	Drought related	CHH	hypo	CHH_hypo.txt	33521
2	8183901	8184000	Study_3_LDN	LDN	Drought related	CHH	hypo	CHH_hypo.txt	33522
2	8202101	8202200	Study_3_LDN	LDN	Drought related	CHH	hypo	CHH_hypo.txt	33523
2	8213701	8213800	Study_3_LDN	LDN	Drought related	CHH	hypo	CHH_hypo.txt	33524
2	8214401	8214700	Study_3_LDN	LDN	Drought related	CHH	hypo	CHH_hypo.txt	33525
2	8217901	8218000	Study_3_LDN	LDN	Drought related	CHH	hypo	CHH_hypo.txt	33526
2	8233601	8233700	Study_3_LDN	LDN	Drought related	CHH	hypo	CHH_hypo.txt	33527
2	8252701	8252900	Study_3_LDN	LDN	Drought related	CHH	hypo	CHH_hypo.txt	33528
2	8255501	8255700	Study_3_LDN	LDN	Drought related	CHH	hypo	CHH_hypo.txt	33529
2	8300001	8300300	Study_3_LDN	LDN	Drought related	CHH	hypo	CHH_hypo.txt	33530
2	8302101	8302200	Study_3_LDN	LDN	Drought related	CHH	hypo	CHH_hypo.txt	33531
2	8305701	8305900	Study_3_LDN	LDN	Drought related	CHH	hypo	CHH_hypo.txt	33532
2	8367001	8367300	Study_3_LDN	LDN	Drought related	CHH	hypo	CHH_hypo.txt	33533
2	8368001	8368200	Study_3_LDN	LDN	Drought related	CHH	hypo	CHH_hypo.txt	33534
2	8371201	8371300	Study_3_LDN	LDN	Drought related	CHH	hypo	CHH_hypo.txt	33535
2	8383501	8383600	Study_3_LDN	LDN	Drought related	CHH	hypo	CHH_hypo.txt	33536
2	8404701	8404800	Study_3_LDN	LDN	Drought related	CHH	hypo	CHH_hypo.txt	33537
2	8415001	8415100	Study_3_LDN	LDN	Drought related	CHH	hypo	CHH_hypo.txt	33538
2	8424601	8424800	Study_3_LDN	LDN	Drought related	CHH	hypo	CHH_hypo.txt	33539
2	8436901	8437000	Study_3_LDN	LDN	Drought related	CHH	hypo	CHH_hypo.txt	33540
2	8437101	8437200	Study_3_LDN	LDN	Drought related	CHH	hypo	CHH_hypo.txt	33541
2	8448801	8448900	Study_3_LDN	LDN	Drought related	CHH	hypo	CHH_hypo.txt	33542
2	8450901	8451200	Study_3_LDN	LDN	Drought related	CHH	hypo	CHH_hypo.txt	33543
2	8453601	8453800	Study_3_LDN	LDN	Drought related	CHH	hypo	CHH_hypo.txt	33544
2	8454601	8454900	Study_3_LDN	LDN	Drought related	CHH	hypo	CHH_hypo.txt	33545
2	8455801	8455900	Study_3_LDN	LDN	Drought related	CHH	hypo	CHH_hypo.txt	33546
2	8489301	8489600	Study_3_LDN	LDN	Drought related	CHH	hypo	CHH_hypo.txt	33547
2	8529501	8529700	Study_3_LDN	LDN	Drought related	CHH	hypo	CHH_hypo.txt	33548
2	8535301	8535500	Study_3_LDN	LDN	Drought related	CHH	hypo	CHH_hypo.txt	33549
2	8536801	8536900	Study_3_LDN	LDN	Drought related	CHH	hypo	CHH_hypo.txt	33550
2	8537701	8537800	Study_3_LDN	LDN	Drought related	CHH	hypo	CHH_hypo.txt	33551
2	8537901	8538000	Study_3_LDN	LDN	Drought related	CHH	hypo	CHH_hypo.txt	33552
2	8538501	8538600	Study_3_LDN	LDN	Drought related	CHH	hypo	CHH_hypo.txt	33553
2	8545901	8546000	Study_3_LDN	LDN	Drought related	CHH	hypo	CHH_hypo.txt	33554
2	8548401	8548500	Study_3_LDN	LDN	Drought related	CHH	hypo	CHH_hypo.txt	33555
2	8568001	8568100	Study_3_LDN	LDN	Drought related	CHH	hypo	CHH_hypo.txt	33556
2	8570001	8570100	Study_3_LDN	LDN	Drought related	CHH	hypo	CHH_hypo.txt	33557
2	8590801	8591200	Study_3_LDN	LDN	Drought related	CHH	hypo	CHH_hypo.txt	33558
2	8591301	8591400	Study_3_LDN	LDN	Drought related	CHH	hypo	CHH_hypo.txt	33559
2	8594601	8594900	Study_3_LDN	LDN	Drought related	CHH	hypo	CHH_hypo.txt	33560
2	8626301	8626400	Study_3_LDN	LDN	Drought related	CHH	hypo	CHH_hypo.txt	33561
2	8658301	8658400	Study_3_LDN	LDN	Drought related	CHH	hypo	CHH_hypo.txt	33562
2	8697001	8697100	Study_3_LDN	LDN	Drought related	CHH	hypo	CHH_hypo.txt	33563
2	8701501	8701700	Study_3_LDN	LDN	Drought related	CHH	hypo	CHH_hypo.txt	33564
2	8707801	8707900	Study_3_LDN	LDN	Drought related	CHH	hypo	CHH_hypo.txt	33565
2	8738201	8738300	Study_3_LDN	LDN	Drought related	CHH	hypo	CHH_hypo.txt	33566
2	8755301	8755400	Study_3_LDN	LDN	Drought related	CHH	hypo	CHH_hypo.txt	33567
2	8764901	8765000	Study_3_LDN	LDN	Drought related	CHH	hypo	CHH_hypo.txt	33568
2	8765201	8765300	Study_3_LDN	LDN	Drought related	CHH	hypo	CHH_hypo.txt	33569
2	8765401	8765500	Study_3_LDN	LDN	Drought related	CHH	hypo	CHH_hypo.txt	33570
2	8777001	8777100	Study_3_LDN	LDN	Drought related	CHH	hypo	CHH_hypo.txt	33571
2	8778101	8778400	Study_3_LDN	LDN	Drought related	CHH	hypo	CHH_hypo.txt	33572
2	8821001	8821300	Study_3_LDN	LDN	Drought related	CHH	hypo	CHH_hypo.txt	33573
2	8824801	8824900	Study_3_LDN	LDN	Drought related	CHH	hypo	CHH_hypo.txt	33574
2	8881101	8881300	Study_3_LDN	LDN	Drought related	CHH	hypo	CHH_hypo.txt	33575
2	8895201	8895300	Study_3_LDN	LDN	Drought related	CHH	hypo	CHH_hypo.txt	33576
2	8908301	8908400	Study_3_LDN	LDN	Drought related	CHH	hypo	CHH_hypo.txt	33577
2	8915301	8915400	Study_3_LDN	LDN	Drought related	CHH	hypo	CHH_hypo.txt	33578
2	8915901	8916200	Study_3_LDN	LDN	Drought related	CHH	hypo	CHH_hypo.txt	33579
2	8917401	8917500	Study_3_LDN	LDN	Drought related	CHH	hypo	CHH_hypo.txt	33580
2	8931001	8931200	Study_3_LDN	LDN	Drought related	CHH	hypo	CHH_hypo.txt	33581
2	8952501	8952600	Study_3_LDN	LDN	Drought related	CHH	hypo	CHH_hypo.txt	33582
2	8962701	8962800	Study_3_LDN	LDN	Drought related	CHH	hypo	CHH_hypo.txt	33583
2	8963701	8963900	Study_3_LDN	LDN	Drought related	CHH	hypo	CHH_hypo.txt	33584
2	8973001	8973200	Study_3_LDN	LDN	Drought related	CHH	hypo	CHH_hypo.txt	33585
2	8998201	8998400	Study_3_LDN	LDN	Drought related	CHH	hypo	CHH_hypo.txt	33586
2	9005501	9005600	Study_3_LDN	LDN	Drought related	CHH	hypo	CHH_hypo.txt	33587
2	9025501	9025600	Study_3_LDN	LDN	Drought related	CHH	hypo	CHH_hypo.txt	33588
2	9038901	9039000	Study_3_LDN	LDN	Drought related	CHH	hypo	CHH_hypo.txt	33589
2	9053501	9053600	Study_3_LDN	LDN	Drought related	CHH	hypo	CHH_hypo.txt	33590
2	9080001	9080100	Study_3_LDN	LDN	Drought related	CHH	hypo	CHH_hypo.txt	33591
2	9091801	9091900	Study_3_LDN	LDN	Drought related	CHH	hypo	CHH_hypo.txt	33592
2	9107901	9108200	Study_3_LDN	LDN	Drought related	CHH	hypo	CHH_hypo.txt	33593
2	9144301	9144400	Study_3_LDN	LDN	Drought related	CHH	hypo	CHH_hypo.txt	33594
2	9148501	9148700	Study_3_LDN	LDN	Drought related	CHH	hypo	CHH_hypo.txt	33595
2	9149301	9149400	Study_3_LDN	LDN	Drought related	CHH	hypo	CHH_hypo.txt	33596
2	9161501	9161700	Study_3_LDN	LDN	Drought related	CHH	hypo	CHH_hypo.txt	33597
2	9183301	9183500	Study_3_LDN	LDN	Drought related	CHH	hypo	CHH_hypo.txt	33598
2	9186901	9187100	Study_3_LDN	LDN	Drought related	CHH	hypo	CHH_hypo.txt	33599
2	9196701	9196800	Study_3_LDN	LDN	Drought related	CHH	hypo	CHH_hypo.txt	33600
2	9197301	9197500	Study_3_LDN	LDN	Drought related	CHH	hypo	CHH_hypo.txt	33601
2	9203301	9203400	Study_3_LDN	LDN	Drought related	CHH	hypo	CHH_hypo.txt	33602
2	9223201	9223400	Study_3_LDN	LDN	Drought related	CHH	hypo	CHH_hypo.txt	33603
2	9261901	9262000	Study_3_LDN	LDN	Drought related	CHH	hypo	CHH_hypo.txt	33604
2	9262401	9262500	Study_3_LDN	LDN	Drought related	CHH	hypo	CHH_hypo.txt	33605
2	9263601	9263700	Study_3_LDN	LDN	Drought related	CHH	hypo	CHH_hypo.txt	33606
2	9279501	9279600	Study_3_LDN	LDN	Drought related	CHH	hypo	CHH_hypo.txt	33607
2	9289901	9290000	Study_3_LDN	LDN	Drought related	CHH	hypo	CHH_hypo.txt	33608
2	9311001	9311300	Study_3_LDN	LDN	Drought related	CHH	hypo	CHH_hypo.txt	33609
2	9328501	9328800	Study_3_LDN	LDN	Drought related	CHH	hypo	CHH_hypo.txt	33610
2	9330201	9330300	Study_3_LDN	LDN	Drought related	CHH	hypo	CHH_hypo.txt	33611
2	9333601	9333700	Study_3_LDN	LDN	Drought related	CHH	hypo	CHH_hypo.txt	33612
2	9353601	9353700	Study_3_LDN	LDN	Drought related	CHH	hypo	CHH_hypo.txt	33613
2	9363101	9363400	Study_3_LDN	LDN	Drought related	CHH	hypo	CHH_hypo.txt	33614
2	9402201	9402700	Study_3_LDN	LDN	Drought related	CHH	hypo	CHH_hypo.txt	33615
2	9424501	9424900	Study_3_LDN	LDN	Drought related	CHH	hypo	CHH_hypo.txt	33616
2	9445501	9445700	Study_3_LDN	LDN	Drought related	CHH	hypo	CHH_hypo.txt	33617
2	9455701	9455900	Study_3_LDN	LDN	Drought related	CHH	hypo	CHH_hypo.txt	33618
2	9466601	9466700	Study_3_LDN	LDN	Drought related	CHH	hypo	CHH_hypo.txt	33619
2	9485501	9485600	Study_3_LDN	LDN	Drought related	CHH	hypo	CHH_hypo.txt	33620
2	9489601	9489700	Study_3_LDN	LDN	Drought related	CHH	hypo	CHH_hypo.txt	33621
2	9493001	9493100	Study_3_LDN	LDN	Drought related	CHH	hypo	CHH_hypo.txt	33622
2	9500701	9500800	Study_3_LDN	LDN	Drought related	CHH	hypo	CHH_hypo.txt	33623
2	9507901	9508000	Study_3_LDN	LDN	Drought related	CHH	hypo	CHH_hypo.txt	33624
2	9530401	9530600	Study_3_LDN	LDN	Drought related	CHH	hypo	CHH_hypo.txt	33625
2	9550701	9550800	Study_3_LDN	LDN	Drought related	CHH	hypo	CHH_hypo.txt	33626
2	9557201	9557300	Study_3_LDN	LDN	Drought related	CHH	hypo	CHH_hypo.txt	33627
2	9605301	9605600	Study_3_LDN	LDN	Drought related	CHH	hypo	CHH_hypo.txt	33628
2	9638901	9639000	Study_3_LDN	LDN	Drought related	CHH	hypo	CHH_hypo.txt	33629
2	9640101	9640200	Study_3_LDN	LDN	Drought related	CHH	hypo	CHH_hypo.txt	33630
2	9640501	9640600	Study_3_LDN	LDN	Drought related	CHH	hypo	CHH_hypo.txt	33631
2	9643501	9643600	Study_3_LDN	LDN	Drought related	CHH	hypo	CHH_hypo.txt	33632
2	9673101	9673200	Study_3_LDN	LDN	Drought related	CHH	hypo	CHH_hypo.txt	33633
2	9703001	9703100	Study_3_LDN	LDN	Drought related	CHH	hypo	CHH_hypo.txt	33634
2	9703401	9703800	Study_3_LDN	LDN	Drought related	CHH	hypo	CHH_hypo.txt	33635
2	9717301	9717600	Study_3_LDN	LDN	Drought related	CHH	hypo	CHH_hypo.txt	33636
2	9736201	9736300	Study_3_LDN	LDN	Drought related	CHH	hypo	CHH_hypo.txt	33637
2	9739201	9739300	Study_3_LDN	LDN	Drought related	CHH	hypo	CHH_hypo.txt	33638
2	9745501	9745600	Study_3_LDN	LDN	Drought related	CHH	hypo	CHH_hypo.txt	33639
2	9762701	9762800	Study_3_LDN	LDN	Drought related	CHH	hypo	CHH_hypo.txt	33640
2	9763201	9763400	Study_3_LDN	LDN	Drought related	CHH	hypo	CHH_hypo.txt	33641
2	9770901	9771200	Study_3_LDN	LDN	Drought related	CHH	hypo	CHH_hypo.txt	33642
2	9773801	9773900	Study_3_LDN	LDN	Drought related	CHH	hypo	CHH_hypo.txt	33643
2	9783601	9783700	Study_3_LDN	LDN	Drought related	CHH	hypo	CHH_hypo.txt	33644
2	9822001	9822200	Study_3_LDN	LDN	Drought related	CHH	hypo	CHH_hypo.txt	33645
2	9831301	9831400	Study_3_LDN	LDN	Drought related	CHH	hypo	CHH_hypo.txt	33646
2	9836801	9836900	Study_3_LDN	LDN	Drought related	CHH	hypo	CHH_hypo.txt	33647
2	9850101	9850200	Study_3_LDN	LDN	Drought related	CHH	hypo	CHH_hypo.txt	33648
2	9850401	9850500	Study_3_LDN	LDN	Drought related	CHH	hypo	CHH_hypo.txt	33649
2	9853601	9853700	Study_3_LDN	LDN	Drought related	CHH	hypo	CHH_hypo.txt	33650
2	9854301	9854500	Study_3_LDN	LDN	Drought related	CHH	hypo	CHH_hypo.txt	33651
2	9860501	9860600	Study_3_LDN	LDN	Drought related	CHH	hypo	CHH_hypo.txt	33652
2	9885501	9885600	Study_3_LDN	LDN	Drought related	CHH	hypo	CHH_hypo.txt	33653
2	9887501	9887600	Study_3_LDN	LDN	Drought related	CHH	hypo	CHH_hypo.txt	33654
2	9897501	9897600	Study_3_LDN	LDN	Drought related	CHH	hypo	CHH_hypo.txt	33655
2	9907001	9907100	Study_3_LDN	LDN	Drought related	CHH	hypo	CHH_hypo.txt	33656
