## Supplementary material for "GSNOR-dependent nitric oxide homeostasis shapes methylome persistence after multi-generational exposure to future climate conditions in *Arabidopsis thaliana*": Behl et al_Supplementary_Files_S1-S9 (part 249 of 265)

### Sheet: S8_Previous_DMR_atlas (continued)
chr	start	end	study_path	study_label	study_group	context	public_direction	source_filename	public_dmr_id
2	9946701	9946800	Study_3_LDN	LDN	Drought related	CHH	hypo	CHH_hypo.txt	33657
2	9965801	9965900	Study_3_LDN	LDN	Drought related	CHH	hypo	CHH_hypo.txt	33658
2	9982401	9982500	Study_3_LDN	LDN	Drought related	CHH	hypo	CHH_hypo.txt	33659
2	9987801	9987900	Study_3_LDN	LDN	Drought related	CHH	hypo	CHH_hypo.txt	33660
2	9988201	9988500	Study_3_LDN	LDN	Drought related	CHH	hypo	CHH_hypo.txt	33661
2	10001501	10001600	Study_3_LDN	LDN	Drought related	CHH	hypo	CHH_hypo.txt	33662
2	10009701	10009800	Study_3_LDN	LDN	Drought related	CHH	hypo	CHH_hypo.txt	33663
2	10019601	10019700	Study_3_LDN	LDN	Drought related	CHH	hypo	CHH_hypo.txt	33664
2	10020501	10020600	Study_3_LDN	LDN	Drought related	CHH	hypo	CHH_hypo.txt	33665
2	10038001	10038200	Study_3_LDN	LDN	Drought related	CHH	hypo	CHH_hypo.txt	33666
2	10059301	10059600	Study_3_LDN	LDN	Drought related	CHH	hypo	CHH_hypo.txt	33667
2	10085401	10085500	Study_3_LDN	LDN	Drought related	CHH	hypo	CHH_hypo.txt	33668
2	10097901	10098100	Study_3_LDN	LDN	Drought related	CHH	hypo	CHH_hypo.txt	33669
2	10128901	10129200	Study_3_LDN	LDN	Drought related	CHH	hypo	CHH_hypo.txt	33670
2	10139301	10139400	Study_3_LDN	LDN	Drought related	CHH	hypo	CHH_hypo.txt	33671
2	10149001	10149200	Study_3_LDN	LDN	Drought related	CHH	hypo	CHH_hypo.txt	33672
2	10177401	10177600	Study_3_LDN	LDN	Drought related	CHH	hypo	CHH_hypo.txt	33673
2	10181401	10181500	Study_3_LDN	LDN	Drought related	CHH	hypo	CHH_hypo.txt	33674
2	10194401	10194500	Study_3_LDN	LDN	Drought related	CHH	hypo	CHH_hypo.txt	33675
2	10198601	10198700	Study_3_LDN	LDN	Drought related	CHH	hypo	CHH_hypo.txt	33676
2	10199001	10199200	Study_3_LDN	LDN	Drought related	CHH	hypo	CHH_hypo.txt	33677
2	10222201	10222500	Study_3_LDN	LDN	Drought related	CHH	hypo	CHH_hypo.txt	33678
2	10241101	10241200	Study_3_LDN	LDN	Drought related	CHH	hypo	CHH_hypo.txt	33679
2	10258101	10258200	Study_3_LDN	LDN	Drought related	CHH	hypo	CHH_hypo.txt	33680
2	10278001	10278100	Study_3_LDN	LDN	Drought related	CHH	hypo	CHH_hypo.txt	33681
2	10278901	10279000	Study_3_LDN	LDN	Drought related	CHH	hypo	CHH_hypo.txt	33682
2	10279101	10279200	Study_3_LDN	LDN	Drought related	CHH	hypo	CHH_hypo.txt	33683
2	10292001	10292100	Study_3_LDN	LDN	Drought related	CHH	hypo	CHH_hypo.txt	33684
2	10318301	10318400	Study_3_LDN	LDN	Drought related	CHH	hypo	CHH_hypo.txt	33685
2	10318701	10318800	Study_3_LDN	LDN	Drought related	CHH	hypo	CHH_hypo.txt	33686
2	10322701	10322800	Study_3_LDN	LDN	Drought related	CHH	hypo	CHH_hypo.txt	33687
2	10325501	10325600	Study_3_LDN	LDN	Drought related	CHH	hypo	CHH_hypo.txt	33688
2	10331501	10331700	Study_3_LDN	LDN	Drought related	CHH	hypo	CHH_hypo.txt	33689
2	10351801	10351900	Study_3_LDN	LDN	Drought related	CHH	hypo	CHH_hypo.txt	33690
2	10352501	10352700	Study_3_LDN	LDN	Drought related	CHH	hypo	CHH_hypo.txt	33691
2	10353001	10353100	Study_3_LDN	LDN	Drought related	CHH	hypo	CHH_hypo.txt	33692
2	10358301	10358400	Study_3_LDN	LDN	Drought related	CHH	hypo	CHH_hypo.txt	33693
2	10397001	10397100	Study_3_LDN	LDN	Drought related	CHH	hypo	CHH_hypo.txt	33694
2	10406401	10406500	Study_3_LDN	LDN	Drought related	CHH	hypo	CHH_hypo.txt	33695
2	10435701	10435800	Study_3_LDN	LDN	Drought related	CHH	hypo	CHH_hypo.txt	33696
2	10436101	10436200	Study_3_LDN	LDN	Drought related	CHH	hypo	CHH_hypo.txt	33697
2	10457901	10458000	Study_3_LDN	LDN	Drought related	CHH	hypo	CHH_hypo.txt	33698
2	10465801	10466000	Study_3_LDN	LDN	Drought related	CHH	hypo	CHH_hypo.txt	33699
2	10466301	10466400	Study_3_LDN	LDN	Drought related	CHH	hypo	CHH_hypo.txt	33700
2	10469801	10469900	Study_3_LDN	LDN	Drought related	CHH	hypo	CHH_hypo.txt	33701
2	10470401	10470700	Study_3_LDN	LDN	Drought related	CHH	hypo	CHH_hypo.txt	33702
2	10470901	10471000	Study_3_LDN	LDN	Drought related	CHH	hypo	CHH_hypo.txt	33703
2	10492401	10492500	Study_3_LDN	LDN	Drought related	CHH	hypo	CHH_hypo.txt	33704
2	10508101	10508400	Study_3_LDN	LDN	Drought related	CHH	hypo	CHH_hypo.txt	33705
2	10508701	10508800	Study_3_LDN	LDN	Drought related	CHH	hypo	CHH_hypo.txt	33706
2	10516201	10516300	Study_3_LDN	LDN	Drought related	CHH	hypo	CHH_hypo.txt	33707
2	10520501	10520700	Study_3_LDN	LDN	Drought related	CHH	hypo	CHH_hypo.txt	33708
2	10532301	10532600	Study_3_LDN	LDN	Drought related	CHH	hypo	CHH_hypo.txt	33709
2	10534001	10534100	Study_3_LDN	LDN	Drought related	CHH	hypo	CHH_hypo.txt	33710
2	10535901	10536000	Study_3_LDN	LDN	Drought related	CHH	hypo	CHH_hypo.txt	33711
2	10540701	10540900	Study_3_LDN	LDN	Drought related	CHH	hypo	CHH_hypo.txt	33712
2	10541301	10541500	Study_3_LDN	LDN	Drought related	CHH	hypo	CHH_hypo.txt	33713
2	10542001	10542200	Study_3_LDN	LDN	Drought related	CHH	hypo	CHH_hypo.txt	33714
2	10552701	10552800	Study_3_LDN	LDN	Drought related	CHH	hypo	CHH_hypo.txt	33715
2	10553501	10553600	Study_3_LDN	LDN	Drought related	CHH	hypo	CHH_hypo.txt	33716
2	10553701	10553800	Study_3_LDN	LDN	Drought related	CHH	hypo	CHH_hypo.txt	33717
2	10554201	10554300	Study_3_LDN	LDN	Drought related	CHH	hypo	CHH_hypo.txt	33718
2	10590301	10590400	Study_3_LDN	LDN	Drought related	CHH	hypo	CHH_hypo.txt	33719
2	10621801	10622100	Study_3_LDN	LDN	Drought related	CHH	hypo	CHH_hypo.txt	33720
2	10622401	10622800	Study_3_LDN	LDN	Drought related	CHH	hypo	CHH_hypo.txt	33721
2	10634801	10634900	Study_3_LDN	LDN	Drought related	CHH	hypo	CHH_hypo.txt	33722
2	10635601	10635700	Study_3_LDN	LDN	Drought related	CHH	hypo	CHH_hypo.txt	33723
2	10635801	10636000	Study_3_LDN	LDN	Drought related	CHH	hypo	CHH_hypo.txt	33724
2	10636401	10636600	Study_3_LDN	LDN	Drought related	CHH	hypo	CHH_hypo.txt	33725
2	10637001	10637100	Study_3_LDN	LDN	Drought related	CHH	hypo	CHH_hypo.txt	33726
2	10637201	10637300	Study_3_LDN	LDN	Drought related	CHH	hypo	CHH_hypo.txt	33727
2	10640601	10640700	Study_3_LDN	LDN	Drought related	CHH	hypo	CHH_hypo.txt	33728
2	10643401	10643700	Study_3_LDN	LDN	Drought related	CHH	hypo	CHH_hypo.txt	33729
2	10646501	10646600	Study_3_LDN	LDN	Drought related	CHH	hypo	CHH_hypo.txt	33730
2	10647501	10647700	Study_3_LDN	LDN	Drought related	CHH	hypo	CHH_hypo.txt	33731
2	10649001	10649100	Study_3_LDN	LDN	Drought related	CHH	hypo	CHH_hypo.txt	33732
2	10649801	10649900	Study_3_LDN	LDN	Drought related	CHH	hypo	CHH_hypo.txt	33733
2	10670201	10670300	Study_3_LDN	LDN	Drought related	CHH	hypo	CHH_hypo.txt	33734
2	10709501	10709700	Study_3_LDN	LDN	Drought related	CHH	hypo	CHH_hypo.txt	33735
2	10722501	10722600	Study_3_LDN	LDN	Drought related	CHH	hypo	CHH_hypo.txt	33736
2	10728901	10729200	Study_3_LDN	LDN	Drought related	CHH	hypo	CHH_hypo.txt	33737
2	10729601	10729700	Study_3_LDN	LDN	Drought related	CHH	hypo	CHH_hypo.txt	33738
2	10732501	10732600	Study_3_LDN	LDN	Drought related	CHH	hypo	CHH_hypo.txt	33739
2	10739401	10739500	Study_3_LDN	LDN	Drought related	CHH	hypo	CHH_hypo.txt	33740
2	10748001	10748200	Study_3_LDN	LDN	Drought related	CHH	hypo	CHH_hypo.txt	33741
2	10776401	10776500	Study_3_LDN	LDN	Drought related	CHH	hypo	CHH_hypo.txt	33742
2	10797301	10797400	Study_3_LDN	LDN	Drought related	CHH	hypo	CHH_hypo.txt	33743
2	10807101	10807300	Study_3_LDN	LDN	Drought related	CHH	hypo	CHH_hypo.txt	33744
2	10813101	10813200	Study_3_LDN	LDN	Drought related	CHH	hypo	CHH_hypo.txt	33745
2	10816501	10816700	Study_3_LDN	LDN	Drought related	CHH	hypo	CHH_hypo.txt	33746
2	10874801	10875100	Study_3_LDN	LDN	Drought related	CHH	hypo	CHH_hypo.txt	33747
2	10890301	10890500	Study_3_LDN	LDN	Drought related	CHH	hypo	CHH_hypo.txt	33748
2	10932401	10932500	Study_3_LDN	LDN	Drought related	CHH	hypo	CHH_hypo.txt	33749
2	10935801	10936100	Study_3_LDN	LDN	Drought related	CHH	hypo	CHH_hypo.txt	33750
2	10951901	10952100	Study_3_LDN	LDN	Drought related	CHH	hypo	CHH_hypo.txt	33751
2	11016401	11016600	Study_3_LDN	LDN	Drought related	CHH	hypo	CHH_hypo.txt	33752
2	11045901	11046100	Study_3_LDN	LDN	Drought related	CHH	hypo	CHH_hypo.txt	33753
2	11047101	11047200	Study_3_LDN	LDN	Drought related	CHH	hypo	CHH_hypo.txt	33754
2	11053301	11053400	Study_3_LDN	LDN	Drought related	CHH	hypo	CHH_hypo.txt	33755
2	11066201	11066300	Study_3_LDN	LDN	Drought related	CHH	hypo	CHH_hypo.txt	33756
2	11076201	11076300	Study_3_LDN	LDN	Drought related	CHH	hypo	CHH_hypo.txt	33757
2	11076601	11076900	Study_3_LDN	LDN	Drought related	CHH	hypo	CHH_hypo.txt	33758
2	11077301	11077400	Study_3_LDN	LDN	Drought related	CHH	hypo	CHH_hypo.txt	33759
2	11100801	11101000	Study_3_LDN	LDN	Drought related	CHH	hypo	CHH_hypo.txt	33760
2	11101301	11101400	Study_3_LDN	LDN	Drought related	CHH	hypo	CHH_hypo.txt	33761
2	11119501	11119600	Study_3_LDN	LDN	Drought related	CHH	hypo	CHH_hypo.txt	33762
2	11128901	11129000	Study_3_LDN	LDN	Drought related	CHH	hypo	CHH_hypo.txt	33763
2	11168801	11168900	Study_3_LDN	LDN	Drought related	CHH	hypo	CHH_hypo.txt	33764
2	11183301	11183400	Study_3_LDN	LDN	Drought related	CHH	hypo	CHH_hypo.txt	33765
2	11204601	11204900	Study_3_LDN	LDN	Drought related	CHH	hypo	CHH_hypo.txt	33766
2	11206701	11206800	Study_3_LDN	LDN	Drought related	CHH	hypo	CHH_hypo.txt	33767
2	11217401	11217500	Study_3_LDN	LDN	Drought related	CHH	hypo	CHH_hypo.txt	33768
2	11238101	11238200	Study_3_LDN	LDN	Drought related	CHH	hypo	CHH_hypo.txt	33769
2	11246501	11246600	Study_3_LDN	LDN	Drought related	CHH	hypo	CHH_hypo.txt	33770
2	11266801	11266900	Study_3_LDN	LDN	Drought related	CHH	hypo	CHH_hypo.txt	33771
2	11287201	11287300	Study_3_LDN	LDN	Drought related	CHH	hypo	CHH_hypo.txt	33772
2	11298301	11298400	Study_3_LDN	LDN	Drought related	CHH	hypo	CHH_hypo.txt	33773
2	11302401	11302500	Study_3_LDN	LDN	Drought related	CHH	hypo	CHH_hypo.txt	33774
2	11303501	11303600	Study_3_LDN	LDN	Drought related	CHH	hypo	CHH_hypo.txt	33775
2	11310201	11310300	Study_3_LDN	LDN	Drought related	CHH	hypo	CHH_hypo.txt	33776
2	11324701	11324900	Study_3_LDN	LDN	Drought related	CHH	hypo	CHH_hypo.txt	33777
2	11346301	11346500	Study_3_LDN	LDN	Drought related	CHH	hypo	CHH_hypo.txt	33778
2	11346601	11346700	Study_3_LDN	LDN	Drought related	CHH	hypo	CHH_hypo.txt	33779
2	11367201	11367300	Study_3_LDN	LDN	Drought related	CHH	hypo	CHH_hypo.txt	33780
2	11369101	11369300	Study_3_LDN	LDN	Drought related	CHH	hypo	CHH_hypo.txt	33781
2	11382001	11382100	Study_3_LDN	LDN	Drought related	CHH	hypo	CHH_hypo.txt	33782
2	11392601	11392700	Study_3_LDN	LDN	Drought related	CHH	hypo	CHH_hypo.txt	33783
2	11400601	11400700	Study_3_LDN	LDN	Drought related	CHH	hypo	CHH_hypo.txt	33784
2	11512601	11512800	Study_3_LDN	LDN	Drought related	CHH	hypo	CHH_hypo.txt	33785
2	11515501	11515700	Study_3_LDN	LDN	Drought related	CHH	hypo	CHH_hypo.txt	33786
2	11544501	11544600	Study_3_LDN	LDN	Drought related	CHH	hypo	CHH_hypo.txt	33787
2	11549101	11549200	Study_3_LDN	LDN	Drought related	CHH	hypo	CHH_hypo.txt	33788
2	11556001	11556100	Study_3_LDN	LDN	Drought related	CHH	hypo	CHH_hypo.txt	33789
2	11561501	11561600	Study_3_LDN	LDN	Drought related	CHH	hypo	CHH_hypo.txt	33790
2	11585501	11585800	Study_3_LDN	LDN	Drought related	CHH	hypo	CHH_hypo.txt	33791
2	11618001	11618100	Study_3_LDN	LDN	Drought related	CHH	hypo	CHH_hypo.txt	33792
2	11646201	11646300	Study_3_LDN	LDN	Drought related	CHH	hypo	CHH_hypo.txt	33793
2	11649201	11649300	Study_3_LDN	LDN	Drought related	CHH	hypo	CHH_hypo.txt	33794
2	11669501	11669600	Study_3_LDN	LDN	Drought related	CHH	hypo	CHH_hypo.txt	33795
2	11694001	11694100	Study_3_LDN	LDN	Drought related	CHH	hypo	CHH_hypo.txt	33796
2	11694201	11694300	Study_3_LDN	LDN	Drought related	CHH	hypo	CHH_hypo.txt	33797
2	11697901	11698100	Study_3_LDN	LDN	Drought related	CHH	hypo	CHH_hypo.txt	33798
2	11725601	11725700	Study_3_LDN	LDN	Drought related	CHH	hypo	CHH_hypo.txt	33799
2	11759901	11760000	Study_3_LDN	LDN	Drought related	CHH	hypo	CHH_hypo.txt	33800
2	11767701	11767800	Study_3_LDN	LDN	Drought related	CHH	hypo	CHH_hypo.txt	33801
2	11769701	11769800	Study_3_LDN	LDN	Drought related	CHH	hypo	CHH_hypo.txt	33802
2	11770001	11770700	Study_3_LDN	LDN	Drought related	CHH	hypo	CHH_hypo.txt	33803
2	11786601	11786700	Study_3_LDN	LDN	Drought related	CHH	hypo	CHH_hypo.txt	33804
2	11806101	11806300	Study_3_LDN	LDN	Drought related	CHH	hypo	CHH_hypo.txt	33805
2	11812901	11813000	Study_3_LDN	LDN	Drought related	CHH	hypo	CHH_hypo.txt	33806
2	11834901	11835000	Study_3_LDN	LDN	Drought related	CHH	hypo	CHH_hypo.txt	33807
2	11835301	11835400	Study_3_LDN	LDN	Drought related	CHH	hypo	CHH_hypo.txt	33808
2	11873101	11873300	Study_3_LDN	LDN	Drought related	CHH	hypo	CHH_hypo.txt	33809
2	11932001	11932400	Study_3_LDN	LDN	Drought related	CHH	hypo	CHH_hypo.txt	33810
2	11932601	11932700	Study_3_LDN	LDN	Drought related	CHH	hypo	CHH_hypo.txt	33811
2	11948201	11948300	Study_3_LDN	LDN	Drought related	CHH	hypo	CHH_hypo.txt	33812
2	11949501	11949600	Study_3_LDN	LDN	Drought related	CHH	hypo	CHH_hypo.txt	33813
2	11952501	11952600	Study_3_LDN	LDN	Drought related	CHH	hypo	CHH_hypo.txt	33814
2	11959601	11959900	Study_3_LDN	LDN	Drought related	CHH	hypo	CHH_hypo.txt	33815
2	11974101	11974400	Study_3_LDN	LDN	Drought related	CHH	hypo	CHH_hypo.txt	33816
2	11982401	11982500	Study_3_LDN	LDN	Drought related	CHH	hypo	CHH_hypo.txt	33817
2	11982601	11982700	Study_3_LDN	LDN	Drought related	CHH	hypo	CHH_hypo.txt	33818
2	11992601	11992800	Study_3_LDN	LDN	Drought related	CHH	hypo	CHH_hypo.txt	33819
2	11993401	11993500	Study_3_LDN	LDN	Drought related	CHH	hypo	CHH_hypo.txt	33820
2	12033701	12033900	Study_3_LDN	LDN	Drought related	CHH	hypo	CHH_hypo.txt	33821
2	12101601	12101900	Study_3_LDN	LDN	Drought related	CHH	hypo	CHH_hypo.txt	33822
2	12106601	12106700	Study_3_LDN	LDN	Drought related	CHH	hypo	CHH_hypo.txt	33823
2	12121201	12121600	Study_3_LDN	LDN	Drought related	CHH	hypo	CHH_hypo.txt	33824
2	12136701	12136800	Study_3_LDN	LDN	Drought related	CHH	hypo	CHH_hypo.txt	33825
2	12144601	12144700	Study_3_LDN	LDN	Drought related	CHH	hypo	CHH_hypo.txt	33826
2	12150801	12150900	Study_3_LDN	LDN	Drought related	CHH	hypo	CHH_hypo.txt	33827
2	12151701	12151800	Study_3_LDN	LDN	Drought related	CHH	hypo	CHH_hypo.txt	33828
2	12174201	12174300	Study_3_LDN	LDN	Drought related	CHH	hypo	CHH_hypo.txt	33829
2	12175401	12175500	Study_3_LDN	LDN	Drought related	CHH	hypo	CHH_hypo.txt	33830
2	12208801	12208900	Study_3_LDN	LDN	Drought related	CHH	hypo	CHH_hypo.txt	33831
2	12232401	12232700	Study_3_LDN	LDN	Drought related	CHH	hypo	CHH_hypo.txt	33832
2	12244001	12244200	Study_3_LDN	LDN	Drought related	CHH	hypo	CHH_hypo.txt	33833
2	12285001	12285100	Study_3_LDN	LDN	Drought related	CHH	hypo	CHH_hypo.txt	33834
2	12305401	12305600	Study_3_LDN	LDN	Drought related	CHH	hypo	CHH_hypo.txt	33835
2	12356301	12356400	Study_3_LDN	LDN	Drought related	CHH	hypo	CHH_hypo.txt	33836
2	12377201	12377600	Study_3_LDN	LDN	Drought related	CHH	hypo	CHH_hypo.txt	33837
2	12377701	12377800	Study_3_LDN	LDN	Drought related	CHH	hypo	CHH_hypo.txt	33838
2	12449201	12449300	Study_3_LDN	LDN	Drought related	CHH	hypo	CHH_hypo.txt	33839
2	12454401	12454600	Study_3_LDN	LDN	Drought related	CHH	hypo	CHH_hypo.txt	33840
2	12455101	12455300	Study_3_LDN	LDN	Drought related	CHH	hypo	CHH_hypo.txt	33841
2	12461101	12461200	Study_3_LDN	LDN	Drought related	CHH	hypo	CHH_hypo.txt	33842
2	12475901	12476000	Study_3_LDN	LDN	Drought related	CHH	hypo	CHH_hypo.txt	33843
2	12514601	12514900	Study_3_LDN	LDN	Drought related	CHH	hypo	CHH_hypo.txt	33844
2	12523101	12523400	Study_3_LDN	LDN	Drought related	CHH	hypo	CHH_hypo.txt	33845
2	12539401	12539600	Study_3_LDN	LDN	Drought related	CHH	hypo	CHH_hypo.txt	33846
2	12539701	12539800	Study_3_LDN	LDN	Drought related	CHH	hypo	CHH_hypo.txt	33847
2	12541801	12541900	Study_3_LDN	LDN	Drought related	CHH	hypo	CHH_hypo.txt	33848
2	12553901	12554000	Study_3_LDN	LDN	Drought related	CHH	hypo	CHH_hypo.txt	33849
2	12601901	12602000	Study_3_LDN	LDN	Drought related	CHH	hypo	CHH_hypo.txt	33850
2	12637801	12638100	Study_3_LDN	LDN	Drought related	CHH	hypo	CHH_hypo.txt	33851
2	12694401	12694500	Study_3_LDN	LDN	Drought related	CHH	hypo	CHH_hypo.txt	33852
2	12708301	12708400	Study_3_LDN	LDN	Drought related	CHH	hypo	CHH_hypo.txt	33853
2	12709301	12709500	Study_3_LDN	LDN	Drought related	CHH	hypo	CHH_hypo.txt	33854
2	12717201	12717300	Study_3_LDN	LDN	Drought related	CHH	hypo	CHH_hypo.txt	33855
2	12722001	12722100	Study_3_LDN	LDN	Drought related	CHH	hypo	CHH_hypo.txt	33856
2	12734001	12734100	Study_3_LDN	LDN	Drought related	CHH	hypo	CHH_hypo.txt	33857
2	12740401	12740500	Study_3_LDN	LDN	Drought related	CHH	hypo	CHH_hypo.txt	33858
2	12742801	12742900	Study_3_LDN	LDN	Drought related	CHH	hypo	CHH_hypo.txt	33859
2	12751601	12751700	Study_3_LDN	LDN	Drought related	CHH	hypo	CHH_hypo.txt	33860
2	12787201	12787400	Study_3_LDN	LDN	Drought related	CHH	hypo	CHH_hypo.txt	33861
2	12799301	12799400	Study_3_LDN	LDN	Drought related	CHH	hypo	CHH_hypo.txt	33862
2	12801201	12801300	Study_3_LDN	LDN	Drought related	CHH	hypo	CHH_hypo.txt	33863
2	12803001	12803100	Study_3_LDN	LDN	Drought related	CHH	hypo	CHH_hypo.txt	33864
2	12809601	12809700	Study_3_LDN	LDN	Drought related	CHH	hypo	CHH_hypo.txt	33865
2	12810801	12810900	Study_3_LDN	LDN	Drought related	CHH	hypo	CHH_hypo.txt	33866
2	12819101	12819200	Study_3_LDN	LDN	Drought related	CHH	hypo	CHH_hypo.txt	33867
2	12833901	12834100	Study_3_LDN	LDN	Drought related	CHH	hypo	CHH_hypo.txt	33868
2	12836801	12836900	Study_3_LDN	LDN	Drought related	CHH	hypo	CHH_hypo.txt	33869
2	12887001	12887200	Study_3_LDN	LDN	Drought related	CHH	hypo	CHH_hypo.txt	33870
2	12899101	12899200	Study_3_LDN	LDN	Drought related	CHH	hypo	CHH_hypo.txt	33871
2	12918601	12918900	Study_3_LDN	LDN	Drought related	CHH	hypo	CHH_hypo.txt	33872
2	12930001	12930200	Study_3_LDN	LDN	Drought related	CHH	hypo	CHH_hypo.txt	33873
2	13031801	13031900	Study_3_LDN	LDN	Drought related	CHH	hypo	CHH_hypo.txt	33874
2	13032601	13032700	Study_3_LDN	LDN	Drought related	CHH	hypo	CHH_hypo.txt	33875
2	13037501	13037600	Study_3_LDN	LDN	Drought related	CHH	hypo	CHH_hypo.txt	33876
2	13066101	13066400	Study_3_LDN	LDN	Drought related	CHH	hypo	CHH_hypo.txt	33877
2	13067401	13067600	Study_3_LDN	LDN	Drought related	CHH	hypo	CHH_hypo.txt	33878
2	13067901	13068300	Study_3_LDN	LDN	Drought related	CHH	hypo	CHH_hypo.txt	33879
2	13068401	13068500	Study_3_LDN	LDN	Drought related	CHH	hypo	CHH_hypo.txt	33880
2	13072301	13072500	Study_3_LDN	LDN	Drought related	CHH	hypo	CHH_hypo.txt	33881
2	13074601	13074700	Study_3_LDN	LDN	Drought related	CHH	hypo	CHH_hypo.txt	33882
2	13105301	13105400	Study_3_LDN	LDN	Drought related	CHH	hypo	CHH_hypo.txt	33883
2	13196301	13196500	Study_3_LDN	LDN	Drought related	CHH	hypo	CHH_hypo.txt	33884
2	13205201	13205500	Study_3_LDN	LDN	Drought related	CHH	hypo	CHH_hypo.txt	33885
2	13211701	13211800	Study_3_LDN	LDN	Drought related	CHH	hypo	CHH_hypo.txt	33886
2	13233001	13233100	Study_3_LDN	LDN	Drought related	CHH	hypo	CHH_hypo.txt	33887
2	13267201	13267300	Study_3_LDN	LDN	Drought related	CHH	hypo	CHH_hypo.txt	33888
2	13269001	13269100	Study_3_LDN	LDN	Drought related	CHH	hypo	CHH_hypo.txt	33889
2	13313301	13313400	Study_3_LDN	LDN	Drought related	CHH	hypo	CHH_hypo.txt	33890
2	13337801	13338000	Study_3_LDN	LDN	Drought related	CHH	hypo	CHH_hypo.txt	33891
2	13366601	13366700	Study_3_LDN	LDN	Drought related	CHH	hypo	CHH_hypo.txt	33892
2	13421701	13421800	Study_3_LDN	LDN	Drought related	CHH	hypo	CHH_hypo.txt	33893
2	13426801	13426900	Study_3_LDN	LDN	Drought related	CHH	hypo	CHH_hypo.txt	33894
2	13477701	13477800	Study_3_LDN	LDN	Drought related	CHH	hypo	CHH_hypo.txt	33895
2	13540901	13541000	Study_3_LDN	LDN	Drought related	CHH	hypo	CHH_hypo.txt	33896
2	13541101	13541200	Study_3_LDN	LDN	Drought related	CHH	hypo	CHH_hypo.txt	33897
2	13549501	13549600	Study_3_LDN	LDN	Drought related	CHH	hypo	CHH_hypo.txt	33898
2	13560401	13560500	Study_3_LDN	LDN	Drought related	CHH	hypo	CHH_hypo.txt	33899
2	13586901	13587100	Study_3_LDN	LDN	Drought related	CHH	hypo	CHH_hypo.txt	33900
2	13622201	13622500	Study_3_LDN	LDN	Drought related	CHH	hypo	CHH_hypo.txt	33901
2	13642101	13642200	Study_3_LDN	LDN	Drought related	CHH	hypo	CHH_hypo.txt	33902
2	13661701	13661800	Study_3_LDN	LDN	Drought related	CHH	hypo	CHH_hypo.txt	33903
2	13676001	13676100	Study_3_LDN	LDN	Drought related	CHH	hypo	CHH_hypo.txt	33904
2	13704901	13705000	Study_3_LDN	LDN	Drought related	CHH	hypo	CHH_hypo.txt	33905
2	13726901	13727100	Study_3_LDN	LDN	Drought related	CHH	hypo	CHH_hypo.txt	33906
2	13765901	13766100	Study_3_LDN	LDN	Drought related	CHH	hypo	CHH_hypo.txt	33907
2	13804901	13805000	Study_3_LDN	LDN	Drought related	CHH	hypo	CHH_hypo.txt	33908
2	13904501	13904600	Study_3_LDN	LDN	Drought related	CHH	hypo	CHH_hypo.txt	33909
2	13906601	13906700	Study_3_LDN	LDN	Drought related	CHH	hypo	CHH_hypo.txt	33910
2	13914201	13914400	Study_3_LDN	LDN	Drought related	CHH	hypo	CHH_hypo.txt	33911
2	13921301	13921400	Study_3_LDN	LDN	Drought related	CHH	hypo	CHH_hypo.txt	33912
2	13937601	13937700	Study_3_LDN	LDN	Drought related	CHH	hypo	CHH_hypo.txt	33913
2	14000301	14000400	Study_3_LDN	LDN	Drought related	CHH	hypo	CHH_hypo.txt	33914
2	14009701	14009800	Study_3_LDN	LDN	Drought related	CHH	hypo	CHH_hypo.txt	33915
2	14010201	14010400	Study_3_LDN	LDN	Drought related	CHH	hypo	CHH_hypo.txt	33916
2	14065301	14065500	Study_3_LDN	LDN	Drought related	CHH	hypo	CHH_hypo.txt	33917
2	14109301	14109500	Study_3_LDN	LDN	Drought related	CHH	hypo	CHH_hypo.txt	33918
2	14147001	14147200	Study_3_LDN	LDN	Drought related	CHH	hypo	CHH_hypo.txt	33919
2	14155301	14155500	Study_3_LDN	LDN	Drought related	CHH	hypo	CHH_hypo.txt	33920
2	14190901	14191000	Study_3_LDN	LDN	Drought related	CHH	hypo	CHH_hypo.txt	33921
2	14232201	14232300	Study_3_LDN	LDN	Drought related	CHH	hypo	CHH_hypo.txt	33922
2	14264501	14264600	Study_3_LDN	LDN	Drought related	CHH	hypo	CHH_hypo.txt	33923
2	14290301	14290400	Study_3_LDN	LDN	Drought related	CHH	hypo	CHH_hypo.txt	33924
2	14335601	14335700	Study_3_LDN	LDN	Drought related	CHH	hypo	CHH_hypo.txt	33925
2	14336501	14336600	Study_3_LDN	LDN	Drought related	CHH	hypo	CHH_hypo.txt	33926
2	14362301	14362400	Study_3_LDN	LDN	Drought related	CHH	hypo	CHH_hypo.txt	33927
2	14364101	14364200	Study_3_LDN	LDN	Drought related	CHH	hypo	CHH_hypo.txt	33928
2	14387101	14387200	Study_3_LDN	LDN	Drought related	CHH	hypo	CHH_hypo.txt	33929
2	14391401	14391600	Study_3_LDN	LDN	Drought related	CHH	hypo	CHH_hypo.txt	33930
2	14397001	14397200	Study_3_LDN	LDN	Drought related	CHH	hypo	CHH_hypo.txt	33931
2	14402101	14402200	Study_3_LDN	LDN	Drought related	CHH	hypo	CHH_hypo.txt	33932
2	14416901	14417000	Study_3_LDN	LDN	Drought related	CHH	hypo	CHH_hypo.txt	33933
2	14418701	14418800	Study_3_LDN	LDN	Drought related	CHH	hypo	CHH_hypo.txt	33934
2	14464701	14464800	Study_3_LDN	LDN	Drought related	CHH	hypo	CHH_hypo.txt	33935
2	14472401	14472500	Study_3_LDN	LDN	Drought related	CHH	hypo	CHH_hypo.txt	33936
2	14473301	14473500	Study_3_LDN	LDN	Drought related	CHH	hypo	CHH_hypo.txt	33937
2	14553601	14553700	Study_3_LDN	LDN	Drought related	CHH	hypo	CHH_hypo.txt	33938
2	14574801	14574900	Study_3_LDN	LDN	Drought related	CHH	hypo	CHH_hypo.txt	33939
2	14632201	14632300	Study_3_LDN	LDN	Drought related	CHH	hypo	CHH_hypo.txt	33940
2	14678901	14679100	Study_3_LDN	LDN	Drought related	CHH	hypo	CHH_hypo.txt	33941
2	14698901	14699100	Study_3_LDN	LDN	Drought related	CHH	hypo	CHH_hypo.txt	33942
2	14702001	14702100	Study_3_LDN	LDN	Drought related	CHH	hypo	CHH_hypo.txt	33943
2	14732901	14733200	Study_3_LDN	LDN	Drought related	CHH	hypo	CHH_hypo.txt	33944
2	14734801	14735000	Study_3_LDN	LDN	Drought related	CHH	hypo	CHH_hypo.txt	33945
2	14772501	14772600	Study_3_LDN	LDN	Drought related	CHH	hypo	CHH_hypo.txt	33946
2	14793601	14793700	Study_3_LDN	LDN	Drought related	CHH	hypo	CHH_hypo.txt	33947
2	14803801	14803900	Study_3_LDN	LDN	Drought related	CHH	hypo	CHH_hypo.txt	33948
2	14805601	14805900	Study_3_LDN	LDN	Drought related	CHH	hypo	CHH_hypo.txt	33949
2	14812001	14812200	Study_3_LDN	LDN	Drought related	CHH	hypo	CHH_hypo.txt	33950
2	14832401	14832500	Study_3_LDN	LDN	Drought related	CHH	hypo	CHH_hypo.txt	33951
2	14834001	14834100	Study_3_LDN	LDN	Drought related	CHH	hypo	CHH_hypo.txt	33952
2	14841401	14841500	Study_3_LDN	LDN	Drought related	CHH	hypo	CHH_hypo.txt	33953
2	14898201	14898400	Study_3_LDN	LDN	Drought related	CHH	hypo	CHH_hypo.txt	33954
2	14907401	14907500	Study_3_LDN	LDN	Drought related	CHH	hypo	CHH_hypo.txt	33955
2	14909701	14910000	Study_3_LDN	LDN	Drought related	CHH	hypo	CHH_hypo.txt	33956
2	14927401	14927600	Study_3_LDN	LDN	Drought related	CHH	hypo	CHH_hypo.txt	33957
2	14940101	14940200	Study_3_LDN	LDN	Drought related	CHH	hypo	CHH_hypo.txt	33958
2	14953001	14953100	Study_3_LDN	LDN	Drought related	CHH	hypo	CHH_hypo.txt	33959
2	14970301	14970500	Study_3_LDN	LDN	Drought related	CHH	hypo	CHH_hypo.txt	33960
2	14991601	14991700	Study_3_LDN	LDN	Drought related	CHH	hypo	CHH_hypo.txt	33961
2	14998501	14998700	Study_3_LDN	LDN	Drought related	CHH	hypo	CHH_hypo.txt	33962
2	15001701	15001900	Study_3_LDN	LDN	Drought related	CHH	hypo	CHH_hypo.txt	33963
2	15034501	15034600	Study_3_LDN	LDN	Drought related	CHH	hypo	CHH_hypo.txt	33964
2	15064101	15064300	Study_3_LDN	LDN	Drought related	CHH	hypo	CHH_hypo.txt	33965
2	15066901	15067100	Study_3_LDN	LDN	Drought related	CHH	hypo	CHH_hypo.txt	33966
2	15092401	15092500	Study_3_LDN	LDN	Drought related	CHH	hypo	CHH_hypo.txt	33967
2	15148301	15148500	Study_3_LDN	LDN	Drought related	CHH	hypo	CHH_hypo.txt	33968
2	15174301	15174400	Study_3_LDN	LDN	Drought related	CHH	hypo	CHH_hypo.txt	33969
2	15328001	15328200	Study_3_LDN	LDN	Drought related	CHH	hypo	CHH_hypo.txt	33970
2	15371401	15371700	Study_3_LDN	LDN	Drought related	CHH	hypo	CHH_hypo.txt	33971
2	15374201	15374500	Study_3_LDN	LDN	Drought related	CHH	hypo	CHH_hypo.txt	33972
2	15386801	15386900	Study_3_LDN	LDN	Drought related	CHH	hypo	CHH_hypo.txt	33973
2	15389601	15389700	Study_3_LDN	LDN	Drought related	CHH	hypo	CHH_hypo.txt	33974
2	15401001	15401200	Study_3_LDN	LDN	Drought related	CHH	hypo	CHH_hypo.txt	33975
2	15402301	15402400	Study_3_LDN	LDN	Drought related	CHH	hypo	CHH_hypo.txt	33976
2	15410501	15410700	Study_3_LDN	LDN	Drought related	CHH	hypo	CHH_hypo.txt	33977
2	15438301	15438500	Study_3_LDN	LDN	Drought related	CHH	hypo	CHH_hypo.txt	33978
2	15512001	15512100	Study_3_LDN	LDN	Drought related	CHH	hypo	CHH_hypo.txt	33979
2	15543501	15543700	Study_3_LDN	LDN	Drought related	CHH	hypo	CHH_hypo.txt	33980
2	15564801	15564900	Study_3_LDN	LDN	Drought related	CHH	hypo	CHH_hypo.txt	33981
2	15645101	15645200	Study_3_LDN	LDN	Drought related	CHH	hypo	CHH_hypo.txt	33982
2	15707601	15707700	Study_3_LDN	LDN	Drought related	CHH	hypo	CHH_hypo.txt	33983
2	15722101	15722300	Study_3_LDN	LDN	Drought related	CHH	hypo	CHH_hypo.txt	33984
2	15763401	15763800	Study_3_LDN	LDN	Drought related	CHH	hypo	CHH_hypo.txt	33985
2	15785901	15786300	Study_3_LDN	LDN	Drought related	CHH	hypo	CHH_hypo.txt	33986
2	15905501	15905600	Study_3_LDN	LDN	Drought related	CHH	hypo	CHH_hypo.txt	33987
2	15917201	15917300	Study_3_LDN	LDN	Drought related	CHH	hypo	CHH_hypo.txt	33988
2	15973401	15973500	Study_3_LDN	LDN	Drought related	CHH	hypo	CHH_hypo.txt	33989
2	15989801	15990000	Study_3_LDN	LDN	Drought related	CHH	hypo	CHH_hypo.txt	33990
2	16003401	16003500	Study_3_LDN	LDN	Drought related	CHH	hypo	CHH_hypo.txt	33991
2	16010901	16011000	Study_3_LDN	LDN	Drought related	CHH	hypo	CHH_hypo.txt	33992
2	16020001	16020300	Study_3_LDN	LDN	Drought related	CHH	hypo	CHH_hypo.txt	33993
2	16021301	16021400	Study_3_LDN	LDN	Drought related	CHH	hypo	CHH_hypo.txt	33994
2	16023101	16023300	Study_3_LDN	LDN	Drought related	CHH	hypo	CHH_hypo.txt	33995
2	16030601	16030800	Study_3_LDN	LDN	Drought related	CHH	hypo	CHH_hypo.txt	33996
2	16031001	16031200	Study_3_LDN	LDN	Drought related	CHH	hypo	CHH_hypo.txt	33997
2	16032301	16032500	Study_3_LDN	LDN	Drought related	CHH	hypo	CHH_hypo.txt	33998
2	16047701	16047900	Study_3_LDN	LDN	Drought related	CHH	hypo	CHH_hypo.txt	33999
2	16052101	16052300	Study_3_LDN	LDN	Drought related	CHH	hypo	CHH_hypo.txt	34000
2	16143401	16143500	Study_3_LDN	LDN	Drought related	CHH	hypo	CHH_hypo.txt	34001
2	16150301	16150400	Study_3_LDN	LDN	Drought related	CHH	hypo	CHH_hypo.txt	34002
2	16172301	16172400	Study_3_LDN	LDN	Drought related	CHH	hypo	CHH_hypo.txt	34003
2	16191501	16191700	Study_3_LDN	LDN	Drought related	CHH	hypo	CHH_hypo.txt	34004
2	16214501	16214600	Study_3_LDN	LDN	Drought related	CHH	hypo	CHH_hypo.txt	34005
2	16253601	16253700	Study_3_LDN	LDN	Drought related	CHH	hypo	CHH_hypo.txt	34006
2	16255401	16255800	Study_3_LDN	LDN	Drought related	CHH	hypo	CHH_hypo.txt	34007
2	16272401	16272600	Study_3_LDN	LDN	Drought related	CHH	hypo	CHH_hypo.txt	34008
2	16280901	16281200	Study_3_LDN	LDN	Drought related	CHH	hypo	CHH_hypo.txt	34009
2	16324301	16324400	Study_3_LDN	LDN	Drought related	CHH	hypo	CHH_hypo.txt	34010
2	16324501	16324600	Study_3_LDN	LDN	Drought related	CHH	hypo	CHH_hypo.txt	34011
2	16330501	16330700	Study_3_LDN	LDN	Drought related	CHH	hypo	CHH_hypo.txt	34012
2	16332601	16332800	Study_3_LDN	LDN	Drought related	CHH	hypo	CHH_hypo.txt	34013
2	16342901	16343200	Study_3_LDN	LDN	Drought related	CHH	hypo	CHH_hypo.txt	34014
2	16359901	16360100	Study_3_LDN	LDN	Drought related	CHH	hypo	CHH_hypo.txt	34015
2	16370801	16371000	Study_3_LDN	LDN	Drought related	CHH	hypo	CHH_hypo.txt	34016
2	16425301	16425400	Study_3_LDN	LDN	Drought related	CHH	hypo	CHH_hypo.txt	34017
2	16446901	16447000	Study_3_LDN	LDN	Drought related	CHH	hypo	CHH_hypo.txt	34018
2	16450001	16450200	Study_3_LDN	LDN	Drought related	CHH	hypo	CHH_hypo.txt	34019
2	16455401	16455500	Study_3_LDN	LDN	Drought related	CHH	hypo	CHH_hypo.txt	34020
2	16461301	16461400	Study_3_LDN	LDN	Drought related	CHH	hypo	CHH_hypo.txt	34021
2	16493301	16493600	Study_3_LDN	LDN	Drought related	CHH	hypo	CHH_hypo.txt	34022
2	16523201	16523500	Study_3_LDN	LDN	Drought related	CHH	hypo	CHH_hypo.txt	34023
2	16539301	16539500	Study_3_LDN	LDN	Drought related	CHH	hypo	CHH_hypo.txt	34024
2	16560801	16560900	Study_3_LDN	LDN	Drought related	CHH	hypo	CHH_hypo.txt	34025
2	16574901	16575000	Study_3_LDN	LDN	Drought related	CHH	hypo	CHH_hypo.txt	34026
2	16576001	16576100	Study_3_LDN	LDN	Drought related	CHH	hypo	CHH_hypo.txt	34027
2	16588101	16588200	Study_3_LDN	LDN	Drought related	CHH	hypo	CHH_hypo.txt	34028
2	16596601	16596800	Study_3_LDN	LDN	Drought related	CHH	hypo	CHH_hypo.txt	34029
2	16598501	16598700	Study_3_LDN	LDN	Drought related	CHH	hypo	CHH_hypo.txt	34030
2	16700001	16700300	Study_3_LDN	LDN	Drought related	CHH	hypo	CHH_hypo.txt	34031
2	16714101	16714200	Study_3_LDN	LDN	Drought related	CHH	hypo	CHH_hypo.txt	34032
2	16777801	16777900	Study_3_LDN	LDN	Drought related	CHH	hypo	CHH_hypo.txt	34033
2	16781001	16781200	Study_3_LDN	LDN	Drought related	CHH	hypo	CHH_hypo.txt	34034
2	16784001	16784100	Study_3_LDN	LDN	Drought related	CHH	hypo	CHH_hypo.txt	34035
2	16798901	16799100	Study_3_LDN	LDN	Drought related	CHH	hypo	CHH_hypo.txt	34036
2	16865901	16866000	Study_3_LDN	LDN	Drought related	CHH	hypo	CHH_hypo.txt	34037
2	16890401	16890600	Study_3_LDN	LDN	Drought related	CHH	hypo	CHH_hypo.txt	34038
2	16935901	16936100	Study_3_LDN	LDN	Drought related	CHH	hypo	CHH_hypo.txt	34039
2	16957301	16957400	Study_3_LDN	LDN	Drought related	CHH	hypo	CHH_hypo.txt	34040
2	17092401	17092500	Study_3_LDN	LDN	Drought related	CHH	hypo	CHH_hypo.txt	34041
2	17137901	17138100	Study_3_LDN	LDN	Drought related	CHH	hypo	CHH_hypo.txt	34042
2	17147001	17147100	Study_3_LDN	LDN	Drought related	CHH	hypo	CHH_hypo.txt	34043
2	17168301	17168400	Study_3_LDN	LDN	Drought related	CHH	hypo	CHH_hypo.txt	34044
2	17179501	17179800	Study_3_LDN	LDN	Drought related	CHH	hypo	CHH_hypo.txt	34045
2	17219601	17219800	Study_3_LDN	LDN	Drought related	CHH	hypo	CHH_hypo.txt	34046
2	17242401	17242500	Study_3_LDN	LDN	Drought related	CHH	hypo	CHH_hypo.txt	34047
2	17254801	17255100	Study_3_LDN	LDN	Drought related	CHH	hypo	CHH_hypo.txt	34048
2	17255701	17255800	Study_3_LDN	LDN	Drought related	CHH	hypo	CHH_hypo.txt	34049
2	17259101	17259200	Study_3_LDN	LDN	Drought related	CHH	hypo	CHH_hypo.txt	34050
2	17273201	17273300	Study_3_LDN	LDN	Drought related	CHH	hypo	CHH_hypo.txt	34051
2	17274501	17274700	Study_3_LDN	LDN	Drought related	CHH	hypo	CHH_hypo.txt	34052
2	17277501	17277600	Study_3_LDN	LDN	Drought related	CHH	hypo	CHH_hypo.txt	34053
2	17289201	17289300	Study_3_LDN	LDN	Drought related	CHH	hypo	CHH_hypo.txt	34054
2	17289501	17289600	Study_3_LDN	LDN	Drought related	CHH	hypo	CHH_hypo.txt	34055
2	17326101	17326300	Study_3_LDN	LDN	Drought related	CHH	hypo	CHH_hypo.txt	34056
2	17345801	17346100	Study_3_LDN	LDN	Drought related	CHH	hypo	CHH_hypo.txt	34057
2	17397501	17397600	Study_3_LDN	LDN	Drought related	CHH	hypo	CHH_hypo.txt	34058
2	17411001	17411100	Study_3_LDN	LDN	Drought related	CHH	hypo	CHH_hypo.txt	34059
2	17471001	17471200	Study_3_LDN	LDN	Drought related	CHH	hypo	CHH_hypo.txt	34060
2	17499901	17500000	Study_3_LDN	LDN	Drought related	CHH	hypo	CHH_hypo.txt	34061
2	17522701	17522900	Study_3_LDN	LDN	Drought related	CHH	hypo	CHH_hypo.txt	34062
2	17541201	17541500	Study_3_LDN	LDN	Drought related	CHH	hypo	CHH_hypo.txt	34063
2	17541901	17542100	Study_3_LDN	LDN	Drought related	CHH	hypo	CHH_hypo.txt	34064
2	17545601	17545700	Study_3_LDN	LDN	Drought related	CHH	hypo	CHH_hypo.txt	34065
2	17581801	17581900	Study_3_LDN	LDN	Drought related	CHH	hypo	CHH_hypo.txt	34066
2	17671601	17671700	Study_3_LDN	LDN	Drought related	CHH	hypo	CHH_hypo.txt	34067
2	17691001	17691100	Study_3_LDN	LDN	Drought related	CHH	hypo	CHH_hypo.txt	34068
2	17691201	17691300	Study_3_LDN	LDN	Drought related	CHH	hypo	CHH_hypo.txt	34069
2	17755301	17755500	Study_3_LDN	LDN	Drought related	CHH	hypo	CHH_hypo.txt	34070
2	17796501	17796600	Study_3_LDN	LDN	Drought related	CHH	hypo	CHH_hypo.txt	34071
2	17828101	17828200	Study_3_LDN	LDN	Drought related	CHH	hypo	CHH_hypo.txt	34072
2	17835401	17835700	Study_3_LDN	LDN	Drought related	CHH	hypo	CHH_hypo.txt	34073
2	17846901	17847000	Study_3_LDN	LDN	Drought related	CHH	hypo	CHH_hypo.txt	34074
2	17899301	17899500	Study_3_LDN	LDN	Drought related	CHH	hypo	CHH_hypo.txt	34075
2	17902701	17902800	Study_3_LDN	LDN	Drought related	CHH	hypo	CHH_hypo.txt	34076
2	17975601	17975800	Study_3_LDN	LDN	Drought related	CHH	hypo	CHH_hypo.txt	34077
2	17992401	17992500	Study_3_LDN	LDN	Drought related	CHH	hypo	CHH_hypo.txt	34078
2	18070801	18071100	Study_3_LDN	LDN	Drought related	CHH	hypo	CHH_hypo.txt	34079
2	18106101	18106200	Study_3_LDN	LDN	Drought related	CHH	hypo	CHH_hypo.txt	34080
2	18107001	18107100	Study_3_LDN	LDN	Drought related	CHH	hypo	CHH_hypo.txt	34081
2	18165201	18165400	Study_3_LDN	LDN	Drought related	CHH	hypo	CHH_hypo.txt	34082
2	18187701	18188000	Study_3_LDN	LDN	Drought related	CHH	hypo	CHH_hypo.txt	34083
2	18248501	18248800	Study_3_LDN	LDN	Drought related	CHH	hypo	CHH_hypo.txt	34084
2	18267801	18268100	Study_3_LDN	LDN	Drought related	CHH	hypo	CHH_hypo.txt	34085
2	18269101	18269200	Study_3_LDN	LDN	Drought related	CHH	hypo	CHH_hypo.txt	34086
2	18289201	18289300	Study_3_LDN	LDN	Drought related	CHH	hypo	CHH_hypo.txt	34087
2	18289501	18289600	Study_3_LDN	LDN	Drought related	CHH	hypo	CHH_hypo.txt	34088
2	18306601	18306800	Study_3_LDN	LDN	Drought related	CHH	hypo	CHH_hypo.txt	34089
2	18322201	18322400	Study_3_LDN	LDN	Drought related	CHH	hypo	CHH_hypo.txt	34090
2	18347901	18348000	Study_3_LDN	LDN	Drought related	CHH	hypo	CHH_hypo.txt	34091
2	18356501	18356700	Study_3_LDN	LDN	Drought related	CHH	hypo	CHH_hypo.txt	34092
2	18360801	18360900	Study_3_LDN	LDN	Drought related	CHH	hypo	CHH_hypo.txt	34093
2	18391401	18391500	Study_3_LDN	LDN	Drought related	CHH	hypo	CHH_hypo.txt	34094
2	18403801	18403900	Study_3_LDN	LDN	Drought related	CHH	hypo	CHH_hypo.txt	34095
2	18448501	18448600	Study_3_LDN	LDN	Drought related	CHH	hypo	CHH_hypo.txt	34096
2	18450401	18450700	Study_3_LDN	LDN	Drought related	CHH	hypo	CHH_hypo.txt	34097
2	18455901	18456000	Study_3_LDN	LDN	Drought related	CHH	hypo	CHH_hypo.txt	34098
2	18475801	18475900	Study_3_LDN	LDN	Drought related	CHH	hypo	CHH_hypo.txt	34099
2	18496801	18497000	Study_3_LDN	LDN	Drought related	CHH	hypo	CHH_hypo.txt	34100
2	18523601	18523800	Study_3_LDN	LDN	Drought related	CHH	hypo	CHH_hypo.txt	34101
2	18537601	18537700	Study_3_LDN	LDN	Drought related	CHH	hypo	CHH_hypo.txt	34102
2	18539701	18539900	Study_3_LDN	LDN	Drought related	CHH	hypo	CHH_hypo.txt	34103
2	18540701	18541000	Study_3_LDN	LDN	Drought related	CHH	hypo	CHH_hypo.txt	34104
2	18569901	18570100	Study_3_LDN	LDN	Drought related	CHH	hypo	CHH_hypo.txt	34105
2	18593701	18593800	Study_3_LDN	LDN	Drought related	CHH	hypo	CHH_hypo.txt	34106
2	18659601	18659700	Study_3_LDN	LDN	Drought related	CHH	hypo	CHH_hypo.txt	34107
2	18660301	18660400	Study_3_LDN	LDN	Drought related	CHH	hypo	CHH_hypo.txt	34108
2	18676101	18676300	Study_3_LDN	LDN	Drought related	CHH	hypo	CHH_hypo.txt	34109
2	18803901	18804000	Study_3_LDN	LDN	Drought related	CHH	hypo	CHH_hypo.txt	34110
2	18834001	18834200	Study_3_LDN	LDN	Drought related	CHH	hypo	CHH_hypo.txt	34111
2	18859901	18860100	Study_3_LDN	LDN	Drought related	CHH	hypo	CHH_hypo.txt	34112
2	18994001	18994200	Study_3_LDN	LDN	Drought related	CHH	hypo	CHH_hypo.txt	34113
2	19070701	19070800	Study_3_LDN	LDN	Drought related	CHH	hypo	CHH_hypo.txt	34114
2	19104401	19104500	Study_3_LDN	LDN	Drought related	CHH	hypo	CHH_hypo.txt	34115
2	19131301	19131600	Study_3_LDN	LDN	Drought related	CHH	hypo	CHH_hypo.txt	34116
2	19137501	19137700	Study_3_LDN	LDN	Drought related	CHH	hypo	CHH_hypo.txt	34117
2	19145201	19145500	Study_3_LDN	LDN	Drought related	CHH	hypo	CHH_hypo.txt	34118
2	19160301	19160600	Study_3_LDN	LDN	Drought related	CHH	hypo	CHH_hypo.txt	34119
2	19163001	19163100	Study_3_LDN	LDN	Drought related	CHH	hypo	CHH_hypo.txt	34120
2	19168601	19168700	Study_3_LDN	LDN	Drought related	CHH	hypo	CHH_hypo.txt	34121
2	19173501	19173700	Study_3_LDN	LDN	Drought related	CHH	hypo	CHH_hypo.txt	34122
2	19220001	19220100	Study_3_LDN	LDN	Drought related	CHH	hypo	CHH_hypo.txt	34123
2	19220601	19220700	Study_3_LDN	LDN	Drought related	CHH	hypo	CHH_hypo.txt	34124
2	19236101	19236200	Study_3_LDN	LDN	Drought related	CHH	hypo	CHH_hypo.txt	34125
2	19248401	19248500	Study_3_LDN	LDN	Drought related	CHH	hypo	CHH_hypo.txt	34126
2	19268701	19268800	Study_3_LDN	LDN	Drought related	CHH	hypo	CHH_hypo.txt	34127
2	19325201	19325400	Study_3_LDN	LDN	Drought related	CHH	hypo	CHH_hypo.txt	34128
2	19355201	19355400	Study_3_LDN	LDN	Drought related	CHH	hypo	CHH_hypo.txt	34129
2	19375001	19375200	Study_3_LDN	LDN	Drought related	CHH	hypo	CHH_hypo.txt	34130
2	19389401	19389500	Study_3_LDN	LDN	Drought related	CHH	hypo	CHH_hypo.txt	34131
2	19413801	19413900	Study_3_LDN	LDN	Drought related	CHH	hypo	CHH_hypo.txt	34132
2	19416401	19416500	Study_3_LDN	LDN	Drought related	CHH	hypo	CHH_hypo.txt	34133
2	19471801	19472000	Study_3_LDN	LDN	Drought related	CHH	hypo	CHH_hypo.txt	34134
2	19473901	19474100	Study_3_LDN	LDN	Drought related	CHH	hypo	CHH_hypo.txt	34135
2	19488301	19488400	Study_3_LDN	LDN	Drought related	CHH	hypo	CHH_hypo.txt	34136
2	19503901	19504100	Study_3_LDN	LDN	Drought related	CHH	hypo	CHH_hypo.txt	34137
2	19525601	19525800	Study_3_LDN	LDN	Drought related	CHH	hypo	CHH_hypo.txt	34138
2	19602101	19602200	Study_3_LDN	LDN	Drought related	CHH	hypo	CHH_hypo.txt	34139
2	19623001	19623100	Study_3_LDN	LDN	Drought related	CHH	hypo	CHH_hypo.txt	34140
2	19682501	19682700	Study_3_LDN	LDN	Drought related	CHH	hypo	CHH_hypo.txt	34141
3	23701	23900	Study_3_LDN	LDN	Drought related	CHH	hypo	CHH_hypo.txt	34142
3	38901	39000	Study_3_LDN	LDN	Drought related	CHH	hypo	CHH_hypo.txt	34143
3	42701	42800	Study_3_LDN	LDN	Drought related	CHH	hypo	CHH_hypo.txt	34144
3	72001	72300	Study_3_LDN	LDN	Drought related	CHH	hypo	CHH_hypo.txt	34145
3	105401	105500	Study_3_LDN	LDN	Drought related	CHH	hypo	CHH_hypo.txt	34146
3	130701	130800	Study_3_LDN	LDN	Drought related	CHH	hypo	CHH_hypo.txt	34147
3	156701	156900	Study_3_LDN	LDN	Drought related	CHH	hypo	CHH_hypo.txt	34148
3	157701	157800	Study_3_LDN	LDN	Drought related	CHH	hypo	CHH_hypo.txt	34149
3	181701	181800	Study_3_LDN	LDN	Drought related	CHH	hypo	CHH_hypo.txt	34150
3	203901	204000	Study_3_LDN	LDN	Drought related	CHH	hypo	CHH_hypo.txt	34151
3	235201	235300	Study_3_LDN	LDN	Drought related	CHH	hypo	CHH_hypo.txt	34152
3	332201	332400	Study_3_LDN	LDN	Drought related	CHH	hypo	CHH_hypo.txt	34153
3	371401	371500	Study_3_LDN	LDN	Drought related	CHH	hypo	CHH_hypo.txt	34154
3	371601	371700	Study_3_LDN	LDN	Drought related	CHH	hypo	CHH_hypo.txt	34155
3	386701	386800	Study_3_LDN	LDN	Drought related	CHH	hypo	CHH_hypo.txt	34156
3	423301	423600	Study_3_LDN	LDN	Drought related	CHH	hypo	CHH_hypo.txt	34157
3	489201	489500	Study_3_LDN	LDN	Drought related	CHH	hypo	CHH_hypo.txt	34158
3	526101	526400	Study_3_LDN	LDN	Drought related	CHH	hypo	CHH_hypo.txt	34159
3	759101	759300	Study_3_LDN	LDN	Drought related	CHH	hypo	CHH_hypo.txt	34160
3	776901	777000	Study_3_LDN	LDN	Drought related	CHH	hypo	CHH_hypo.txt	34161
3	809801	810100	Study_3_LDN	LDN	Drought related	CHH	hypo	CHH_hypo.txt	34162
3	827101	827200	Study_3_LDN	LDN	Drought related	CHH	hypo	CHH_hypo.txt	34163
3	830101	830200	Study_3_LDN	LDN	Drought related	CHH	hypo	CHH_hypo.txt	34164
3	845501	845600	Study_3_LDN	LDN	Drought related	CHH	hypo	CHH_hypo.txt	34165
3	873301	873400	Study_3_LDN	LDN	Drought related	CHH	hypo	CHH_hypo.txt	34166
3	878701	878900	Study_3_LDN	LDN	Drought related	CHH	hypo	CHH_hypo.txt	34167
3	894901	895300	Study_3_LDN	LDN	Drought related	CHH	hypo	CHH_hypo.txt	34168
3	907301	907400	Study_3_LDN	LDN	Drought related	CHH	hypo	CHH_hypo.txt	34169
3	907501	907600	Study_3_LDN	LDN	Drought related	CHH	hypo	CHH_hypo.txt	34170
3	914501	914600	Study_3_LDN	LDN	Drought related	CHH	hypo	CHH_hypo.txt	34171
3	931701	931800	Study_3_LDN	LDN	Drought related	CHH	hypo	CHH_hypo.txt	34172
3	932401	932500	Study_3_LDN	LDN	Drought related	CHH	hypo	CHH_hypo.txt	34173
3	941701	942000	Study_3_LDN	LDN	Drought related	CHH	hypo	CHH_hypo.txt	34174
3	963301	963500	Study_3_LDN	LDN	Drought related	CHH	hypo	CHH_hypo.txt	34175
3	968201	968300	Study_3_LDN	LDN	Drought related	CHH	hypo	CHH_hypo.txt	34176
3	969101	969200	Study_3_LDN	LDN	Drought related	CHH	hypo	CHH_hypo.txt	34177
3	1019701	1019800	Study_3_LDN	LDN	Drought related	CHH	hypo	CHH_hypo.txt	34178
3	1035201	1035300	Study_3_LDN	LDN	Drought related	CHH	hypo	CHH_hypo.txt	34179
3	1068201	1068300	Study_3_LDN	LDN	Drought related	CHH	hypo	CHH_hypo.txt	34180
3	1074701	1074800	Study_3_LDN	LDN	Drought related	CHH	hypo	CHH_hypo.txt	34181
3	1075101	1075500	Study_3_LDN	LDN	Drought related	CHH	hypo	CHH_hypo.txt	34182
3	1078001	1078100	Study_3_LDN	LDN	Drought related	CHH	hypo	CHH_hypo.txt	34183
3	1090501	1090700	Study_3_LDN	LDN	Drought related	CHH	hypo	CHH_hypo.txt	34184
3	1116401	1116500	Study_3_LDN	LDN	Drought related	CHH	hypo	CHH_hypo.txt	34185
3	1129601	1129900	Study_3_LDN	LDN	Drought related	CHH	hypo	CHH_hypo.txt	34186
3	1130801	1131000	Study_3_LDN	LDN	Drought related	CHH	hypo	CHH_hypo.txt	34187
3	1137101	1137500	Study_3_LDN	LDN	Drought related	CHH	hypo	CHH_hypo.txt	34188
3	1209701	1209900	Study_3_LDN	LDN	Drought related	CHH	hypo	CHH_hypo.txt	34189
3	1242801	1243000	Study_3_LDN	LDN	Drought related	CHH	hypo	CHH_hypo.txt	34190
3	1255301	1255600	Study_3_LDN	LDN	Drought related	CHH	hypo	CHH_hypo.txt	34191
3	1284201	1284300	Study_3_LDN	LDN	Drought related	CHH	hypo	CHH_hypo.txt	34192
3	1284901	1285100	Study_3_LDN	LDN	Drought related	CHH	hypo	CHH_hypo.txt	34193
3	1301401	1301500	Study_3_LDN	LDN	Drought related	CHH	hypo	CHH_hypo.txt	34194
3	1308401	1308500	Study_3_LDN	LDN	Drought related	CHH	hypo	CHH_hypo.txt	34195
3	1333201	1333400	Study_3_LDN	LDN	Drought related	CHH	hypo	CHH_hypo.txt	34196
3	1342101	1342200	Study_3_LDN	LDN	Drought related	CHH	hypo	CHH_hypo.txt	34197
3	1370901	1371300	Study_3_LDN	LDN	Drought related	CHH	hypo	CHH_hypo.txt	34198
3	1383101	1383400	Study_3_LDN	LDN	Drought related	CHH	hypo	CHH_hypo.txt	34199
3	1385501	1386100	Study_3_LDN	LDN	Drought related	CHH	hypo	CHH_hypo.txt	34200
3	1400101	1400200	Study_3_LDN	LDN	Drought related	CHH	hypo	CHH_hypo.txt	34201
3	1448001	1448300	Study_3_LDN	LDN	Drought related	CHH	hypo	CHH_hypo.txt	34202
3	1453901	1454100	Study_3_LDN	LDN	Drought related	CHH	hypo	CHH_hypo.txt	34203
3	1560701	1560800	Study_3_LDN	LDN	Drought related	CHH	hypo	CHH_hypo.txt	34204
3	1571301	1571400	Study_3_LDN	LDN	Drought related	CHH	hypo	CHH_hypo.txt	34205
3	1572201	1572300	Study_3_LDN	LDN	Drought related	CHH	hypo	CHH_hypo.txt	34206
3	1609101	1609200	Study_3_LDN	LDN	Drought related	CHH	hypo	CHH_hypo.txt	34207
3	1624701	1625000	Study_3_LDN	LDN	Drought related	CHH	hypo	CHH_hypo.txt	34208
3	1628601	1628700	Study_3_LDN	LDN	Drought related	CHH	hypo	CHH_hypo.txt	34209
3	1674701	1674800	Study_3_LDN	LDN	Drought related	CHH	hypo	CHH_hypo.txt	34210
3	1675801	1675900	Study_3_LDN	LDN	Drought related	CHH	hypo	CHH_hypo.txt	34211
3	1702601	1702800	Study_3_LDN	LDN	Drought related	CHH	hypo	CHH_hypo.txt	34212
3	1752201	1752600	Study_3_LDN	LDN	Drought related	CHH	hypo	CHH_hypo.txt	34213
3	1752701	1752900	Study_3_LDN	LDN	Drought related	CHH	hypo	CHH_hypo.txt	34214
3	1789301	1789600	Study_3_LDN	LDN	Drought related	CHH	hypo	CHH_hypo.txt	34215
3	1799601	1799800	Study_3_LDN	LDN	Drought related	CHH	hypo	CHH_hypo.txt	34216
3	1855101	1855200	Study_3_LDN	LDN	Drought related	CHH	hypo	CHH_hypo.txt	34217
3	1912201	1912300	Study_3_LDN	LDN	Drought related	CHH	hypo	CHH_hypo.txt	34218
3	1923901	1924000	Study_3_LDN	LDN	Drought related	CHH	hypo	CHH_hypo.txt	34219
3	1950901	1951000	Study_3_LDN	LDN	Drought related	CHH	hypo	CHH_hypo.txt	34220
3	1951401	1951500	Study_3_LDN	LDN	Drought related	CHH	hypo	CHH_hypo.txt	34221
3	1962901	1963400	Study_3_LDN	LDN	Drought related	CHH	hypo	CHH_hypo.txt	34222
3	1979401	1979500	Study_3_LDN	LDN	Drought related	CHH	hypo	CHH_hypo.txt	34223
3	2028201	2028300	Study_3_LDN	LDN	Drought related	CHH	hypo	CHH_hypo.txt	34224
3	2049001	2049100	Study_3_LDN	LDN	Drought related	CHH	hypo	CHH_hypo.txt	34225
3	2139001	2139100	Study_3_LDN	LDN	Drought related	CHH	hypo	CHH_hypo.txt	34226
3	2139301	2139400	Study_3_LDN	LDN	Drought related	CHH	hypo	CHH_hypo.txt	34227
3	2251001	2251200	Study_3_LDN	LDN	Drought related	CHH	hypo	CHH_hypo.txt	34228
3	2377901	2378000	Study_3_LDN	LDN	Drought related	CHH	hypo	CHH_hypo.txt	34229
3	2430301	2430400	Study_3_LDN	LDN	Drought related	CHH	hypo	CHH_hypo.txt	34230
3	2436601	2436700	Study_3_LDN	LDN	Drought related	CHH	hypo	CHH_hypo.txt	34231
3	2475701	2475800	Study_3_LDN	LDN	Drought related	CHH	hypo	CHH_hypo.txt	34232
3	2478601	2478700	Study_3_LDN	LDN	Drought related	CHH	hypo	CHH_hypo.txt	34233
3	2570401	2570600	Study_3_LDN	LDN	Drought related	CHH	hypo	CHH_hypo.txt	34234
3	2601001	2601200	Study_3_LDN	LDN	Drought related	CHH	hypo	CHH_hypo.txt	34235
3	2648101	2648300	Study_3_LDN	LDN	Drought related	CHH	hypo	CHH_hypo.txt	34236
3	2648501	2648600	Study_3_LDN	LDN	Drought related	CHH	hypo	CHH_hypo.txt	34237
3	2696501	2696900	Study_3_LDN	LDN	Drought related	CHH	hypo	CHH_hypo.txt	34238
3	2845701	2846000	Study_3_LDN	LDN	Drought related	CHH	hypo	CHH_hypo.txt	34239
3	2849801	2849900	Study_3_LDN	LDN	Drought related	CHH	hypo	CHH_hypo.txt	34240
3	2855301	2855600	Study_3_LDN	LDN	Drought related	CHH	hypo	CHH_hypo.txt	34241
3	2875201	2875400	Study_3_LDN	LDN	Drought related	CHH	hypo	CHH_hypo.txt	34242
3	2920501	2920600	Study_3_LDN	LDN	Drought related	CHH	hypo	CHH_hypo.txt	34243
3	2921701	2921800	Study_3_LDN	LDN	Drought related	CHH	hypo	CHH_hypo.txt	34244
3	2940101	2940200	Study_3_LDN	LDN	Drought related	CHH	hypo	CHH_hypo.txt	34245
3	2953201	2953300	Study_3_LDN	LDN	Drought related	CHH	hypo	CHH_hypo.txt	34246
3	2953401	2953500	Study_3_LDN	LDN	Drought related	CHH	hypo	CHH_hypo.txt	34247
3	2988901	2989200	Study_3_LDN	LDN	Drought related	CHH	hypo	CHH_hypo.txt	34248
3	2998601	2998700	Study_3_LDN	LDN	Drought related	CHH	hypo	CHH_hypo.txt	34249
3	3088101	3088400	Study_3_LDN	LDN	Drought related	CHH	hypo	CHH_hypo.txt	34250
3	3097901	3098000	Study_3_LDN	LDN	Drought related	CHH	hypo	CHH_hypo.txt	34251
3	3122101	3122200	Study_3_LDN	LDN	Drought related	CHH	hypo	CHH_hypo.txt	34252
3	3171301	3171400	Study_3_LDN	LDN	Drought related	CHH	hypo	CHH_hypo.txt	34253
3	3188801	3188900	Study_3_LDN	LDN	Drought related	CHH	hypo	CHH_hypo.txt	34254
3	3257601	3257700	Study_3_LDN	LDN	Drought related	CHH	hypo	CHH_hypo.txt	34255
3	3258101	3258300	Study_3_LDN	LDN	Drought related	CHH	hypo	CHH_hypo.txt	34256
3	3264001	3264100	Study_3_LDN	LDN	Drought related	CHH	hypo	CHH_hypo.txt	34257
3	3324601	3324800	Study_3_LDN	LDN	Drought related	CHH	hypo	CHH_hypo.txt	34258
3	3410401	3410500	Study_3_LDN	LDN	Drought related	CHH	hypo	CHH_hypo.txt	34259
3	3410601	3410700	Study_3_LDN	LDN	Drought related	CHH	hypo	CHH_hypo.txt	34260
3	3411201	3411300	Study_3_LDN	LDN	Drought related	CHH	hypo	CHH_hypo.txt	34261
3	3411701	3411800	Study_3_LDN	LDN	Drought related	CHH	hypo	CHH_hypo.txt	34262
3	3427701	3427900	Study_3_LDN	LDN	Drought related	CHH	hypo	CHH_hypo.txt	34263
3	3518601	3518800	Study_3_LDN	LDN	Drought related	CHH	hypo	CHH_hypo.txt	34264
3	3665301	3665400	Study_3_LDN	LDN	Drought related	CHH	hypo	CHH_hypo.txt	34265
3	3685701	3685800	Study_3_LDN	LDN	Drought related	CHH	hypo	CHH_hypo.txt	34266
3	3716301	3716400	Study_3_LDN	LDN	Drought related	CHH	hypo	CHH_hypo.txt	34267
3	3742901	3743000	Study_3_LDN	LDN	Drought related	CHH	hypo	CHH_hypo.txt	34268
3	3753801	3754000	Study_3_LDN	LDN	Drought related	CHH	hypo	CHH_hypo.txt	34269
3	3813301	3813400	Study_3_LDN	LDN	Drought related	CHH	hypo	CHH_hypo.txt	34270
3	3817601	3817700	Study_3_LDN	LDN	Drought related	CHH	hypo	CHH_hypo.txt	34271
3	3837101	3837200	Study_3_LDN	LDN	Drought related	CHH	hypo	CHH_hypo.txt	34272
3	3838301	3838400	Study_3_LDN	LDN	Drought related	CHH	hypo	CHH_hypo.txt	34273
3	3895501	3895600	Study_3_LDN	LDN	Drought related	CHH	hypo	CHH_hypo.txt	34274
3	4046201	4046500	Study_3_LDN	LDN	Drought related	CHH	hypo	CHH_hypo.txt	34275
3	4054201	4054300	Study_3_LDN	LDN	Drought related	CHH	hypo	CHH_hypo.txt	34276
3	4054401	4054500	Study_3_LDN	LDN	Drought related	CHH	hypo	CHH_hypo.txt	34277
3	4061001	4061100	Study_3_LDN	LDN	Drought related	CHH	hypo	CHH_hypo.txt	34278
3	4099701	4100000	Study_3_LDN	LDN	Drought related	CHH	hypo	CHH_hypo.txt	34279
3	4179301	4179400	Study_3_LDN	LDN	Drought related	CHH	hypo	CHH_hypo.txt	34280
3	4192301	4192600	Study_3_LDN	LDN	Drought related	CHH	hypo	CHH_hypo.txt	34281
3	4216701	4216800	Study_3_LDN	LDN	Drought related	CHH	hypo	CHH_hypo.txt	34282
3	4227601	4227700	Study_3_LDN	LDN	Drought related	CHH	hypo	CHH_hypo.txt	34283
3	4276701	4276800	Study_3_LDN	LDN	Drought related	CHH	hypo	CHH_hypo.txt	34284
3	4288601	4288700	Study_3_LDN	LDN	Drought related	CHH	hypo	CHH_hypo.txt	34285
3	4326701	4326900	Study_3_LDN	LDN	Drought related	CHH	hypo	CHH_hypo.txt	34286
3	4342201	4342400	Study_3_LDN	LDN	Drought related	CHH	hypo	CHH_hypo.txt	34287
3	4419401	4419500	Study_3_LDN	LDN	Drought related	CHH	hypo	CHH_hypo.txt	34288
3	4453401	4453500	Study_3_LDN	LDN	Drought related	CHH	hypo	CHH_hypo.txt	34289
3	4467501	4467600	Study_3_LDN	LDN	Drought related	CHH	hypo	CHH_hypo.txt	34290
3	4492901	4493100	Study_3_LDN	LDN	Drought related	CHH	hypo	CHH_hypo.txt	34291
3	4497501	4497600	Study_3_LDN	LDN	Drought related	CHH	hypo	CHH_hypo.txt	34292
3	4560801	4561000	Study_3_LDN	LDN	Drought related	CHH	hypo	CHH_hypo.txt	34293
3	4585301	4585400	Study_3_LDN	LDN	Drought related	CHH	hypo	CHH_hypo.txt	34294
3	4625101	4625300	Study_3_LDN	LDN	Drought related	CHH	hypo	CHH_hypo.txt	34295
3	4630601	4630900	Study_3_LDN	LDN	Drought related	CHH	hypo	CHH_hypo.txt	34296
3	4673201	4673300	Study_3_LDN	LDN	Drought related	CHH	hypo	CHH_hypo.txt	34297
3	4722001	4722100	Study_3_LDN	LDN	Drought related	CHH	hypo	CHH_hypo.txt	34298
3	4727301	4727800	Study_3_LDN	LDN	Drought related	CHH	hypo	CHH_hypo.txt	34299
3	4729301	4729400	Study_3_LDN	LDN	Drought related	CHH	hypo	CHH_hypo.txt	34300
3	4729601	4729800	Study_3_LDN	LDN	Drought related	CHH	hypo	CHH_hypo.txt	34301
3	4807101	4807200	Study_3_LDN	LDN	Drought related	CHH	hypo	CHH_hypo.txt	34302
3	4840201	4840300	Study_3_LDN	LDN	Drought related	CHH	hypo	CHH_hypo.txt	34303
3	4867601	4867700	Study_3_LDN	LDN	Drought related	CHH	hypo	CHH_hypo.txt	34304
3	4932401	4932500	Study_3_LDN	LDN	Drought related	CHH	hypo	CHH_hypo.txt	34305
3	4943401	4943500	Study_3_LDN	LDN	Drought related	CHH	hypo	CHH_hypo.txt	34306
3	4951601	4951800	Study_3_LDN	LDN	Drought related	CHH	hypo	CHH_hypo.txt	34307
3	4977401	4977800	Study_3_LDN	LDN	Drought related	CHH	hypo	CHH_hypo.txt	34308
3	5058401	5058600	Study_3_LDN	LDN	Drought related	CHH	hypo	CHH_hypo.txt	34309
3	5157401	5157500	Study_3_LDN	LDN	Drought related	CHH	hypo	CHH_hypo.txt	34310
3	5158101	5158200	Study_3_LDN	LDN	Drought related	CHH	hypo	CHH_hypo.txt	34311
3	5228301	5228600	Study_3_LDN	LDN	Drought related	CHH	hypo	CHH_hypo.txt	34312
3	5246701	5246900	Study_3_LDN	LDN	Drought related	CHH	hypo	CHH_hypo.txt	34313
3	5341201	5341400	Study_3_LDN	LDN	Drought related	CHH	hypo	CHH_hypo.txt	34314
3	5345701	5345900	Study_3_LDN	LDN	Drought related	CHH	hypo	CHH_hypo.txt	34315
3	5368901	5369000	Study_3_LDN	LDN	Drought related	CHH	hypo	CHH_hypo.txt	34316
3	5378201	5378300	Study_3_LDN	LDN	Drought related	CHH	hypo	CHH_hypo.txt	34317
3	5382601	5382700	Study_3_LDN	LDN	Drought related	CHH	hypo	CHH_hypo.txt	34318
3	5405701	5405800	Study_3_LDN	LDN	Drought related	CHH	hypo	CHH_hypo.txt	34319
3	5405901	5406100	Study_3_LDN	LDN	Drought related	CHH	hypo	CHH_hypo.txt	34320
3	5407101	5407200	Study_3_LDN	LDN	Drought related	CHH	hypo	CHH_hypo.txt	34321
3	5419301	5419400	Study_3_LDN	LDN	Drought related	CHH	hypo	CHH_hypo.txt	34322
3	5437301	5437400	Study_3_LDN	LDN	Drought related	CHH	hypo	CHH_hypo.txt	34323
3	5437701	5437800	Study_3_LDN	LDN	Drought related	CHH	hypo	CHH_hypo.txt	34324
3	5452501	5452700	Study_3_LDN	LDN	Drought related	CHH	hypo	CHH_hypo.txt	34325
3	5469701	5469900	Study_3_LDN	LDN	Drought related	CHH	hypo	CHH_hypo.txt	34326
3	5480901	5481000	Study_3_LDN	LDN	Drought related	CHH	hypo	CHH_hypo.txt	34327
3	5496101	5496300	Study_3_LDN	LDN	Drought related	CHH	hypo	CHH_hypo.txt	34328
3	5508701	5508900	Study_3_LDN	LDN	Drought related	CHH	hypo	CHH_hypo.txt	34329
3	5528901	5529200	Study_3_LDN	LDN	Drought related	CHH	hypo	CHH_hypo.txt	34330
3	5584701	5584800	Study_3_LDN	LDN	Drought related	CHH	hypo	CHH_hypo.txt	34331
3	5588601	5588800	Study_3_LDN	LDN	Drought related	CHH	hypo	CHH_hypo.txt	34332
3	5668901	5669200	Study_3_LDN	LDN	Drought related	CHH	hypo	CHH_hypo.txt	34333
3	5683901	5684000	Study_3_LDN	LDN	Drought related	CHH	hypo	CHH_hypo.txt	34334
3	5702501	5702600	Study_3_LDN	LDN	Drought related	CHH	hypo	CHH_hypo.txt	34335
3	5776501	5776800	Study_3_LDN	LDN	Drought related	CHH	hypo	CHH_hypo.txt	34336
3	5778201	5778300	Study_3_LDN	LDN	Drought related	CHH	hypo	CHH_hypo.txt	34337
3	5779401	5779600	Study_3_LDN	LDN	Drought related	CHH	hypo	CHH_hypo.txt	34338
3	5781301	5781400	Study_3_LDN	LDN	Drought related	CHH	hypo	CHH_hypo.txt	34339
3	5793401	5793500	Study_3_LDN	LDN	Drought related	CHH	hypo	CHH_hypo.txt	34340
3	5823701	5823800	Study_3_LDN	LDN	Drought related	CHH	hypo	CHH_hypo.txt	34341
3	5879301	5879400	Study_3_LDN	LDN	Drought related	CHH	hypo	CHH_hypo.txt	34342
3	5881701	5881800	Study_3_LDN	LDN	Drought related	CHH	hypo	CHH_hypo.txt	34343
3	5887601	5887700	Study_3_LDN	LDN	Drought related	CHH	hypo	CHH_hypo.txt	34344
3	5912701	5912800	Study_3_LDN	LDN	Drought related	CHH	hypo	CHH_hypo.txt	34345
3	5920001	5920200	Study_3_LDN	LDN	Drought related	CHH	hypo	CHH_hypo.txt	34346
3	5926201	5926300	Study_3_LDN	LDN	Drought related	CHH	hypo	CHH_hypo.txt	34347
3	5944601	5944700	Study_3_LDN	LDN	Drought related	CHH	hypo	CHH_hypo.txt	34348
3	5948601	5948700	Study_3_LDN	LDN	Drought related	CHH	hypo	CHH_hypo.txt	34349
3	5955301	5955400	Study_3_LDN	LDN	Drought related	CHH	hypo	CHH_hypo.txt	34350
3	5955901	5956200	Study_3_LDN	LDN	Drought related	CHH	hypo	CHH_hypo.txt	34351
3	5965201	5965300	Study_3_LDN	LDN	Drought related	CHH	hypo	CHH_hypo.txt	34352
3	5983001	5983100	Study_3_LDN	LDN	Drought related	CHH	hypo	CHH_hypo.txt	34353
3	5984301	5984400	Study_3_LDN	LDN	Drought related	CHH	hypo	CHH_hypo.txt	34354
3	5985601	5985700	Study_3_LDN	LDN	Drought related	CHH	hypo	CHH_hypo.txt	34355
3	5985901	5986000	Study_3_LDN	LDN	Drought related	CHH	hypo	CHH_hypo.txt	34356
3	5987701	5987800	Study_3_LDN	LDN	Drought related	CHH	hypo	CHH_hypo.txt	34357
3	6001401	6001500	Study_3_LDN	LDN	Drought related	CHH	hypo	CHH_hypo.txt	34358
3	6014101	6014400	Study_3_LDN	LDN	Drought related	CHH	hypo	CHH_hypo.txt	34359
3	6027001	6027100	Study_3_LDN	LDN	Drought related	CHH	hypo	CHH_hypo.txt	34360
3	6052901	6053000	Study_3_LDN	LDN	Drought related	CHH	hypo	CHH_hypo.txt	34361
3	6073201	6073300	Study_3_LDN	LDN	Drought related	CHH	hypo	CHH_hypo.txt	34362
3	6079501	6079600	Study_3_LDN	LDN	Drought related	CHH	hypo	CHH_hypo.txt	34363
3	6103001	6103200	Study_3_LDN	LDN	Drought related	CHH	hypo	CHH_hypo.txt	34364
3	6109601	6109700	Study_3_LDN	LDN	Drought related	CHH	hypo	CHH_hypo.txt	34365
3	6172701	6172800	Study_3_LDN	LDN	Drought related	CHH	hypo	CHH_hypo.txt	34366
3	6204701	6204900	Study_3_LDN	LDN	Drought related	CHH	hypo	CHH_hypo.txt	34367
3	6238901	6239100	Study_3_LDN	LDN	Drought related	CHH	hypo	CHH_hypo.txt	34368
3	6246801	6246900	Study_3_LDN	LDN	Drought related	CHH	hypo	CHH_hypo.txt	34369
3	6247101	6247200	Study_3_LDN	LDN	Drought related	CHH	hypo	CHH_hypo.txt	34370
3	6256101	6256200	Study_3_LDN	LDN	Drought related	CHH	hypo	CHH_hypo.txt	34371
3	6293801	6293900	Study_3_LDN	LDN	Drought related	CHH	hypo	CHH_hypo.txt	34372
3	6295401	6295700	Study_3_LDN	LDN	Drought related	CHH	hypo	CHH_hypo.txt	34373
3	6314001	6314200	Study_3_LDN	LDN	Drought related	CHH	hypo	CHH_hypo.txt	34374
3	6327501	6327700	Study_3_LDN	LDN	Drought related	CHH	hypo	CHH_hypo.txt	34375
3	6343201	6343400	Study_3_LDN	LDN	Drought related	CHH	hypo	CHH_hypo.txt	34376
3	6366201	6366300	Study_3_LDN	LDN	Drought related	CHH	hypo	CHH_hypo.txt	34377
3	6389601	6389700	Study_3_LDN	LDN	Drought related	CHH	hypo	CHH_hypo.txt	34378
3	6463201	6463500	Study_3_LDN	LDN	Drought related	CHH	hypo	CHH_hypo.txt	34379
3	6477101	6477300	Study_3_LDN	LDN	Drought related	CHH	hypo	CHH_hypo.txt	34380
3	6502501	6502600	Study_3_LDN	LDN	Drought related	CHH	hypo	CHH_hypo.txt	34381
3	6522801	6522900	Study_3_LDN	LDN	Drought related	CHH	hypo	CHH_hypo.txt	34382
3	6576501	6576700	Study_3_LDN	LDN	Drought related	CHH	hypo	CHH_hypo.txt	34383
3	6577301	6577400	Study_3_LDN	LDN	Drought related	CHH	hypo	CHH_hypo.txt	34384
3	6617801	6618100	Study_3_LDN	LDN	Drought related	CHH	hypo	CHH_hypo.txt	34385
3	6705201	6705300	Study_3_LDN	LDN	Drought related	CHH	hypo	CHH_hypo.txt	34386
3	6717301	6717400	Study_3_LDN	LDN	Drought related	CHH	hypo	CHH_hypo.txt	34387
3	6745401	6745700	Study_3_LDN	LDN	Drought related	CHH	hypo	CHH_hypo.txt	34388
3	6772001	6772200	Study_3_LDN	LDN	Drought related	CHH	hypo	CHH_hypo.txt	34389
3	6794101	6794200	Study_3_LDN	LDN	Drought related	CHH	hypo	CHH_hypo.txt	34390
3	6794301	6794400	Study_3_LDN	LDN	Drought related	CHH	hypo	CHH_hypo.txt	34391
3	6813601	6813800	Study_3_LDN	LDN	Drought related	CHH	hypo	CHH_hypo.txt	34392
3	6842801	6843100	Study_3_LDN	LDN	Drought related	CHH	hypo	CHH_hypo.txt	34393
3	6868801	6868900	Study_3_LDN	LDN	Drought related	CHH	hypo	CHH_hypo.txt	34394
3	6875801	6875900	Study_3_LDN	LDN	Drought related	CHH	hypo	CHH_hypo.txt	34395
3	6906301	6906400	Study_3_LDN	LDN	Drought related	CHH	hypo	CHH_hypo.txt	34396
3	6912401	6912500	Study_3_LDN	LDN	Drought related	CHH	hypo	CHH_hypo.txt	34397
3	6934501	6934700	Study_3_LDN	LDN	Drought related	CHH	hypo	CHH_hypo.txt	34398
3	6937801	6938000	Study_3_LDN	LDN	Drought related	CHH	hypo	CHH_hypo.txt	34399
3	6941301	6941400	Study_3_LDN	LDN	Drought related	CHH	hypo	CHH_hypo.txt	34400
3	6942201	6942500	Study_3_LDN	LDN	Drought related	CHH	hypo	CHH_hypo.txt	34401
3	6948501	6948600	Study_3_LDN	LDN	Drought related	CHH	hypo	CHH_hypo.txt	34402
3	6962701	6962900	Study_3_LDN	LDN	Drought related	CHH	hypo	CHH_hypo.txt	34403
3	6978001	6978100	Study_3_LDN	LDN	Drought related	CHH	hypo	CHH_hypo.txt	34404
3	6993201	6993500	Study_3_LDN	LDN	Drought related	CHH	hypo	CHH_hypo.txt	34405
3	7041201	7041300	Study_3_LDN	LDN	Drought related	CHH	hypo	CHH_hypo.txt	34406
3	7083501	7083800	Study_3_LDN	LDN	Drought related	CHH	hypo	CHH_hypo.txt	34407
3	7085801	7085900	Study_3_LDN	LDN	Drought related	CHH	hypo	CHH_hypo.txt	34408
3	7093701	7093800	Study_3_LDN	LDN	Drought related	CHH	hypo	CHH_hypo.txt	34409
3	7118601	7118700	Study_3_LDN	LDN	Drought related	CHH	hypo	CHH_hypo.txt	34410
3	7125401	7125500	Study_3_LDN	LDN	Drought related	CHH	hypo	CHH_hypo.txt	34411
3	7129201	7129400	Study_3_LDN	LDN	Drought related	CHH	hypo	CHH_hypo.txt	34412
3	7131301	7131400	Study_3_LDN	LDN	Drought related	CHH	hypo	CHH_hypo.txt	34413
3	7132201	7132300	Study_3_LDN	LDN	Drought related	CHH	hypo	CHH_hypo.txt	34414
3	7143101	7143200	Study_3_LDN	LDN	Drought related	CHH	hypo	CHH_hypo.txt	34415
3	7176601	7176700	Study_3_LDN	LDN	Drought related	CHH	hypo	CHH_hypo.txt	34416
3	7210001	7210100	Study_3_LDN	LDN	Drought related	CHH	hypo	CHH_hypo.txt	34417
3	7210301	7210400	Study_3_LDN	LDN	Drought related	CHH	hypo	CHH_hypo.txt	34418
3	7214401	7214500	Study_3_LDN	LDN	Drought related	CHH	hypo	CHH_hypo.txt	34419
3	7254101	7254200	Study_3_LDN	LDN	Drought related	CHH	hypo	CHH_hypo.txt	34420
3	7287001	7287100	Study_3_LDN	LDN	Drought related	CHH	hypo	CHH_hypo.txt	34421
3	7317101	7317300	Study_3_LDN	LDN	Drought related	CHH	hypo	CHH_hypo.txt	34422
3	7331201	7331300	Study_3_LDN	LDN	Drought related	CHH	hypo	CHH_hypo.txt	34423
3	7344501	7344600	Study_3_LDN	LDN	Drought related	CHH	hypo	CHH_hypo.txt	34424
3	7366701	7366900	Study_3_LDN	LDN	Drought related	CHH	hypo	CHH_hypo.txt	34425
3	7384301	7384500	Study_3_LDN	LDN	Drought related	CHH	hypo	CHH_hypo.txt	34426
3	7387501	7387600	Study_3_LDN	LDN	Drought related	CHH	hypo	CHH_hypo.txt	34427
3	7419801	7419900	Study_3_LDN	LDN	Drought related	CHH	hypo	CHH_hypo.txt	34428
3	7421701	7421800	Study_3_LDN	LDN	Drought related	CHH	hypo	CHH_hypo.txt	34429
3	7424501	7424700	Study_3_LDN	LDN	Drought related	CHH	hypo	CHH_hypo.txt	34430
3	7501001	7501200	Study_3_LDN	LDN	Drought related	CHH	hypo	CHH_hypo.txt	34431
3	7559001	7559300	Study_3_LDN	LDN	Drought related	CHH	hypo	CHH_hypo.txt	34432
3	7560101	7560200	Study_3_LDN	LDN	Drought related	CHH	hypo	CHH_hypo.txt	34433
3	7576401	7576700	Study_3_LDN	LDN	Drought related	CHH	hypo	CHH_hypo.txt	34434
3	7656601	7656900	Study_3_LDN	LDN	Drought related	CHH	hypo	CHH_hypo.txt	34435
3	7669601	7669700	Study_3_LDN	LDN	Drought related	CHH	hypo	CHH_hypo.txt	34436
3	7679801	7679900	Study_3_LDN	LDN	Drought related	CHH	hypo	CHH_hypo.txt	34437
3	7738801	7738900	Study_3_LDN	LDN	Drought related	CHH	hypo	CHH_hypo.txt	34438
3	7748901	7749100	Study_3_LDN	LDN	Drought related	CHH	hypo	CHH_hypo.txt	34439
3	7749601	7749700	Study_3_LDN	LDN	Drought related	CHH	hypo	CHH_hypo.txt	34440
3	7776201	7776300	Study_3_LDN	LDN	Drought related	CHH	hypo	CHH_hypo.txt	34441
3	7776601	7776700	Study_3_LDN	LDN	Drought related	CHH	hypo	CHH_hypo.txt	34442
3	7782201	7782300	Study_3_LDN	LDN	Drought related	CHH	hypo	CHH_hypo.txt	34443
3	7782601	7782700	Study_3_LDN	LDN	Drought related	CHH	hypo	CHH_hypo.txt	34444
3	7786001	7786200	Study_3_LDN	LDN	Drought related	CHH	hypo	CHH_hypo.txt	34445
3	7792001	7792100	Study_3_LDN	LDN	Drought related	CHH	hypo	CHH_hypo.txt	34446
3	7800001	7800100	Study_3_LDN	LDN	Drought related	CHH	hypo	CHH_hypo.txt	34447
3	7801001	7801100	Study_3_LDN	LDN	Drought related	CHH	hypo	CHH_hypo.txt	34448
3	7809001	7809100	Study_3_LDN	LDN	Drought related	CHH	hypo	CHH_hypo.txt	34449
3	7837401	7837700	Study_3_LDN	LDN	Drought related	CHH	hypo	CHH_hypo.txt	34450
3	7839201	7839500	Study_3_LDN	LDN	Drought related	CHH	hypo	CHH_hypo.txt	34451
3	7847601	7847700	Study_3_LDN	LDN	Drought related	CHH	hypo	CHH_hypo.txt	34452
3	7849601	7849700	Study_3_LDN	LDN	Drought related	CHH	hypo	CHH_hypo.txt	34453
3	7852101	7852300	Study_3_LDN	LDN	Drought related	CHH	hypo	CHH_hypo.txt	34454
3	7857101	7857700	Study_3_LDN	LDN	Drought related	CHH	hypo	CHH_hypo.txt	34455
3	7858601	7858900	Study_3_LDN	LDN	Drought related	CHH	hypo	CHH_hypo.txt	34456
3	7859701	7859900	Study_3_LDN	LDN	Drought related	CHH	hypo	CHH_hypo.txt	34457
3	7861101	7861900	Study_3_LDN	LDN	Drought related	CHH	hypo	CHH_hypo.txt	34458
3	7896501	7896700	Study_3_LDN	LDN	Drought related	CHH	hypo	CHH_hypo.txt	34459
3	7903101	7903300	Study_3_LDN	LDN	Drought related	CHH	hypo	CHH_hypo.txt	34460
3	7903401	7903600	Study_3_LDN	LDN	Drought related	CHH	hypo	CHH_hypo.txt	34461
3	7906101	7906300	Study_3_LDN	LDN	Drought related	CHH	hypo	CHH_hypo.txt	34462
3	7942501	7942800	Study_3_LDN	LDN	Drought related	CHH	hypo	CHH_hypo.txt	34463
3	7945601	7945700	Study_3_LDN	LDN	Drought related	CHH	hypo	CHH_hypo.txt	34464
3	7949901	7950000	Study_3_LDN	LDN	Drought related	CHH	hypo	CHH_hypo.txt	34465
3	7950101	7950200	Study_3_LDN	LDN	Drought related	CHH	hypo	CHH_hypo.txt	34466
3	7979101	7979500	Study_3_LDN	LDN	Drought related	CHH	hypo	CHH_hypo.txt	34467
3	7985801	7986000	Study_3_LDN	LDN	Drought related	CHH	hypo	CHH_hypo.txt	34468
3	7993001	7993200	Study_3_LDN	LDN	Drought related	CHH	hypo	CHH_hypo.txt	34469
3	8002001	8002200	Study_3_LDN	LDN	Drought related	CHH	hypo	CHH_hypo.txt	34470
3	8017601	8017700	Study_3_LDN	LDN	Drought related	CHH	hypo	CHH_hypo.txt	34471
3	8031701	8031800	Study_3_LDN	LDN	Drought related	CHH	hypo	CHH_hypo.txt	34472
3	8032301	8032500	Study_3_LDN	LDN	Drought related	CHH	hypo	CHH_hypo.txt	34473
3	8062401	8062600	Study_3_LDN	LDN	Drought related	CHH	hypo	CHH_hypo.txt	34474
3	8067301	8067400	Study_3_LDN	LDN	Drought related	CHH	hypo	CHH_hypo.txt	34475
3	8081801	8081900	Study_3_LDN	LDN	Drought related	CHH	hypo	CHH_hypo.txt	34476
3	8130001	8130200	Study_3_LDN	LDN	Drought related	CHH	hypo	CHH_hypo.txt	34477
3	8149801	8149900	Study_3_LDN	LDN	Drought related	CHH	hypo	CHH_hypo.txt	34478
3	8150101	8150300	Study_3_LDN	LDN	Drought related	CHH	hypo	CHH_hypo.txt	34479
3	8171401	8171700	Study_3_LDN	LDN	Drought related	CHH	hypo	CHH_hypo.txt	34480
3	8186001	8186100	Study_3_LDN	LDN	Drought related	CHH	hypo	CHH_hypo.txt	34481
3	8212501	8212600	Study_3_LDN	LDN	Drought related	CHH	hypo	CHH_hypo.txt	34482
3	8213001	8213100	Study_3_LDN	LDN	Drought related	CHH	hypo	CHH_hypo.txt	34483
3	8215001	8215100	Study_3_LDN	LDN	Drought related	CHH	hypo	CHH_hypo.txt	34484
3	8233501	8233600	Study_3_LDN	LDN	Drought related	CHH	hypo	CHH_hypo.txt	34485
3	8265501	8265600	Study_3_LDN	LDN	Drought related	CHH	hypo	CHH_hypo.txt	34486
3	8265701	8265900	Study_3_LDN	LDN	Drought related	CHH	hypo	CHH_hypo.txt	34487
3	8270801	8270900	Study_3_LDN	LDN	Drought related	CHH	hypo	CHH_hypo.txt	34488
3	8271001	8271100	Study_3_LDN	LDN	Drought related	CHH	hypo	CHH_hypo.txt	34489
3	8271701	8271900	Study_3_LDN	LDN	Drought related	CHH	hypo	CHH_hypo.txt	34490
3	8273701	8273900	Study_3_LDN	LDN	Drought related	CHH	hypo	CHH_hypo.txt	34491
3	8294601	8294700	Study_3_LDN	LDN	Drought related	CHH	hypo	CHH_hypo.txt	34492
3	8302001	8302100	Study_3_LDN	LDN	Drought related	CHH	hypo	CHH_hypo.txt	34493
3	8331701	8331900	Study_3_LDN	LDN	Drought related	CHH	hypo	CHH_hypo.txt	34494
3	8369601	8369700	Study_3_LDN	LDN	Drought related	CHH	hypo	CHH_hypo.txt	34495
3	8371601	8371700	Study_3_LDN	LDN	Drought related	CHH	hypo	CHH_hypo.txt	34496
3	8373501	8373700	Study_3_LDN	LDN	Drought related	CHH	hypo	CHH_hypo.txt	34497
3	8385801	8385900	Study_3_LDN	LDN	Drought related	CHH	hypo	CHH_hypo.txt	34498
3	8407501	8407600	Study_3_LDN	LDN	Drought related	CHH	hypo	CHH_hypo.txt	34499
3	8409401	8409500	Study_3_LDN	LDN	Drought related	CHH	hypo	CHH_hypo.txt	34500
3	8427101	8427200	Study_3_LDN	LDN	Drought related	CHH	hypo	CHH_hypo.txt	34501
3	8436101	8436200	Study_3_LDN	LDN	Drought related	CHH	hypo	CHH_hypo.txt	34502
3	8447101	8447300	Study_3_LDN	LDN	Drought related	CHH	hypo	CHH_hypo.txt	34503
3	8464501	8464600	Study_3_LDN	LDN	Drought related	CHH	hypo	CHH_hypo.txt	34504
3	8495901	8496000	Study_3_LDN	LDN	Drought related	CHH	hypo	CHH_hypo.txt	34505
3	8509401	8509500	Study_3_LDN	LDN	Drought related	CHH	hypo	CHH_hypo.txt	34506
3	8512201	8512600	Study_3_LDN	LDN	Drought related	CHH	hypo	CHH_hypo.txt	34507
3	8512701	8512900	Study_3_LDN	LDN	Drought related	CHH	hypo	CHH_hypo.txt	34508
3	8547401	8547500	Study_3_LDN	LDN	Drought related	CHH	hypo	CHH_hypo.txt	34509
3	8613701	8613900	Study_3_LDN	LDN	Drought related	CHH	hypo	CHH_hypo.txt	34510
3	8624001	8624100	Study_3_LDN	LDN	Drought related	CHH	hypo	CHH_hypo.txt	34511
3	8648401	8648500	Study_3_LDN	LDN	Drought related	CHH	hypo	CHH_hypo.txt	34512
3	8654501	8654600	Study_3_LDN	LDN	Drought related	CHH	hypo	CHH_hypo.txt	34513
3	8661901	8662000	Study_3_LDN	LDN	Drought related	CHH	hypo	CHH_hypo.txt	34514
3	8684701	8684900	Study_3_LDN	LDN	Drought related	CHH	hypo	CHH_hypo.txt	34515
3	8685101	8685200	Study_3_LDN	LDN	Drought related	CHH	hypo	CHH_hypo.txt	34516
3	8714801	8714900	Study_3_LDN	LDN	Drought related	CHH	hypo	CHH_hypo.txt	34517
3	8715101	8715200	Study_3_LDN	LDN	Drought related	CHH	hypo	CHH_hypo.txt	34518
3	8722701	8722800	Study_3_LDN	LDN	Drought related	CHH	hypo	CHH_hypo.txt	34519
3	8742601	8742700	Study_3_LDN	LDN	Drought related	CHH	hypo	CHH_hypo.txt	34520
3	8750401	8750600	Study_3_LDN	LDN	Drought related	CHH	hypo	CHH_hypo.txt	34521
3	8767901	8768000	Study_3_LDN	LDN	Drought related	CHH	hypo	CHH_hypo.txt	34522
3	8769601	8769800	Study_3_LDN	LDN	Drought related	CHH	hypo	CHH_hypo.txt	34523
3	8772001	8772100	Study_3_LDN	LDN	Drought related	CHH	hypo	CHH_hypo.txt	34524
3	8772301	8772600	Study_3_LDN	LDN	Drought related	CHH	hypo	CHH_hypo.txt	34525
3	8794101	8794200	Study_3_LDN	LDN	Drought related	CHH	hypo	CHH_hypo.txt	34526
3	8797001	8797100	Study_3_LDN	LDN	Drought related	CHH	hypo	CHH_hypo.txt	34527
3	8797301	8797400	Study_3_LDN	LDN	Drought related	CHH	hypo	CHH_hypo.txt	34528
3	8801101	8801200	Study_3_LDN	LDN	Drought related	CHH	hypo	CHH_hypo.txt	34529
3	8836501	8836900	Study_3_LDN	LDN	Drought related	CHH	hypo	CHH_hypo.txt	34530
3	8842201	8842400	Study_3_LDN	LDN	Drought related	CHH	hypo	CHH_hypo.txt	34531
3	8858301	8858400	Study_3_LDN	LDN	Drought related	CHH	hypo	CHH_hypo.txt	34532
3	8873001	8873100	Study_3_LDN	LDN	Drought related	CHH	hypo	CHH_hypo.txt	34533
3	8873401	8873500	Study_3_LDN	LDN	Drought related	CHH	hypo	CHH_hypo.txt	34534
3	8894801	8895000	Study_3_LDN	LDN	Drought related	CHH	hypo	CHH_hypo.txt	34535
3	8919401	8919500	Study_3_LDN	LDN	Drought related	CHH	hypo	CHH_hypo.txt	34536
3	8931201	8931300	Study_3_LDN	LDN	Drought related	CHH	hypo	CHH_hypo.txt	34537
3	8938501	8938600	Study_3_LDN	LDN	Drought related	CHH	hypo	CHH_hypo.txt	34538
3	8944701	8944800	Study_3_LDN	LDN	Drought related	CHH	hypo	CHH_hypo.txt	34539
3	8949501	8949600	Study_3_LDN	LDN	Drought related	CHH	hypo	CHH_hypo.txt	34540
3	8978201	8978500	Study_3_LDN	LDN	Drought related	CHH	hypo	CHH_hypo.txt	34541
3	8988701	8988900	Study_3_LDN	LDN	Drought related	CHH	hypo	CHH_hypo.txt	34542
3	9017201	9017300	Study_3_LDN	LDN	Drought related	CHH	hypo	CHH_hypo.txt	34543
3	9042601	9042700	Study_3_LDN	LDN	Drought related	CHH	hypo	CHH_hypo.txt	34544
3	9055001	9055100	Study_3_LDN	LDN	Drought related	CHH	hypo	CHH_hypo.txt	34545
3	9056401	9056600	Study_3_LDN	LDN	Drought related	CHH	hypo	CHH_hypo.txt	34546
3	9057801	9058100	Study_3_LDN	LDN	Drought related	CHH	hypo	CHH_hypo.txt	34547
3	9079901	9080100	Study_3_LDN	LDN	Drought related	CHH	hypo	CHH_hypo.txt	34548
3	9085601	9085700	Study_3_LDN	LDN	Drought related	CHH	hypo	CHH_hypo.txt	34549
3	9120701	9121000	Study_3_LDN	LDN	Drought related	CHH	hypo	CHH_hypo.txt	34550
3	9131601	9131700	Study_3_LDN	LDN	Drought related	CHH	hypo	CHH_hypo.txt	34551
3	9139601	9139800	Study_3_LDN	LDN	Drought related	CHH	hypo	CHH_hypo.txt	34552
3	9140801	9140900	Study_3_LDN	LDN	Drought related	CHH	hypo	CHH_hypo.txt	34553
3	9141701	9141800	Study_3_LDN	LDN	Drought related	CHH	hypo	CHH_hypo.txt	34554
3	9159801	9160000	Study_3_LDN	LDN	Drought related	CHH	hypo	CHH_hypo.txt	34555
3	9172601	9172800	Study_3_LDN	LDN	Drought related	CHH	hypo	CHH_hypo.txt	34556
3	9179601	9179700	Study_3_LDN	LDN	Drought related	CHH	hypo	CHH_hypo.txt	34557
3	9180001	9180100	Study_3_LDN	LDN	Drought related	CHH	hypo	CHH_hypo.txt	34558
3	9186301	9186400	Study_3_LDN	LDN	Drought related	CHH	hypo	CHH_hypo.txt	34559
3	9186801	9187100	Study_3_LDN	LDN	Drought related	CHH	hypo	CHH_hypo.txt	34560
3	9187601	9187700	Study_3_LDN	LDN	Drought related	CHH	hypo	CHH_hypo.txt	34561
3	9202401	9202500	Study_3_LDN	LDN	Drought related	CHH	hypo	CHH_hypo.txt	34562
3	9205501	9205600	Study_3_LDN	LDN	Drought related	CHH	hypo	CHH_hypo.txt	34563
3	9206201	9206500	Study_3_LDN	LDN	Drought related	CHH	hypo	CHH_hypo.txt	34564
3	9211901	9212100	Study_3_LDN	LDN	Drought related	CHH	hypo	CHH_hypo.txt	34565
3	9213601	9213800	Study_3_LDN	LDN	Drought related	CHH	hypo	CHH_hypo.txt	34566
3	9217301	9217400	Study_3_LDN	LDN	Drought related	CHH	hypo	CHH_hypo.txt	34567
3	9250901	9251000	Study_3_LDN	LDN	Drought related	CHH	hypo	CHH_hypo.txt	34568
3	9258101	9258300	Study_3_LDN	LDN	Drought related	CHH	hypo	CHH_hypo.txt	34569
3	9279201	9279300	Study_3_LDN	LDN	Drought related	CHH	hypo	CHH_hypo.txt	34570
3	9300501	9300600	Study_3_LDN	LDN	Drought related	CHH	hypo	CHH_hypo.txt	34571
3	9301901	9302100	Study_3_LDN	LDN	Drought related	CHH	hypo	CHH_hypo.txt	34572
3	9302601	9302800	Study_3_LDN	LDN	Drought related	CHH	hypo	CHH_hypo.txt	34573
3	9313601	9314000	Study_3_LDN	LDN	Drought related	CHH	hypo	CHH_hypo.txt	34574
3	9325701	9325800	Study_3_LDN	LDN	Drought related	CHH	hypo	CHH_hypo.txt	34575
3	9331501	9331600	Study_3_LDN	LDN	Drought related	CHH	hypo	CHH_hypo.txt	34576
3	9332201	9332600	Study_3_LDN	LDN	Drought related	CHH	hypo	CHH_hypo.txt	34577
3	9348101	9348200	Study_3_LDN	LDN	Drought related	CHH	hypo	CHH_hypo.txt	34578
3	9348801	9349100	Study_3_LDN	LDN	Drought related	CHH	hypo	CHH_hypo.txt	34579
3	9356901	9357100	Study_3_LDN	LDN	Drought related	CHH	hypo	CHH_hypo.txt	34580
3	9377101	9377200	Study_3_LDN	LDN	Drought related	CHH	hypo	CHH_hypo.txt	34581
3	9382701	9382800	Study_3_LDN	LDN	Drought related	CHH	hypo	CHH_hypo.txt	34582
3	9387701	9387800	Study_3_LDN	LDN	Drought related	CHH	hypo	CHH_hypo.txt	34583
3	9387901	9388000	Study_3_LDN	LDN	Drought related	CHH	hypo	CHH_hypo.txt	34584
3	9429901	9430000	Study_3_LDN	LDN	Drought related	CHH	hypo	CHH_hypo.txt	34585
3	9437201	9438000	Study_3_LDN	LDN	Drought related	CHH	hypo	CHH_hypo.txt	34586
3	9443601	9443900	Study_3_LDN	LDN	Drought related	CHH	hypo	CHH_hypo.txt	34587
3	9459501	9459600	Study_3_LDN	LDN	Drought related	CHH	hypo	CHH_hypo.txt	34588
3	9474201	9474500	Study_3_LDN	LDN	Drought related	CHH	hypo	CHH_hypo.txt	34589
3	9485101	9485300	Study_3_LDN	LDN	Drought related	CHH	hypo	CHH_hypo.txt	34590
3	9496201	9496400	Study_3_LDN	LDN	Drought related	CHH	hypo	CHH_hypo.txt	34591
3	9575801	9575900	Study_3_LDN	LDN	Drought related	CHH	hypo	CHH_hypo.txt	34592
3	9576501	9576700	Study_3_LDN	LDN	Drought related	CHH	hypo	CHH_hypo.txt	34593
3	9625601	9625700	Study_3_LDN	LDN	Drought related	CHH	hypo	CHH_hypo.txt	34594
3	9630101	9630200	Study_3_LDN	LDN	Drought related	CHH	hypo	CHH_hypo.txt	34595
3	9637401	9637500	Study_3_LDN	LDN	Drought related	CHH	hypo	CHH_hypo.txt	34596
3	9644901	9645000	Study_3_LDN	LDN	Drought related	CHH	hypo	CHH_hypo.txt	34597
3	9664101	9664200	Study_3_LDN	LDN	Drought related	CHH	hypo	CHH_hypo.txt	34598
3	9672301	9672500	Study_3_LDN	LDN	Drought related	CHH	hypo	CHH_hypo.txt	34599
3	9681301	9681500	Study_3_LDN	LDN	Drought related	CHH	hypo	CHH_hypo.txt	34600
3	9682701	9682900	Study_3_LDN	LDN	Drought related	CHH	hypo	CHH_hypo.txt	34601
3	9706801	9706900	Study_3_LDN	LDN	Drought related	CHH	hypo	CHH_hypo.txt	34602
3	9713701	9713800	Study_3_LDN	LDN	Drought related	CHH	hypo	CHH_hypo.txt	34603
3	9719301	9719400	Study_3_LDN	LDN	Drought related	CHH	hypo	CHH_hypo.txt	34604
3	9723801	9723900	Study_3_LDN	LDN	Drought related	CHH	hypo	CHH_hypo.txt	34605
3	9737301	9737400	Study_3_LDN	LDN	Drought related	CHH	hypo	CHH_hypo.txt	34606
3	9742501	9742600	Study_3_LDN	LDN	Drought related	CHH	hypo	CHH_hypo.txt	34607
3	9753901	9754100	Study_3_LDN	LDN	Drought related	CHH	hypo	CHH_hypo.txt	34608
3	9772401	9772600	Study_3_LDN	LDN	Drought related	CHH	hypo	CHH_hypo.txt	34609
3	9772701	9772800	Study_3_LDN	LDN	Drought related	CHH	hypo	CHH_hypo.txt	34610
3	9773601	9773900	Study_3_LDN	LDN	Drought related	CHH	hypo	CHH_hypo.txt	34611
3	9778601	9778700	Study_3_LDN	LDN	Drought related	CHH	hypo	CHH_hypo.txt	34612
3	9814101	9814400	Study_3_LDN	LDN	Drought related	CHH	hypo	CHH_hypo.txt	34613
3	9815401	9815500	Study_3_LDN	LDN	Drought related	CHH	hypo	CHH_hypo.txt	34614
3	9863601	9863700	Study_3_LDN	LDN	Drought related	CHH	hypo	CHH_hypo.txt	34615
3	9874601	9874700	Study_3_LDN	LDN	Drought related	CHH	hypo	CHH_hypo.txt	34616
3	9878301	9878400	Study_3_LDN	LDN	Drought related	CHH	hypo	CHH_hypo.txt	34617
3	9911501	9911600	Study_3_LDN	LDN	Drought related	CHH	hypo	CHH_hypo.txt	34618
3	9915001	9915100	Study_3_LDN	LDN	Drought related	CHH	hypo	CHH_hypo.txt	34619
3	9959501	9959700	Study_3_LDN	LDN	Drought related	CHH	hypo	CHH_hypo.txt	34620
3	9966301	9966400	Study_3_LDN	LDN	Drought related	CHH	hypo	CHH_hypo.txt	34621
3	9974701	9974900	Study_3_LDN	LDN	Drought related	CHH	hypo	CHH_hypo.txt	34622
3	9976501	9976700	Study_3_LDN	LDN	Drought related	CHH	hypo	CHH_hypo.txt	34623
3	9977801	9978000	Study_3_LDN	LDN	Drought related	CHH	hypo	CHH_hypo.txt	34624
3	9996501	9996600	Study_3_LDN	LDN	Drought related	CHH	hypo	CHH_hypo.txt	34625
3	10005401	10005700	Study_3_LDN	LDN	Drought related	CHH	hypo	CHH_hypo.txt	34626
3	10013801	10014100	Study_3_LDN	LDN	Drought related	CHH	hypo	CHH_hypo.txt	34627
3	10021501	10021600	Study_3_LDN	LDN	Drought related	CHH	hypo	CHH_hypo.txt	34628
3	10022301	10022400	Study_3_LDN	LDN	Drought related	CHH	hypo	CHH_hypo.txt	34629
3	10038601	10038700	Study_3_LDN	LDN	Drought related	CHH	hypo	CHH_hypo.txt	34630
3	10038901	10039100	Study_3_LDN	LDN	Drought related	CHH	hypo	CHH_hypo.txt	34631
3	10048801	10048900	Study_3_LDN	LDN	Drought related	CHH	hypo	CHH_hypo.txt	34632
3	10073201	10073400	Study_3_LDN	LDN	Drought related	CHH	hypo	CHH_hypo.txt	34633
3	10091301	10091500	Study_3_LDN	LDN	Drought related	CHH	hypo	CHH_hypo.txt	34634
3	10111801	10111900	Study_3_LDN	LDN	Drought related	CHH	hypo	CHH_hypo.txt	34635
3	10113601	10113700	Study_3_LDN	LDN	Drought related	CHH	hypo	CHH_hypo.txt	34636
3	10166701	10166900	Study_3_LDN	LDN	Drought related	CHH	hypo	CHH_hypo.txt	34637
3	10171501	10171600	Study_3_LDN	LDN	Drought related	CHH	hypo	CHH_hypo.txt	34638
3	10171701	10171800	Study_3_LDN	LDN	Drought related	CHH	hypo	CHH_hypo.txt	34639
3	10176301	10176400	Study_3_LDN	LDN	Drought related	CHH	hypo	CHH_hypo.txt	34640
3	10182701	10182800	Study_3_LDN	LDN	Drought related	CHH	hypo	CHH_hypo.txt	34641
3	10191401	10191500	Study_3_LDN	LDN	Drought related	CHH	hypo	CHH_hypo.txt	34642
3	10200701	10200800	Study_3_LDN	LDN	Drought related	CHH	hypo	CHH_hypo.txt	34643
3	10202701	10202800	Study_3_LDN	LDN	Drought related	CHH	hypo	CHH_hypo.txt	34644
3	10220201	10220300	Study_3_LDN	LDN	Drought related	CHH	hypo	CHH_hypo.txt	34645
3	10223601	10223700	Study_3_LDN	LDN	Drought related	CHH	hypo	CHH_hypo.txt	34646
3	10231901	10232000	Study_3_LDN	LDN	Drought related	CHH	hypo	CHH_hypo.txt	34647
3	10236801	10237100	Study_3_LDN	LDN	Drought related	CHH	hypo	CHH_hypo.txt	34648
3	10254601	10254800	Study_3_LDN	LDN	Drought related	CHH	hypo	CHH_hypo.txt	34649
3	10264601	10264800	Study_3_LDN	LDN	Drought related	CHH	hypo	CHH_hypo.txt	34650
3	10284501	10284600	Study_3_LDN	LDN	Drought related	CHH	hypo	CHH_hypo.txt	34651
3	10293701	10293800	Study_3_LDN	LDN	Drought related	CHH	hypo	CHH_hypo.txt	34652
3	10294501	10294700	Study_3_LDN	LDN	Drought related	CHH	hypo	CHH_hypo.txt	34653
3	10294901	10295500	Study_3_LDN	LDN	Drought related	CHH	hypo	CHH_hypo.txt	34654
3	10295601	10295700	Study_3_LDN	LDN	Drought related	CHH	hypo	CHH_hypo.txt	34655
3	10295801	10296200	Study_3_LDN	LDN	Drought related	CHH	hypo	CHH_hypo.txt	34656
3	10297401	10297500	Study_3_LDN	LDN	Drought related	CHH	hypo	CHH_hypo.txt	34657
3	10302401	10302600	Study_3_LDN	LDN	Drought related	CHH	hypo	CHH_hypo.txt	34658
3	10314301	10314400	Study_3_LDN	LDN	Drought related	CHH	hypo	CHH_hypo.txt	34659
3	10321201	10321500	Study_3_LDN	LDN	Drought related	CHH	hypo	CHH_hypo.txt	34660
3	10359601	10359700	Study_3_LDN	LDN	Drought related	CHH	hypo	CHH_hypo.txt	34661
3	10359901	10360000	Study_3_LDN	LDN	Drought related	CHH	hypo	CHH_hypo.txt	34662
3	10363301	10363600	Study_3_LDN	LDN	Drought related	CHH	hypo	CHH_hypo.txt	34663
3	10369501	10369600	Study_3_LDN	LDN	Drought related	CHH	hypo	CHH_hypo.txt	34664
3	10387801	10387900	Study_3_LDN	LDN	Drought related	CHH	hypo	CHH_hypo.txt	34665
3	10393801	10393900	Study_3_LDN	LDN	Drought related	CHH	hypo	CHH_hypo.txt	34666
3	10402901	10403100	Study_3_LDN	LDN	Drought related	CHH	hypo	CHH_hypo.txt	34667
3	10404201	10404300	Study_3_LDN	LDN	Drought related	CHH	hypo	CHH_hypo.txt	34668
3	10423901	10424000	Study_3_LDN	LDN	Drought related	CHH	hypo	CHH_hypo.txt	34669
3	10432801	10433000	Study_3_LDN	LDN	Drought related	CHH	hypo	CHH_hypo.txt	34670
3	10434101	10434200	Study_3_LDN	LDN	Drought related	CHH	hypo	CHH_hypo.txt	34671
3	10441901	10442000	Study_3_LDN	LDN	Drought related	CHH	hypo	CHH_hypo.txt	34672
3	10449601	10449800	Study_3_LDN	LDN	Drought related	CHH	hypo	CHH_hypo.txt	34673
3	10449901	10450200	Study_3_LDN	LDN	Drought related	CHH	hypo	CHH_hypo.txt	34674
3	10454101	10454200	Study_3_LDN	LDN	Drought related	CHH	hypo	CHH_hypo.txt	34675
3	10458401	10458500	Study_3_LDN	LDN	Drought related	CHH	hypo	CHH_hypo.txt	34676
3	10459601	10459700	Study_3_LDN	LDN	Drought related	CHH	hypo	CHH_hypo.txt	34677
3	10460101	10460200	Study_3_LDN	LDN	Drought related	CHH	hypo	CHH_hypo.txt	34678
3	10465101	10465200	Study_3_LDN	LDN	Drought related	CHH	hypo	CHH_hypo.txt	34679
3	10475801	10476100	Study_3_LDN	LDN	Drought related	CHH	hypo	CHH_hypo.txt	34680
3	10476401	10476500	Study_3_LDN	LDN	Drought related	CHH	hypo	CHH_hypo.txt	34681
3	10504801	10504900	Study_3_LDN	LDN	Drought related	CHH	hypo	CHH_hypo.txt	34682
3	10514801	10514900	Study_3_LDN	LDN	Drought related	CHH	hypo	CHH_hypo.txt	34683
3	10523501	10523700	Study_3_LDN	LDN	Drought related	CHH	hypo	CHH_hypo.txt	34684
3	10525801	10526000	Study_3_LDN	LDN	Drought related	CHH	hypo	CHH_hypo.txt	34685
3	10532201	10532300	Study_3_LDN	LDN	Drought related	CHH	hypo	CHH_hypo.txt	34686
3	10555601	10555700	Study_3_LDN	LDN	Drought related	CHH	hypo	CHH_hypo.txt	34687
3	10557201	10557400	Study_3_LDN	LDN	Drought related	CHH	hypo	CHH_hypo.txt	34688
3	10558801	10559000	Study_3_LDN	LDN	Drought related	CHH	hypo	CHH_hypo.txt	34689
3	10565201	10565300	Study_3_LDN	LDN	Drought related	CHH	hypo	CHH_hypo.txt	34690
3	10572901	10573100	Study_3_LDN	LDN	Drought related	CHH	hypo	CHH_hypo.txt	34691
3	10573901	10574000	Study_3_LDN	LDN	Drought related	CHH	hypo	CHH_hypo.txt	34692
3	10574101	10574400	Study_3_LDN	LDN	Drought related	CHH	hypo	CHH_hypo.txt	34693
3	10575401	10575500	Study_3_LDN	LDN	Drought related	CHH	hypo	CHH_hypo.txt	34694
3	10584501	10584600	Study_3_LDN	LDN	Drought related	CHH	hypo	CHH_hypo.txt	34695
3	10584901	10585300	Study_3_LDN	LDN	Drought related	CHH	hypo	CHH_hypo.txt	34696
3	10585401	10585700	Study_3_LDN	LDN	Drought related	CHH	hypo	CHH_hypo.txt	34697
3	10592501	10592800	Study_3_LDN	LDN	Drought related	CHH	hypo	CHH_hypo.txt	34698
3	10604901	10605200	Study_3_LDN	LDN	Drought related	CHH	hypo	CHH_hypo.txt	34699
3	10638201	10638300	Study_3_LDN	LDN	Drought related	CHH	hypo	CHH_hypo.txt	34700
3	10638401	10638500	Study_3_LDN	LDN	Drought related	CHH	hypo	CHH_hypo.txt	34701
3	10638701	10638800	Study_3_LDN	LDN	Drought related	CHH	hypo	CHH_hypo.txt	34702
3	10638901	10639000	Study_3_LDN	LDN	Drought related	CHH	hypo	CHH_hypo.txt	34703
3	10640401	10640600	Study_3_LDN	LDN	Drought related	CHH	hypo	CHH_hypo.txt	34704
3	10641201	10641300	Study_3_LDN	LDN	Drought related	CHH	hypo	CHH_hypo.txt	34705
3	10641701	10641800	Study_3_LDN	LDN	Drought related	CHH	hypo	CHH_hypo.txt	34706
3	10643601	10643700	Study_3_LDN	LDN	Drought related	CHH	hypo	CHH_hypo.txt	34707
3	10644101	10644300	Study_3_LDN	LDN	Drought related	CHH	hypo	CHH_hypo.txt	34708
3	10645101	10645200	Study_3_LDN	LDN	Drought related	CHH	hypo	CHH_hypo.txt	34709
3	10652401	10652500	Study_3_LDN	LDN	Drought related	CHH	hypo	CHH_hypo.txt	34710
3	10654201	10654300	Study_3_LDN	LDN	Drought related	CHH	hypo	CHH_hypo.txt	34711
3	10681301	10681400	Study_3_LDN	LDN	Drought related	CHH	hypo	CHH_hypo.txt	34712
3	10693101	10693200	Study_3_LDN	LDN	Drought related	CHH	hypo	CHH_hypo.txt	34713
3	10700601	10700700	Study_3_LDN	LDN	Drought related	CHH	hypo	CHH_hypo.txt	34714
3	10702001	10702100	Study_3_LDN	LDN	Drought related	CHH	hypo	CHH_hypo.txt	34715
3	10703401	10703500	Study_3_LDN	LDN	Drought related	CHH	hypo	CHH_hypo.txt	34716
3	10709201	10709300	Study_3_LDN	LDN	Drought related	CHH	hypo	CHH_hypo.txt	34717
3	10718401	10718500	Study_3_LDN	LDN	Drought related	CHH	hypo	CHH_hypo.txt	34718
3	10722001	10722100	Study_3_LDN	LDN	Drought related	CHH	hypo	CHH_hypo.txt	34719
3	10747401	10747500	Study_3_LDN	LDN	Drought related	CHH	hypo	CHH_hypo.txt	34720
3	10763301	10763600	Study_3_LDN	LDN	Drought related	CHH	hypo	CHH_hypo.txt	34721
3	10764501	10764600	Study_3_LDN	LDN	Drought related	CHH	hypo	CHH_hypo.txt	34722
3	10764701	10764800	Study_3_LDN	LDN	Drought related	CHH	hypo	CHH_hypo.txt	34723
3	10765901	10766000	Study_3_LDN	LDN	Drought related	CHH	hypo	CHH_hypo.txt	34724
3	10776301	10776400	Study_3_LDN	LDN	Drought related	CHH	hypo	CHH_hypo.txt	34725
3	10776801	10777000	Study_3_LDN	LDN	Drought related	CHH	hypo	CHH_hypo.txt	34726
3	10777201	10777400	Study_3_LDN	LDN	Drought related	CHH	hypo	CHH_hypo.txt	34727
3	10781901	10782100	Study_3_LDN	LDN	Drought related	CHH	hypo	CHH_hypo.txt	34728
3	10788001	10788200	Study_3_LDN	LDN	Drought related	CHH	hypo	CHH_hypo.txt	34729
3	10791001	10791100	Study_3_LDN	LDN	Drought related	CHH	hypo	CHH_hypo.txt	34730
3	10804501	10804600	Study_3_LDN	LDN	Drought related	CHH	hypo	CHH_hypo.txt	34731
3	10806401	10806500	Study_3_LDN	LDN	Drought related	CHH	hypo	CHH_hypo.txt	34732
3	10809401	10809600	Study_3_LDN	LDN	Drought related	CHH	hypo	CHH_hypo.txt	34733
3	10816901	10817000	Study_3_LDN	LDN	Drought related	CHH	hypo	CHH_hypo.txt	34734
3	10820701	10820800	Study_3_LDN	LDN	Drought related	CHH	hypo	CHH_hypo.txt	34735
3	10821001	10821100	Study_3_LDN	LDN	Drought related	CHH	hypo	CHH_hypo.txt	34736
3	10821801	10822100	Study_3_LDN	LDN	Drought related	CHH	hypo	CHH_hypo.txt	34737
3	10825801	10826000	Study_3_LDN	LDN	Drought related	CHH	hypo	CHH_hypo.txt	34738
3	10826201	10826300	Study_3_LDN	LDN	Drought related	CHH	hypo	CHH_hypo.txt	34739
3	10826901	10827000	Study_3_LDN	LDN	Drought related	CHH	hypo	CHH_hypo.txt	34740
3	10834201	10834500	Study_3_LDN	LDN	Drought related	CHH	hypo	CHH_hypo.txt	34741
3	10834801	10834900	Study_3_LDN	LDN	Drought related	CHH	hypo	CHH_hypo.txt	34742
3	10835101	10835400	Study_3_LDN	LDN	Drought related	CHH	hypo	CHH_hypo.txt	34743
3	10835601	10835800	Study_3_LDN	LDN	Drought related	CHH	hypo	CHH_hypo.txt	34744
3	10836201	10836400	Study_3_LDN	LDN	Drought related	CHH	hypo	CHH_hypo.txt	34745
3	10837801	10838100	Study_3_LDN	LDN	Drought related	CHH	hypo	CHH_hypo.txt	34746
3	10839401	10839500	Study_3_LDN	LDN	Drought related	CHH	hypo	CHH_hypo.txt	34747
3	10840301	10840400	Study_3_LDN	LDN	Drought related	CHH	hypo	CHH_hypo.txt	34748
3	10840701	10840900	Study_3_LDN	LDN	Drought related	CHH	hypo	CHH_hypo.txt	34749
3	10842001	10842500	Study_3_LDN	LDN	Drought related	CHH	hypo	CHH_hypo.txt	34750
3	10843101	10843400	Study_3_LDN	LDN	Drought related	CHH	hypo	CHH_hypo.txt	34751
3	10850401	10850500	Study_3_LDN	LDN	Drought related	CHH	hypo	CHH_hypo.txt	34752
3	10862001	10862100	Study_3_LDN	LDN	Drought related	CHH	hypo	CHH_hypo.txt	34753
3	10862201	10862300	Study_3_LDN	LDN	Drought related	CHH	hypo	CHH_hypo.txt	34754
3	10863201	10863400	Study_3_LDN	LDN	Drought related	CHH	hypo	CHH_hypo.txt	34755
3	10892101	10892200	Study_3_LDN	LDN	Drought related	CHH	hypo	CHH_hypo.txt	34756
3	10892501	10892700	Study_3_LDN	LDN	Drought related	CHH	hypo	CHH_hypo.txt	34757
3	10899001	10899100	Study_3_LDN	LDN	Drought related	CHH	hypo	CHH_hypo.txt	34758
3	10899301	10899400	Study_3_LDN	LDN	Drought related	CHH	hypo	CHH_hypo.txt	34759
3	10900801	10901100	Study_3_LDN	LDN	Drought related	CHH	hypo	CHH_hypo.txt	34760
3	10901301	10901400	Study_3_LDN	LDN	Drought related	CHH	hypo	CHH_hypo.txt	34761
3	10905601	10905900	Study_3_LDN	LDN	Drought related	CHH	hypo	CHH_hypo.txt	34762
3	10909501	10909700	Study_3_LDN	LDN	Drought related	CHH	hypo	CHH_hypo.txt	34763
3	10917401	10917600	Study_3_LDN	LDN	Drought related	CHH	hypo	CHH_hypo.txt	34764
3	10923001	10923100	Study_3_LDN	LDN	Drought related	CHH	hypo	CHH_hypo.txt	34765
3	10934001	10934100	Study_3_LDN	LDN	Drought related	CHH	hypo	CHH_hypo.txt	34766
3	10935501	10935800	Study_3_LDN	LDN	Drought related	CHH	hypo	CHH_hypo.txt	34767
3	10936301	10936400	Study_3_LDN	LDN	Drought related	CHH	hypo	CHH_hypo.txt	34768
3	10948101	10948200	Study_3_LDN	LDN	Drought related	CHH	hypo	CHH_hypo.txt	34769
3	10950301	10950400	Study_3_LDN	LDN	Drought related	CHH	hypo	CHH_hypo.txt	34770
3	10950701	10950800	Study_3_LDN	LDN	Drought related	CHH	hypo	CHH_hypo.txt	34771
3	10952801	10952900	Study_3_LDN	LDN	Drought related	CHH	hypo	CHH_hypo.txt	34772
3	10954101	10954200	Study_3_LDN	LDN	Drought related	CHH	hypo	CHH_hypo.txt	34773
3	10955301	10955600	Study_3_LDN	LDN	Drought related	CHH	hypo	CHH_hypo.txt	34774
3	10958601	10958700	Study_3_LDN	LDN	Drought related	CHH	hypo	CHH_hypo.txt	34775
3	10961101	10961500	Study_3_LDN	LDN	Drought related	CHH	hypo	CHH_hypo.txt	34776
3	10984901	10985000	Study_3_LDN	LDN	Drought related	CHH	hypo	CHH_hypo.txt	34777
3	10991701	10991800	Study_3_LDN	LDN	Drought related	CHH	hypo	CHH_hypo.txt	34778
3	10997201	10997400	Study_3_LDN	LDN	Drought related	CHH	hypo	CHH_hypo.txt	34779
3	10998601	10998700	Study_3_LDN	LDN	Drought related	CHH	hypo	CHH_hypo.txt	34780
3	10998901	10999000	Study_3_LDN	LDN	Drought related	CHH	hypo	CHH_hypo.txt	34781
3	10999901	11000200	Study_3_LDN	LDN	Drought related	CHH	hypo	CHH_hypo.txt	34782
3	11001001	11001200	Study_3_LDN	LDN	Drought related	CHH	hypo	CHH_hypo.txt	34783
3	11010101	11010200	Study_3_LDN	LDN	Drought related	CHH	hypo	CHH_hypo.txt	34784
3	11023801	11024000	Study_3_LDN	LDN	Drought related	CHH	hypo	CHH_hypo.txt	34785
3	11028001	11028200	Study_3_LDN	LDN	Drought related	CHH	hypo	CHH_hypo.txt	34786
3	11031501	11031600	Study_3_LDN	LDN	Drought related	CHH	hypo	CHH_hypo.txt	34787
3	11031801	11031900	Study_3_LDN	LDN	Drought related	CHH	hypo	CHH_hypo.txt	34788
3	11032101	11032200	Study_3_LDN	LDN	Drought related	CHH	hypo	CHH_hypo.txt	34789
3	11036801	11036900	Study_3_LDN	LDN	Drought related	CHH	hypo	CHH_hypo.txt	34790
3	11042001	11042200	Study_3_LDN	LDN	Drought related	CHH	hypo	CHH_hypo.txt	34791
3	11044001	11044100	Study_3_LDN	LDN	Drought related	CHH	hypo	CHH_hypo.txt	34792
3	11044401	11044500	Study_3_LDN	LDN	Drought related	CHH	hypo	CHH_hypo.txt	34793
3	11049601	11049700	Study_3_LDN	LDN	Drought related	CHH	hypo	CHH_hypo.txt	34794
3	11052901	11053000	Study_3_LDN	LDN	Drought related	CHH	hypo	CHH_hypo.txt	34795
3	11053601	11053700	Study_3_LDN	LDN	Drought related	CHH	hypo	CHH_hypo.txt	34796
3	11063101	11063200	Study_3_LDN	LDN	Drought related	CHH	hypo	CHH_hypo.txt	34797
3	11065001	11065100	Study_3_LDN	LDN	Drought related	CHH	hypo	CHH_hypo.txt	34798
3	11071401	11071500	Study_3_LDN	LDN	Drought related	CHH	hypo	CHH_hypo.txt	34799
3	11073001	11073300	Study_3_LDN	LDN	Drought related	CHH	hypo	CHH_hypo.txt	34800
3	11078801	11078900	Study_3_LDN	LDN	Drought related	CHH	hypo	CHH_hypo.txt	34801
3	11079701	11080100	Study_3_LDN	LDN	Drought related	CHH	hypo	CHH_hypo.txt	34802
3	11080301	11080400	Study_3_LDN	LDN	Drought related	CHH	hypo	CHH_hypo.txt	34803
3	11083201	11083300	Study_3_LDN	LDN	Drought related	CHH	hypo	CHH_hypo.txt	34804
3	11086701	11086800	Study_3_LDN	LDN	Drought related	CHH	hypo	CHH_hypo.txt	34805
3	11087001	11087100	Study_3_LDN	LDN	Drought related	CHH	hypo	CHH_hypo.txt	34806
3	11092301	11092400	Study_3_LDN	LDN	Drought related	CHH	hypo	CHH_hypo.txt	34807
3	11100201	11100300	Study_3_LDN	LDN	Drought related	CHH	hypo	CHH_hypo.txt	34808
3	11104001	11104100	Study_3_LDN	LDN	Drought related	CHH	hypo	CHH_hypo.txt	34809
3	11111201	11111500	Study_3_LDN	LDN	Drought related	CHH	hypo	CHH_hypo.txt	34810
3	11112401	11112500	Study_3_LDN	LDN	Drought related	CHH	hypo	CHH_hypo.txt	34811
3	11134601	11134800	Study_3_LDN	LDN	Drought related	CHH	hypo	CHH_hypo.txt	34812
3	11135301	11135400	Study_3_LDN	LDN	Drought related	CHH	hypo	CHH_hypo.txt	34813
3	11140201	11140300	Study_3_LDN	LDN	Drought related	CHH	hypo	CHH_hypo.txt	34814
3	11140601	11140700	Study_3_LDN	LDN	Drought related	CHH	hypo	CHH_hypo.txt	34815
3	11148001	11148200	Study_3_LDN	LDN	Drought related	CHH	hypo	CHH_hypo.txt	34816
3	11157701	11157800	Study_3_LDN	LDN	Drought related	CHH	hypo	CHH_hypo.txt	34817
3	11160401	11160500	Study_3_LDN	LDN	Drought related	CHH	hypo	CHH_hypo.txt	34818
3	11167801	11167900	Study_3_LDN	LDN	Drought related	CHH	hypo	CHH_hypo.txt	34819
3	11168101	11168300	Study_3_LDN	LDN	Drought related	CHH	hypo	CHH_hypo.txt	34820
3	11169801	11170000	Study_3_LDN	LDN	Drought related	CHH	hypo	CHH_hypo.txt	34821
3	11187901	11188200	Study_3_LDN	LDN	Drought related	CHH	hypo	CHH_hypo.txt	34822
3	11195801	11195900	Study_3_LDN	LDN	Drought related	CHH	hypo	CHH_hypo.txt	34823
3	11199901	11200200	Study_3_LDN	LDN	Drought related	CHH	hypo	CHH_hypo.txt	34824
3	11200301	11200500	Study_3_LDN	LDN	Drought related	CHH	hypo	CHH_hypo.txt	34825
3	11201701	11201900	Study_3_LDN	LDN	Drought related	CHH	hypo	CHH_hypo.txt	34826
3	11202401	11202700	Study_3_LDN	LDN	Drought related	CHH	hypo	CHH_hypo.txt	34827
3	11202901	11203100	Study_3_LDN	LDN	Drought related	CHH	hypo	CHH_hypo.txt	34828
3	11203301	11203400	Study_3_LDN	LDN	Drought related	CHH	hypo	CHH_hypo.txt	34829
3	11203601	11203700	Study_3_LDN	LDN	Drought related	CHH	hypo	CHH_hypo.txt	34830
3	11206001	11206100	Study_3_LDN	LDN	Drought related	CHH	hypo	CHH_hypo.txt	34831
3	11207601	11207700	Study_3_LDN	LDN	Drought related	CHH	hypo	CHH_hypo.txt	34832
3	11209401	11209500	Study_3_LDN	LDN	Drought related	CHH	hypo	CHH_hypo.txt	34833
3	11210001	11210100	Study_3_LDN	LDN	Drought related	CHH	hypo	CHH_hypo.txt	34834
3	11210201	11210400	Study_3_LDN	LDN	Drought related	CHH	hypo	CHH_hypo.txt	34835
3	11215301	11215400	Study_3_LDN	LDN	Drought related	CHH	hypo	CHH_hypo.txt	34836
3	11220201	11220500	Study_3_LDN	LDN	Drought related	CHH	hypo	CHH_hypo.txt	34837
3	11221301	11221400	Study_3_LDN	LDN	Drought related	CHH	hypo	CHH_hypo.txt	34838
3	11222301	11222400	Study_3_LDN	LDN	Drought related	CHH	hypo	CHH_hypo.txt	34839
3	11223601	11223800	Study_3_LDN	LDN	Drought related	CHH	hypo	CHH_hypo.txt	34840
3	11223901	11224500	Study_3_LDN	LDN	Drought related	CHH	hypo	CHH_hypo.txt	34841
3	11229601	11229700	Study_3_LDN	LDN	Drought related	CHH	hypo	CHH_hypo.txt	34842
3	11232901	11233000	Study_3_LDN	LDN	Drought related	CHH	hypo	CHH_hypo.txt	34843
3	11233101	11233200	Study_3_LDN	LDN	Drought related	CHH	hypo	CHH_hypo.txt	34844
3	11240501	11240600	Study_3_LDN	LDN	Drought related	CHH	hypo	CHH_hypo.txt	34845
3	11245501	11245600	Study_3_LDN	LDN	Drought related	CHH	hypo	CHH_hypo.txt	34846
3	11252001	11252100	Study_3_LDN	LDN	Drought related	CHH	hypo	CHH_hypo.txt	34847
3	11266101	11266200	Study_3_LDN	LDN	Drought related	CHH	hypo	CHH_hypo.txt	34848
3	11276401	11276500	Study_3_LDN	LDN	Drought related	CHH	hypo	CHH_hypo.txt	34849
3	11286901	11287100	Study_3_LDN	LDN	Drought related	CHH	hypo	CHH_hypo.txt	34850
3	11287301	11287400	Study_3_LDN	LDN	Drought related	CHH	hypo	CHH_hypo.txt	34851
3	11294701	11295100	Study_3_LDN	LDN	Drought related	CHH	hypo	CHH_hypo.txt	34852
3	11305901	11306300	Study_3_LDN	LDN	Drought related	CHH	hypo	CHH_hypo.txt	34853
3	11309001	11309100	Study_3_LDN	LDN	Drought related	CHH	hypo	CHH_hypo.txt	34854
3	11314501	11314600	Study_3_LDN	LDN	Drought related	CHH	hypo	CHH_hypo.txt	34855
3	11315501	11315700	Study_3_LDN	LDN	Drought related	CHH	hypo	CHH_hypo.txt	34856
3	11316901	11317000	Study_3_LDN	LDN	Drought related	CHH	hypo	CHH_hypo.txt	34857
3	11317601	11317800	Study_3_LDN	LDN	Drought related	CHH	hypo	CHH_hypo.txt	34858
3	11320001	11320100	Study_3_LDN	LDN	Drought related	CHH	hypo	CHH_hypo.txt	34859
3	11320801	11321100	Study_3_LDN	LDN	Drought related	CHH	hypo	CHH_hypo.txt	34860
3	11322501	11322700	Study_3_LDN	LDN	Drought related	CHH	hypo	CHH_hypo.txt	34861
3	11322801	11322900	Study_3_LDN	LDN	Drought related	CHH	hypo	CHH_hypo.txt	34862
3	11326401	11326600	Study_3_LDN	LDN	Drought related	CHH	hypo	CHH_hypo.txt	34863
3	11329701	11329800	Study_3_LDN	LDN	Drought related	CHH	hypo	CHH_hypo.txt	34864
3	11345701	11345900	Study_3_LDN	LDN	Drought related	CHH	hypo	CHH_hypo.txt	34865
3	11346401	11346900	Study_3_LDN	LDN	Drought related	CHH	hypo	CHH_hypo.txt	34866
3	11360401	11360500	Study_3_LDN	LDN	Drought related	CHH	hypo	CHH_hypo.txt	34867
3	11360801	11360900	Study_3_LDN	LDN	Drought related	CHH	hypo	CHH_hypo.txt	34868
3	11362001	11362100	Study_3_LDN	LDN	Drought related	CHH	hypo	CHH_hypo.txt	34869
3	11362601	11362700	Study_3_LDN	LDN	Drought related	CHH	hypo	CHH_hypo.txt	34870
3	11362901	11363100	Study_3_LDN	LDN	Drought related	CHH	hypo	CHH_hypo.txt	34871
3	11364301	11364400	Study_3_LDN	LDN	Drought related	CHH	hypo	CHH_hypo.txt	34872
3	11364801	11365300	Study_3_LDN	LDN	Drought related	CHH	hypo	CHH_hypo.txt	34873
3	11373301	11373700	Study_3_LDN	LDN	Drought related	CHH	hypo	CHH_hypo.txt	34874
3	11376301	11376400	Study_3_LDN	LDN	Drought related	CHH	hypo	CHH_hypo.txt	34875
3	11376601	11376800	Study_3_LDN	LDN	Drought related	CHH	hypo	CHH_hypo.txt	34876
3	11379001	11379200	Study_3_LDN	LDN	Drought related	CHH	hypo	CHH_hypo.txt	34877
3	11379401	11379600	Study_3_LDN	LDN	Drought related	CHH	hypo	CHH_hypo.txt	34878
3	11380501	11380800	Study_3_LDN	LDN	Drought related	CHH	hypo	CHH_hypo.txt	34879
3	11381201	11381400	Study_3_LDN	LDN	Drought related	CHH	hypo	CHH_hypo.txt	34880
3	11385001	11385100	Study_3_LDN	LDN	Drought related	CHH	hypo	CHH_hypo.txt	34881
3	11397201	11397300	Study_3_LDN	LDN	Drought related	CHH	hypo	CHH_hypo.txt	34882
3	11403501	11403600	Study_3_LDN	LDN	Drought related	CHH	hypo	CHH_hypo.txt	34883
3	11421001	11421100	Study_3_LDN	LDN	Drought related	CHH	hypo	CHH_hypo.txt	34884
3	11422901	11423100	Study_3_LDN	LDN	Drought related	CHH	hypo	CHH_hypo.txt	34885
3	11424501	11424600	Study_3_LDN	LDN	Drought related	CHH	hypo	CHH_hypo.txt	34886
3	11430701	11430800	Study_3_LDN	LDN	Drought related	CHH	hypo	CHH_hypo.txt	34887
3	11431801	11431900	Study_3_LDN	LDN	Drought related	CHH	hypo	CHH_hypo.txt	34888
3	11432101	11432200	Study_3_LDN	LDN	Drought related	CHH	hypo	CHH_hypo.txt	34889
3	11435101	11435200	Study_3_LDN	LDN	Drought related	CHH	hypo	CHH_hypo.txt	34890
3	11435501	11435900	Study_3_LDN	LDN	Drought related	CHH	hypo	CHH_hypo.txt	34891
3	11439101	11439200	Study_3_LDN	LDN	Drought related	CHH	hypo	CHH_hypo.txt	34892
3	11440501	11440600	Study_3_LDN	LDN	Drought related	CHH	hypo	CHH_hypo.txt	34893
3	11440701	11440900	Study_3_LDN	LDN	Drought related	CHH	hypo	CHH_hypo.txt	34894
3	11441801	11441900	Study_3_LDN	LDN	Drought related	CHH	hypo	CHH_hypo.txt	34895
3	11443201	11443300	Study_3_LDN	LDN	Drought related	CHH	hypo	CHH_hypo.txt	34896
3	11443701	11443900	Study_3_LDN	LDN	Drought related	CHH	hypo	CHH_hypo.txt	34897
3	11444101	11444200	Study_3_LDN	LDN	Drought related	CHH	hypo	CHH_hypo.txt	34898
3	11444701	11444800	Study_3_LDN	LDN	Drought related	CHH	hypo	CHH_hypo.txt	34899
3	11445501	11445700	Study_3_LDN	LDN	Drought related	CHH	hypo	CHH_hypo.txt	34900
3	11446301	11446400	Study_3_LDN	LDN	Drought related	CHH	hypo	CHH_hypo.txt	34901
3	11451401	11451600	Study_3_LDN	LDN	Drought related	CHH	hypo	CHH_hypo.txt	34902
3	11452301	11452400	Study_3_LDN	LDN	Drought related	CHH	hypo	CHH_hypo.txt	34903
3	11455901	11456000	Study_3_LDN	LDN	Drought related	CHH	hypo	CHH_hypo.txt	34904
3	11456501	11456600	Study_3_LDN	LDN	Drought related	CHH	hypo	CHH_hypo.txt	34905
3	11456801	11456900	Study_3_LDN	LDN	Drought related	CHH	hypo	CHH_hypo.txt	34906
3	11457101	11457200	Study_3_LDN	LDN	Drought related	CHH	hypo	CHH_hypo.txt	34907
3	11457401	11457500	Study_3_LDN	LDN	Drought related	CHH	hypo	CHH_hypo.txt	34908
3	11458801	11459000	Study_3_LDN	LDN	Drought related	CHH	hypo	CHH_hypo.txt	34909
3	11459101	11459500	Study_3_LDN	LDN	Drought related	CHH	hypo	CHH_hypo.txt	34910
3	11461401	11461500	Study_3_LDN	LDN	Drought related	CHH	hypo	CHH_hypo.txt	34911
3	11462601	11462700	Study_3_LDN	LDN	Drought related	CHH	hypo	CHH_hypo.txt	34912
3	11469401	11469500	Study_3_LDN	LDN	Drought related	CHH	hypo	CHH_hypo.txt	34913
3	11470001	11470500	Study_3_LDN	LDN	Drought related	CHH	hypo	CHH_hypo.txt	34914
3	11473101	11473400	Study_3_LDN	LDN	Drought related	CHH	hypo	CHH_hypo.txt	34915
3	11474601	11474700	Study_3_LDN	LDN	Drought related	CHH	hypo	CHH_hypo.txt	34916
3	11475101	11475400	Study_3_LDN	LDN	Drought related	CHH	hypo	CHH_hypo.txt	34917
3	11476001	11476100	Study_3_LDN	LDN	Drought related	CHH	hypo	CHH_hypo.txt	34918
3	11485401	11485600	Study_3_LDN	LDN	Drought related	CHH	hypo	CHH_hypo.txt	34919
3	11486201	11486300	Study_3_LDN	LDN	Drought related	CHH	hypo	CHH_hypo.txt	34920
3	11497401	11497700	Study_3_LDN	LDN	Drought related	CHH	hypo	CHH_hypo.txt	34921
3	11522201	11522300	Study_3_LDN	LDN	Drought related	CHH	hypo	CHH_hypo.txt	34922
3	11525701	11525900	Study_3_LDN	LDN	Drought related	CHH	hypo	CHH_hypo.txt	34923
3	11526801	11526900	Study_3_LDN	LDN	Drought related	CHH	hypo	CHH_hypo.txt	34924
3	11530101	11530200	Study_3_LDN	LDN	Drought related	CHH	hypo	CHH_hypo.txt	34925
3	11535101	11535200	Study_3_LDN	LDN	Drought related	CHH	hypo	CHH_hypo.txt	34926
3	11535901	11536000	Study_3_LDN	LDN	Drought related	CHH	hypo	CHH_hypo.txt	34927
3	11537701	11538000	Study_3_LDN	LDN	Drought related	CHH	hypo	CHH_hypo.txt	34928
3	11548801	11548900	Study_3_LDN	LDN	Drought related	CHH	hypo	CHH_hypo.txt	34929
3	11549201	11549400	Study_3_LDN	LDN	Drought related	CHH	hypo	CHH_hypo.txt	34930
3	11550001	11550200	Study_3_LDN	LDN	Drought related	CHH	hypo	CHH_hypo.txt	34931
3	11550301	11550400	Study_3_LDN	LDN	Drought related	CHH	hypo	CHH_hypo.txt	34932
3	11554101	11554200	Study_3_LDN	LDN	Drought related	CHH	hypo	CHH_hypo.txt	34933
3	11562701	11562800	Study_3_LDN	LDN	Drought related	CHH	hypo	CHH_hypo.txt	34934
3	11573301	11573400	Study_3_LDN	LDN	Drought related	CHH	hypo	CHH_hypo.txt	34935
3	11592501	11592600	Study_3_LDN	LDN	Drought related	CHH	hypo	CHH_hypo.txt	34936
3	11592701	11593000	Study_3_LDN	LDN	Drought related	CHH	hypo	CHH_hypo.txt	34937
3	11602901	11603100	Study_3_LDN	LDN	Drought related	CHH	hypo	CHH_hypo.txt	34938
3	11607001	11607100	Study_3_LDN	LDN	Drought related	CHH	hypo	CHH_hypo.txt	34939
3	11611301	11611400	Study_3_LDN	LDN	Drought related	CHH	hypo	CHH_hypo.txt	34940
3	11611601	11611800	Study_3_LDN	LDN	Drought related	CHH	hypo	CHH_hypo.txt	34941
3	11613201	11613300	Study_3_LDN	LDN	Drought related	CHH	hypo	CHH_hypo.txt	34942
3	11623301	11623400	Study_3_LDN	LDN	Drought related	CHH	hypo	CHH_hypo.txt	34943
3	11626201	11626300	Study_3_LDN	LDN	Drought related	CHH	hypo	CHH_hypo.txt	34944
3	11627401	11627500	Study_3_LDN	LDN	Drought related	CHH	hypo	CHH_hypo.txt	34945
3	11627601	11627800	Study_3_LDN	LDN	Drought related	CHH	hypo	CHH_hypo.txt	34946
3	11639601	11639800	Study_3_LDN	LDN	Drought related	CHH	hypo	CHH_hypo.txt	34947
3	11641001	11641300	Study_3_LDN	LDN	Drought related	CHH	hypo	CHH_hypo.txt	34948
3	11642301	11642900	Study_3_LDN	LDN	Drought related	CHH	hypo	CHH_hypo.txt	34949
3	11643001	11643100	Study_3_LDN	LDN	Drought related	CHH	hypo	CHH_hypo.txt	34950
3	11643701	11643900	Study_3_LDN	LDN	Drought related	CHH	hypo	CHH_hypo.txt	34951
3	11644201	11644300	Study_3_LDN	LDN	Drought related	CHH	hypo	CHH_hypo.txt	34952
3	11646501	11646700	Study_3_LDN	LDN	Drought related	CHH	hypo	CHH_hypo.txt	34953
3	11657401	11657600	Study_3_LDN	LDN	Drought related	CHH	hypo	CHH_hypo.txt	34954
3	11657701	11657800	Study_3_LDN	LDN	Drought related	CHH	hypo	CHH_hypo.txt	34955
3	11669401	11669500	Study_3_LDN	LDN	Drought related	CHH	hypo	CHH_hypo.txt	34956
3	11670201	11670300	Study_3_LDN	LDN	Drought related	CHH	hypo	CHH_hypo.txt	34957
3	11671201	11671300	Study_3_LDN	LDN	Drought related	CHH	hypo	CHH_hypo.txt	34958
3	11671901	11672100	Study_3_LDN	LDN	Drought related	CHH	hypo	CHH_hypo.txt	34959
3	11673301	11673500	Study_3_LDN	LDN	Drought related	CHH	hypo	CHH_hypo.txt	34960
3	11674101	11674200	Study_3_LDN	LDN	Drought related	CHH	hypo	CHH_hypo.txt	34961
3	11675901	11676000	Study_3_LDN	LDN	Drought related	CHH	hypo	CHH_hypo.txt	34962
3	11676301	11676500	Study_3_LDN	LDN	Drought related	CHH	hypo	CHH_hypo.txt	34963
3	11677801	11677900	Study_3_LDN	LDN	Drought related	CHH	hypo	CHH_hypo.txt	34964
3	11689901	11690000	Study_3_LDN	LDN	Drought related	CHH	hypo	CHH_hypo.txt	34965
3	11690901	11691000	Study_3_LDN	LDN	Drought related	CHH	hypo	CHH_hypo.txt	34966
3	11691101	11691300	Study_3_LDN	LDN	Drought related	CHH	hypo	CHH_hypo.txt	34967
3	11693801	11694000	Study_3_LDN	LDN	Drought related	CHH	hypo	CHH_hypo.txt	34968
3	11697201	11697400	Study_3_LDN	LDN	Drought related	CHH	hypo	CHH_hypo.txt	34969
3	11702201	11702400	Study_3_LDN	LDN	Drought related	CHH	hypo	CHH_hypo.txt	34970
3	11703301	11703400	Study_3_LDN	LDN	Drought related	CHH	hypo	CHH_hypo.txt	34971
3	11714501	11714600	Study_3_LDN	LDN	Drought related	CHH	hypo	CHH_hypo.txt	34972
3	11718301	11718400	Study_3_LDN	LDN	Drought related	CHH	hypo	CHH_hypo.txt	34973
3	11724201	11724300	Study_3_LDN	LDN	Drought related	CHH	hypo	CHH_hypo.txt	34974
3	11734401	11734500	Study_3_LDN	LDN	Drought related	CHH	hypo	CHH_hypo.txt	34975
3	11734701	11734800	Study_3_LDN	LDN	Drought related	CHH	hypo	CHH_hypo.txt	34976
3	11736701	11736800	Study_3_LDN	LDN	Drought related	CHH	hypo	CHH_hypo.txt	34977
3	11740001	11740200	Study_3_LDN	LDN	Drought related	CHH	hypo	CHH_hypo.txt	34978
3	11743301	11743600	Study_3_LDN	LDN	Drought related	CHH	hypo	CHH_hypo.txt	34979
3	11744001	11744100	Study_3_LDN	LDN	Drought related	CHH	hypo	CHH_hypo.txt	34980
3	11744801	11745000	Study_3_LDN	LDN	Drought related	CHH	hypo	CHH_hypo.txt	34981
3	11745501	11745800	Study_3_LDN	LDN	Drought related	CHH	hypo	CHH_hypo.txt	34982
3	11750301	11750400	Study_3_LDN	LDN	Drought related	CHH	hypo	CHH_hypo.txt	34983
3	11761401	11761500	Study_3_LDN	LDN	Drought related	CHH	hypo	CHH_hypo.txt	34984
3	11766001	11766300	Study_3_LDN	LDN	Drought related	CHH	hypo	CHH_hypo.txt	34985
3	11766501	11766600	Study_3_LDN	LDN	Drought related	CHH	hypo	CHH_hypo.txt	34986
3	11766701	11766800	Study_3_LDN	LDN	Drought related	CHH	hypo	CHH_hypo.txt	34987
3	11772901	11773000	Study_3_LDN	LDN	Drought related	CHH	hypo	CHH_hypo.txt	34988
3	11773101	11773200	Study_3_LDN	LDN	Drought related	CHH	hypo	CHH_hypo.txt	34989
3	11773301	11773500	Study_3_LDN	LDN	Drought related	CHH	hypo	CHH_hypo.txt	34990
3	11775001	11775100	Study_3_LDN	LDN	Drought related	CHH	hypo	CHH_hypo.txt	34991
3	11775901	11776000	Study_3_LDN	LDN	Drought related	CHH	hypo	CHH_hypo.txt	34992
3	11776201	11776300	Study_3_LDN	LDN	Drought related	CHH	hypo	CHH_hypo.txt	34993
3	11776601	11776700	Study_3_LDN	LDN	Drought related	CHH	hypo	CHH_hypo.txt	34994
3	11777401	11777500	Study_3_LDN	LDN	Drought related	CHH	hypo	CHH_hypo.txt	34995
3	11778301	11778400	Study_3_LDN	LDN	Drought related	CHH	hypo	CHH_hypo.txt	34996
3	11778601	11778900	Study_3_LDN	LDN	Drought related	CHH	hypo	CHH_hypo.txt	34997
3	11779501	11779600	Study_3_LDN	LDN	Drought related	CHH	hypo	CHH_hypo.txt	34998
3	11779701	11779800	Study_3_LDN	LDN	Drought related	CHH	hypo	CHH_hypo.txt	34999
3	11782201	11782400	Study_3_LDN	LDN	Drought related	CHH	hypo	CHH_hypo.txt	35000
3	11782701	11782800	Study_3_LDN	LDN	Drought related	CHH	hypo	CHH_hypo.txt	35001
3	11783501	11783600	Study_3_LDN	LDN	Drought related	CHH	hypo	CHH_hypo.txt	35002
3	11785701	11785900	Study_3_LDN	LDN	Drought related	CHH	hypo	CHH_hypo.txt	35003
3	11788201	11788300	Study_3_LDN	LDN	Drought related	CHH	hypo	CHH_hypo.txt	35004
3	11798501	11798600	Study_3_LDN	LDN	Drought related	CHH	hypo	CHH_hypo.txt	35005
3	11799701	11799800	Study_3_LDN	LDN	Drought related	CHH	hypo	CHH_hypo.txt	35006
3	11801501	11801600	Study_3_LDN	LDN	Drought related	CHH	hypo	CHH_hypo.txt	35007
3	11809001	11809200	Study_3_LDN	LDN	Drought related	CHH	hypo	CHH_hypo.txt	35008
3	11817801	11817900	Study_3_LDN	LDN	Drought related	CHH	hypo	CHH_hypo.txt	35009
3	11818001	11818200	Study_3_LDN	LDN	Drought related	CHH	hypo	CHH_hypo.txt	35010
3	11820001	11820200	Study_3_LDN	LDN	Drought related	CHH	hypo	CHH_hypo.txt	35011
3	11823801	11824100	Study_3_LDN	LDN	Drought related	CHH	hypo	CHH_hypo.txt	35012
3	11825801	11825900	Study_3_LDN	LDN	Drought related	CHH	hypo	CHH_hypo.txt	35013
3	11826601	11826700	Study_3_LDN	LDN	Drought related	CHH	hypo	CHH_hypo.txt	35014
3	11826801	11826900	Study_3_LDN	LDN	Drought related	CHH	hypo	CHH_hypo.txt	35015
3	11828401	11828700	Study_3_LDN	LDN	Drought related	CHH	hypo	CHH_hypo.txt	35016
3	11829701	11829800	Study_3_LDN	LDN	Drought related	CHH	hypo	CHH_hypo.txt	35017
3	11830501	11830700	Study_3_LDN	LDN	Drought related	CHH	hypo	CHH_hypo.txt	35018
3	11833601	11833700	Study_3_LDN	LDN	Drought related	CHH	hypo	CHH_hypo.txt	35019
3	11844301	11844400	Study_3_LDN	LDN	Drought related	CHH	hypo	CHH_hypo.txt	35020
3	11847501	11847800	Study_3_LDN	LDN	Drought related	CHH	hypo	CHH_hypo.txt	35021
3	11847901	11848000	Study_3_LDN	LDN	Drought related	CHH	hypo	CHH_hypo.txt	35022
3	11849001	11849200	Study_3_LDN	LDN	Drought related	CHH	hypo	CHH_hypo.txt	35023
3	11852101	11852200	Study_3_LDN	LDN	Drought related	CHH	hypo	CHH_hypo.txt	35024
3	11860601	11860700	Study_3_LDN	LDN	Drought related	CHH	hypo	CHH_hypo.txt	35025
3	11862201	11862300	Study_3_LDN	LDN	Drought related	CHH	hypo	CHH_hypo.txt	35026
3	11862901	11863000	Study_3_LDN	LDN	Drought related	CHH	hypo	CHH_hypo.txt	35027
3	11863901	11864200	Study_3_LDN	LDN	Drought related	CHH	hypo	CHH_hypo.txt	35028
3	11866101	11866200	Study_3_LDN	LDN	Drought related	CHH	hypo	CHH_hypo.txt	35029
3	11866801	11867300	Study_3_LDN	LDN	Drought related	CHH	hypo	CHH_hypo.txt	35030
3	11883401	11883500	Study_3_LDN	LDN	Drought related	CHH	hypo	CHH_hypo.txt	35031
3	11883901	11884100	Study_3_LDN	LDN	Drought related	CHH	hypo	CHH_hypo.txt	35032
3	11889001	11889100	Study_3_LDN	LDN	Drought related	CHH	hypo	CHH_hypo.txt	35033
3	11889801	11890000	Study_3_LDN	LDN	Drought related	CHH	hypo	CHH_hypo.txt	35034
3	11891701	11891800	Study_3_LDN	LDN	Drought related	CHH	hypo	CHH_hypo.txt	35035
3	11893001	11893200	Study_3_LDN	LDN	Drought related	CHH	hypo	CHH_hypo.txt	35036
3	11896701	11896900	Study_3_LDN	LDN	Drought related	CHH	hypo	CHH_hypo.txt	35037
3	11898601	11898700	Study_3_LDN	LDN	Drought related	CHH	hypo	CHH_hypo.txt	35038
3	11899401	11899500	Study_3_LDN	LDN	Drought related	CHH	hypo	CHH_hypo.txt	35039
3	11920601	11920700	Study_3_LDN	LDN	Drought related	CHH	hypo	CHH_hypo.txt	35040
3	11926701	11926800	Study_3_LDN	LDN	Drought related	CHH	hypo	CHH_hypo.txt	35041
3	11927601	11927800	Study_3_LDN	LDN	Drought related	CHH	hypo	CHH_hypo.txt	35042
3	11930001	11930200	Study_3_LDN	LDN	Drought related	CHH	hypo	CHH_hypo.txt	35043
3	11946201	11946300	Study_3_LDN	LDN	Drought related	CHH	hypo	CHH_hypo.txt	35044
3	11946401	11946500	Study_3_LDN	LDN	Drought related	CHH	hypo	CHH_hypo.txt	35045
3	11962801	11962900	Study_3_LDN	LDN	Drought related	CHH	hypo	CHH_hypo.txt	35046
3	11963501	11963600	Study_3_LDN	LDN	Drought related	CHH	hypo	CHH_hypo.txt	35047
3	11964201	11964300	Study_3_LDN	LDN	Drought related	CHH	hypo	CHH_hypo.txt	35048
3	11964601	11964800	Study_3_LDN	LDN	Drought related	CHH	hypo	CHH_hypo.txt	35049
3	11970801	11970900	Study_3_LDN	LDN	Drought related	CHH	hypo	CHH_hypo.txt	35050
3	11981801	11981900	Study_3_LDN	LDN	Drought related	CHH	hypo	CHH_hypo.txt	35051
3	11986201	11986500	Study_3_LDN	LDN	Drought related	CHH	hypo	CHH_hypo.txt	35052
3	11990601	11991000	Study_3_LDN	LDN	Drought related	CHH	hypo	CHH_hypo.txt	35053
3	11999401	11999500	Study_3_LDN	LDN	Drought related	CHH	hypo	CHH_hypo.txt	35054
3	12012901	12013000	Study_3_LDN	LDN	Drought related	CHH	hypo	CHH_hypo.txt	35055
3	12013701	12013800	Study_3_LDN	LDN	Drought related	CHH	hypo	CHH_hypo.txt	35056
3	12015301	12015500	Study_3_LDN	LDN	Drought related	CHH	hypo	CHH_hypo.txt	35057
3	12016501	12016800	Study_3_LDN	LDN	Drought related	CHH	hypo	CHH_hypo.txt	35058
3	12018101	12018200	Study_3_LDN	LDN	Drought related	CHH	hypo	CHH_hypo.txt	35059
3	12019901	12020100	Study_3_LDN	LDN	Drought related	CHH	hypo	CHH_hypo.txt	35060
3	12027201	12027300	Study_3_LDN	LDN	Drought related	CHH	hypo	CHH_hypo.txt	35061
3	12061401	12061500	Study_3_LDN	LDN	Drought related	CHH	hypo	CHH_hypo.txt	35062
3	12065401	12065600	Study_3_LDN	LDN	Drought related	CHH	hypo	CHH_hypo.txt	35063
3	12066301	12066500	Study_3_LDN	LDN	Drought related	CHH	hypo	CHH_hypo.txt	35064
3	12075301	12075500	Study_3_LDN	LDN	Drought related	CHH	hypo	CHH_hypo.txt	35065
3	12075801	12075900	Study_3_LDN	LDN	Drought related	CHH	hypo	CHH_hypo.txt	35066
3	12078801	12078900	Study_3_LDN	LDN	Drought related	CHH	hypo	CHH_hypo.txt	35067
3	12081601	12081700	Study_3_LDN	LDN	Drought related	CHH	hypo	CHH_hypo.txt	35068
3	12083001	12083100	Study_3_LDN	LDN	Drought related	CHH	hypo	CHH_hypo.txt	35069
3	12083201	12083500	Study_3_LDN	LDN	Drought related	CHH	hypo	CHH_hypo.txt	35070
3	12085401	12085500	Study_3_LDN	LDN	Drought related	CHH	hypo	CHH_hypo.txt	35071
3	12085801	12086000	Study_3_LDN	LDN	Drought related	CHH	hypo	CHH_hypo.txt	35072
3	12087601	12087700	Study_3_LDN	LDN	Drought related	CHH	hypo	CHH_hypo.txt	35073
3	12093401	12093700	Study_3_LDN	LDN	Drought related	CHH	hypo	CHH_hypo.txt	35074
3	12094301	12094400	Study_3_LDN	LDN	Drought related	CHH	hypo	CHH_hypo.txt	35075
3	12094901	12095000	Study_3_LDN	LDN	Drought related	CHH	hypo	CHH_hypo.txt	35076
3	12095801	12096000	Study_3_LDN	LDN	Drought related	CHH	hypo	CHH_hypo.txt	35077
3	12096501	12096600	Study_3_LDN	LDN	Drought related	CHH	hypo	CHH_hypo.txt	35078
3	12096701	12096800	Study_3_LDN	LDN	Drought related	CHH	hypo	CHH_hypo.txt	35079
3	12100201	12100300	Study_3_LDN	LDN	Drought related	CHH	hypo	CHH_hypo.txt	35080
3	12102301	12102400	Study_3_LDN	LDN	Drought related	CHH	hypo	CHH_hypo.txt	35081
3	12102701	12102800	Study_3_LDN	LDN	Drought related	CHH	hypo	CHH_hypo.txt	35082
3	12103001	12103100	Study_3_LDN	LDN	Drought related	CHH	hypo	CHH_hypo.txt	35083
3	12103401	12103600	Study_3_LDN	LDN	Drought related	CHH	hypo	CHH_hypo.txt	35084
3	12103901	12104000	Study_3_LDN	LDN	Drought related	CHH	hypo	CHH_hypo.txt	35085
3	12105201	12105300	Study_3_LDN	LDN	Drought related	CHH	hypo	CHH_hypo.txt	35086
3	12105601	12105700	Study_3_LDN	LDN	Drought related	CHH	hypo	CHH_hypo.txt	35087
3	12121101	12121200	Study_3_LDN	LDN	Drought related	CHH	hypo	CHH_hypo.txt	35088
3	12121501	12121600	Study_3_LDN	LDN	Drought related	CHH	hypo	CHH_hypo.txt	35089
3	12130301	12130400	Study_3_LDN	LDN	Drought related	CHH	hypo	CHH_hypo.txt	35090
3	12135101	12135600	Study_3_LDN	LDN	Drought related	CHH	hypo	CHH_hypo.txt	35091
3	12137301	12137400	Study_3_LDN	LDN	Drought related	CHH	hypo	CHH_hypo.txt	35092
3	12140901	12141000	Study_3_LDN	LDN	Drought related	CHH	hypo	CHH_hypo.txt	35093
3	12142201	12142300	Study_3_LDN	LDN	Drought related	CHH	hypo	CHH_hypo.txt	35094
3	12144001	12144100	Study_3_LDN	LDN	Drought related	CHH	hypo	CHH_hypo.txt	35095
3	12144901	12145000	Study_3_LDN	LDN	Drought related	CHH	hypo	CHH_hypo.txt	35096
3	12145201	12145300	Study_3_LDN	LDN	Drought related	CHH	hypo	CHH_hypo.txt	35097
3	12147701	12147800	Study_3_LDN	LDN	Drought related	CHH	hypo	CHH_hypo.txt	35098
3	12148201	12148300	Study_3_LDN	LDN	Drought related	CHH	hypo	CHH_hypo.txt	35099
3	12149901	12150100	Study_3_LDN	LDN	Drought related	CHH	hypo	CHH_hypo.txt	35100
3	12152201	12152400	Study_3_LDN	LDN	Drought related	CHH	hypo	CHH_hypo.txt	35101
3	12153101	12153200	Study_3_LDN	LDN	Drought related	CHH	hypo	CHH_hypo.txt	35102
3	12153501	12153600	Study_3_LDN	LDN	Drought related	CHH	hypo	CHH_hypo.txt	35103
3	12154201	12154300	Study_3_LDN	LDN	Drought related	CHH	hypo	CHH_hypo.txt	35104
3	12154501	12154600	Study_3_LDN	LDN	Drought related	CHH	hypo	CHH_hypo.txt	35105
3	12156601	12156700	Study_3_LDN	LDN	Drought related	CHH	hypo	CHH_hypo.txt	35106
3	12157101	12157200	Study_3_LDN	LDN	Drought related	CHH	hypo	CHH_hypo.txt	35107
3	12164701	12164800	Study_3_LDN	LDN	Drought related	CHH	hypo	CHH_hypo.txt	35108
3	12170201	12170500	Study_3_LDN	LDN	Drought related	CHH	hypo	CHH_hypo.txt	35109
3	12171201	12171400	Study_3_LDN	LDN	Drought related	CHH	hypo	CHH_hypo.txt	35110
3	12171501	12171600	Study_3_LDN	LDN	Drought related	CHH	hypo	CHH_hypo.txt	35111
3	12181001	12181100	Study_3_LDN	LDN	Drought related	CHH	hypo	CHH_hypo.txt	35112
3	12184901	12185000	Study_3_LDN	LDN	Drought related	CHH	hypo	CHH_hypo.txt	35113
3	12201101	12201200	Study_3_LDN	LDN	Drought related	CHH	hypo	CHH_hypo.txt	35114
3	12228501	12228600	Study_3_LDN	LDN	Drought related	CHH	hypo	CHH_hypo.txt	35115
3	12228701	12228900	Study_3_LDN	LDN	Drought related	CHH	hypo	CHH_hypo.txt	35116
3	12229001	12229100	Study_3_LDN	LDN	Drought related	CHH	hypo	CHH_hypo.txt	35117
3	12235401	12235600	Study_3_LDN	LDN	Drought related	CHH	hypo	CHH_hypo.txt	35118
3	12236001	12236100	Study_3_LDN	LDN	Drought related	CHH	hypo	CHH_hypo.txt	35119
3	12240101	12240300	Study_3_LDN	LDN	Drought related	CHH	hypo	CHH_hypo.txt	35120
3	12241901	12242000	Study_3_LDN	LDN	Drought related	CHH	hypo	CHH_hypo.txt	35121
3	12255701	12255900	Study_3_LDN	LDN	Drought related	CHH	hypo	CHH_hypo.txt	35122
3	12257601	12257700	Study_3_LDN	LDN	Drought related	CHH	hypo	CHH_hypo.txt	35123
3	12260701	12260900	Study_3_LDN	LDN	Drought related	CHH	hypo	CHH_hypo.txt	35124
3	12262601	12262700	Study_3_LDN	LDN	Drought related	CHH	hypo	CHH_hypo.txt	35125
3	12263401	12263500	Study_3_LDN	LDN	Drought related	CHH	hypo	CHH_hypo.txt	35126
3	12265801	12266000	Study_3_LDN	LDN	Drought related	CHH	hypo	CHH_hypo.txt	35127
3	12267101	12267200	Study_3_LDN	LDN	Drought related	CHH	hypo	CHH_hypo.txt	35128
3	12268101	12268400	Study_3_LDN	LDN	Drought related	CHH	hypo	CHH_hypo.txt	35129
3	12268701	12268800	Study_3_LDN	LDN	Drought related	CHH	hypo	CHH_hypo.txt	35130
3	12269401	12269500	Study_3_LDN	LDN	Drought related	CHH	hypo	CHH_hypo.txt	35131
3	12271801	12271900	Study_3_LDN	LDN	Drought related	CHH	hypo	CHH_hypo.txt	35132
3	12272901	12273000	Study_3_LDN	LDN	Drought related	CHH	hypo	CHH_hypo.txt	35133
3	12273801	12273900	Study_3_LDN	LDN	Drought related	CHH	hypo	CHH_hypo.txt	35134
3	12274801	12274900	Study_3_LDN	LDN	Drought related	CHH	hypo	CHH_hypo.txt	35135
3	12276501	12276700	Study_3_LDN	LDN	Drought related	CHH	hypo	CHH_hypo.txt	35136
3	12276901	12277100	Study_3_LDN	LDN	Drought related	CHH	hypo	CHH_hypo.txt	35137
3	12278101	12278200	Study_3_LDN	LDN	Drought related	CHH	hypo	CHH_hypo.txt	35138
3	12278301	12278500	Study_3_LDN	LDN	Drought related	CHH	hypo	CHH_hypo.txt	35139
3	12279601	12279700	Study_3_LDN	LDN	Drought related	CHH	hypo	CHH_hypo.txt	35140
3	12281401	12281500	Study_3_LDN	LDN	Drought related	CHH	hypo	CHH_hypo.txt	35141
3	12282101	12282200	Study_3_LDN	LDN	Drought related	CHH	hypo	CHH_hypo.txt	35142
3	12297101	12297200	Study_3_LDN	LDN	Drought related	CHH	hypo	CHH_hypo.txt	35143
3	12300901	12301000	Study_3_LDN	LDN	Drought related	CHH	hypo	CHH_hypo.txt	35144
3	12301201	12301300	Study_3_LDN	LDN	Drought related	CHH	hypo	CHH_hypo.txt	35145
3	12302801	12302900	Study_3_LDN	LDN	Drought related	CHH	hypo	CHH_hypo.txt	35146
3	12303501	12303600	Study_3_LDN	LDN	Drought related	CHH	hypo	CHH_hypo.txt	35147
3	12309501	12309600	Study_3_LDN	LDN	Drought related	CHH	hypo	CHH_hypo.txt	35148
3	12309701	12309800	Study_3_LDN	LDN	Drought related	CHH	hypo	CHH_hypo.txt	35149
3	12310001	12310100	Study_3_LDN	LDN	Drought related	CHH	hypo	CHH_hypo.txt	35150
3	12311901	12312000	Study_3_LDN	LDN	Drought related	CHH	hypo	CHH_hypo.txt	35151
3	12312401	12312600	Study_3_LDN	LDN	Drought related	CHH	hypo	CHH_hypo.txt	35152
3	12314201	12314400	Study_3_LDN	LDN	Drought related	CHH	hypo	CHH_hypo.txt	35153
3	12315001	12315100	Study_3_LDN	LDN	Drought related	CHH	hypo	CHH_hypo.txt	35154
3	12316101	12316300	Study_3_LDN	LDN	Drought related	CHH	hypo	CHH_hypo.txt	35155
3	12316401	12316500	Study_3_LDN	LDN	Drought related	CHH	hypo	CHH_hypo.txt	35156
3	12337501	12337600	Study_3_LDN	LDN	Drought related	CHH	hypo	CHH_hypo.txt	35157
3	12337701	12337800	Study_3_LDN	LDN	Drought related	CHH	hypo	CHH_hypo.txt	35158
3	12348901	12349000	Study_3_LDN	LDN	Drought related	CHH	hypo	CHH_hypo.txt	35159
3	12349101	12349200	Study_3_LDN	LDN	Drought related	CHH	hypo	CHH_hypo.txt	35160
3	12350201	12350300	Study_3_LDN	LDN	Drought related	CHH	hypo	CHH_hypo.txt	35161
3	12350401	12350500	Study_3_LDN	LDN	Drought related	CHH	hypo	CHH_hypo.txt	35162
3	12354501	12354600	Study_3_LDN	LDN	Drought related	CHH	hypo	CHH_hypo.txt	35163
3	12359601	12359700	Study_3_LDN	LDN	Drought related	CHH	hypo	CHH_hypo.txt	35164
3	12370201	12370600	Study_3_LDN	LDN	Drought related	CHH	hypo	CHH_hypo.txt	35165
3	12370901	12371000	Study_3_LDN	LDN	Drought related	CHH	hypo	CHH_hypo.txt	35166
3	12375601	12375800	Study_3_LDN	LDN	Drought related	CHH	hypo	CHH_hypo.txt	35167
3	12377301	12377400	Study_3_LDN	LDN	Drought related	CHH	hypo	CHH_hypo.txt	35168
3	12377801	12378200	Study_3_LDN	LDN	Drought related	CHH	hypo	CHH_hypo.txt	35169
3	12383201	12383300	Study_3_LDN	LDN	Drought related	CHH	hypo	CHH_hypo.txt	35170
3	12384501	12384800	Study_3_LDN	LDN	Drought related	CHH	hypo	CHH_hypo.txt	35171
3	12384901	12385000	Study_3_LDN	LDN	Drought related	CHH	hypo	CHH_hypo.txt	35172
3	12385401	12385500	Study_3_LDN	LDN	Drought related	CHH	hypo	CHH_hypo.txt	35173
3	12398301	12398700	Study_3_LDN	LDN	Drought related	CHH	hypo	CHH_hypo.txt	35174
3	12399001	12399100	Study_3_LDN	LDN	Drought related	CHH	hypo	CHH_hypo.txt	35175
3	12400201	12400300	Study_3_LDN	LDN	Drought related	CHH	hypo	CHH_hypo.txt	35176
3	12400701	12400800	Study_3_LDN	LDN	Drought related	CHH	hypo	CHH_hypo.txt	35177
3	12420301	12420400	Study_3_LDN	LDN	Drought related	CHH	hypo	CHH_hypo.txt	35178
3	12421901	12422000	Study_3_LDN	LDN	Drought related	CHH	hypo	CHH_hypo.txt	35179
3	12444001	12444200	Study_3_LDN	LDN	Drought related	CHH	hypo	CHH_hypo.txt	35180
3	12452501	12452600	Study_3_LDN	LDN	Drought related	CHH	hypo	CHH_hypo.txt	35181
3	12455401	12455500	Study_3_LDN	LDN	Drought related	CHH	hypo	CHH_hypo.txt	35182
3	12459001	12459100	Study_3_LDN	LDN	Drought related	CHH	hypo	CHH_hypo.txt	35183
3	12459801	12460000	Study_3_LDN	LDN	Drought related	CHH	hypo	CHH_hypo.txt	35184
3	12460101	12460200	Study_3_LDN	LDN	Drought related	CHH	hypo	CHH_hypo.txt	35185
3	12470701	12470800	Study_3_LDN	LDN	Drought related	CHH	hypo	CHH_hypo.txt	35186
3	12473401	12473500	Study_3_LDN	LDN	Drought related	CHH	hypo	CHH_hypo.txt	35187
3	12475101	12475200	Study_3_LDN	LDN	Drought related	CHH	hypo	CHH_hypo.txt	35188
3	12475401	12475500	Study_3_LDN	LDN	Drought related	CHH	hypo	CHH_hypo.txt	35189
3	12478301	12478500	Study_3_LDN	LDN	Drought related	CHH	hypo	CHH_hypo.txt	35190
3	12485401	12485500	Study_3_LDN	LDN	Drought related	CHH	hypo	CHH_hypo.txt	35191
3	12485601	12485800	Study_3_LDN	LDN	Drought related	CHH	hypo	CHH_hypo.txt	35192
3	12486401	12486600	Study_3_LDN	LDN	Drought related	CHH	hypo	CHH_hypo.txt	35193
3	12486701	12486800	Study_3_LDN	LDN	Drought related	CHH	hypo	CHH_hypo.txt	35194
3	12487001	12487200	Study_3_LDN	LDN	Drought related	CHH	hypo	CHH_hypo.txt	35195
3	12490201	12490300	Study_3_LDN	LDN	Drought related	CHH	hypo	CHH_hypo.txt	35196
3	12493101	12493200	Study_3_LDN	LDN	Drought related	CHH	hypo	CHH_hypo.txt	35197
3	12509301	12509400	Study_3_LDN	LDN	Drought related	CHH	hypo	CHH_hypo.txt	35198
3	12512001	12512100	Study_3_LDN	LDN	Drought related	CHH	hypo	CHH_hypo.txt	35199
3	12530401	12530500	Study_3_LDN	LDN	Drought related	CHH	hypo	CHH_hypo.txt	35200
3	12551301	12551400	Study_3_LDN	LDN	Drought related	CHH	hypo	CHH_hypo.txt	35201
3	12552601	12552800	Study_3_LDN	LDN	Drought related	CHH	hypo	CHH_hypo.txt	35202
3	12552901	12553100	Study_3_LDN	LDN	Drought related	CHH	hypo	CHH_hypo.txt	35203
3	12553301	12553400	Study_3_LDN	LDN	Drought related	CHH	hypo	CHH_hypo.txt	35204
3	12553601	12553700	Study_3_LDN	LDN	Drought related	CHH	hypo	CHH_hypo.txt	35205
3	12554301	12554400	Study_3_LDN	LDN	Drought related	CHH	hypo	CHH_hypo.txt	35206
3	12554501	12554600	Study_3_LDN	LDN	Drought related	CHH	hypo	CHH_hypo.txt	35207
3	12555201	12555300	Study_3_LDN	LDN	Drought related	CHH	hypo	CHH_hypo.txt	35208
3	12555901	12556000	Study_3_LDN	LDN	Drought related	CHH	hypo	CHH_hypo.txt	35209
3	12562501	12562600	Study_3_LDN	LDN	Drought related	CHH	hypo	CHH_hypo.txt	35210
3	12572801	12573100	Study_3_LDN	LDN	Drought related	CHH	hypo	CHH_hypo.txt	35211
3	12573301	12573400	Study_3_LDN	LDN	Drought related	CHH	hypo	CHH_hypo.txt	35212
3	12602701	12602900	Study_3_LDN	LDN	Drought related	CHH	hypo	CHH_hypo.txt	35213
3	12604001	12604200	Study_3_LDN	LDN	Drought related	CHH	hypo	CHH_hypo.txt	35214
3	12604801	12604900	Study_3_LDN	LDN	Drought related	CHH	hypo	CHH_hypo.txt	35215
3	12605001	12605100	Study_3_LDN	LDN	Drought related	CHH	hypo	CHH_hypo.txt	35216
3	12606201	12606300	Study_3_LDN	LDN	Drought related	CHH	hypo	CHH_hypo.txt	35217
3	12606901	12607300	Study_3_LDN	LDN	Drought related	CHH	hypo	CHH_hypo.txt	35218
3	12607501	12607600	Study_3_LDN	LDN	Drought related	CHH	hypo	CHH_hypo.txt	35219
3	12609001	12609100	Study_3_LDN	LDN	Drought related	CHH	hypo	CHH_hypo.txt	35220
3	12609601	12609800	Study_3_LDN	LDN	Drought related	CHH	hypo	CHH_hypo.txt	35221
3	12611501	12611600	Study_3_LDN	LDN	Drought related	CHH	hypo	CHH_hypo.txt	35222
3	12613601	12613800	Study_3_LDN	LDN	Drought related	CHH	hypo	CHH_hypo.txt	35223
3	12616901	12617000	Study_3_LDN	LDN	Drought related	CHH	hypo	CHH_hypo.txt	35224
3	12621401	12621500	Study_3_LDN	LDN	Drought related	CHH	hypo	CHH_hypo.txt	35225
3	12622101	12622500	Study_3_LDN	LDN	Drought related	CHH	hypo	CHH_hypo.txt	35226
3	12622801	12622900	Study_3_LDN	LDN	Drought related	CHH	hypo	CHH_hypo.txt	35227
3	12624101	12624200	Study_3_LDN	LDN	Drought related	CHH	hypo	CHH_hypo.txt	35228
3	12625201	12625300	Study_3_LDN	LDN	Drought related	CHH	hypo	CHH_hypo.txt	35229
3	12625701	12625800	Study_3_LDN	LDN	Drought related	CHH	hypo	CHH_hypo.txt	35230
3	12625901	12626000	Study_3_LDN	LDN	Drought related	CHH	hypo	CHH_hypo.txt	35231
3	12626201	12626300	Study_3_LDN	LDN	Drought related	CHH	hypo	CHH_hypo.txt	35232
3	12626901	12627000	Study_3_LDN	LDN	Drought related	CHH	hypo	CHH_hypo.txt	35233
3	12627301	12627400	Study_3_LDN	LDN	Drought related	CHH	hypo	CHH_hypo.txt	35234
3	12627901	12628100	Study_3_LDN	LDN	Drought related	CHH	hypo	CHH_hypo.txt	35235
3	12628601	12628900	Study_3_LDN	LDN	Drought related	CHH	hypo	CHH_hypo.txt	35236
3	12629601	12629700	Study_3_LDN	LDN	Drought related	CHH	hypo	CHH_hypo.txt	35237
3	12630101	12630200	Study_3_LDN	LDN	Drought related	CHH	hypo	CHH_hypo.txt	35238
3	12631101	12631200	Study_3_LDN	LDN	Drought related	CHH	hypo	CHH_hypo.txt	35239
3	12631701	12631800	Study_3_LDN	LDN	Drought related	CHH	hypo	CHH_hypo.txt	35240
3	12632101	12632200	Study_3_LDN	LDN	Drought related	CHH	hypo	CHH_hypo.txt	35241
3	12632601	12632800	Study_3_LDN	LDN	Drought related	CHH	hypo	CHH_hypo.txt	35242
3	12633101	12633400	Study_3_LDN	LDN	Drought related	CHH	hypo	CHH_hypo.txt	35243
3	12633501	12633800	Study_3_LDN	LDN	Drought related	CHH	hypo	CHH_hypo.txt	35244
3	12635801	12635900	Study_3_LDN	LDN	Drought related	CHH	hypo	CHH_hypo.txt	35245
3	12636501	12636600	Study_3_LDN	LDN	Drought related	CHH	hypo	CHH_hypo.txt	35246
3	12637601	12637700	Study_3_LDN	LDN	Drought related	CHH	hypo	CHH_hypo.txt	35247
3	12638801	12638900	Study_3_LDN	LDN	Drought related	CHH	hypo	CHH_hypo.txt	35248
3	12639101	12639200	Study_3_LDN	LDN	Drought related	CHH	hypo	CHH_hypo.txt	35249
3	12642301	12642400	Study_3_LDN	LDN	Drought related	CHH	hypo	CHH_hypo.txt	35250
3	12645301	12645500	Study_3_LDN	LDN	Drought related	CHH	hypo	CHH_hypo.txt	35251
3	12647501	12647600	Study_3_LDN	LDN	Drought related	CHH	hypo	CHH_hypo.txt	35252
3	12648101	12648200	Study_3_LDN	LDN	Drought related	CHH	hypo	CHH_hypo.txt	35253
3	12649001	12649100	Study_3_LDN	LDN	Drought related	CHH	hypo	CHH_hypo.txt	35254
3	12649301	12649600	Study_3_LDN	LDN	Drought related	CHH	hypo	CHH_hypo.txt	35255
3	12650801	12651000	Study_3_LDN	LDN	Drought related	CHH	hypo	CHH_hypo.txt	35256
3	12651401	12651600	Study_3_LDN	LDN	Drought related	CHH	hypo	CHH_hypo.txt	35257
3	12651701	12651800	Study_3_LDN	LDN	Drought related	CHH	hypo	CHH_hypo.txt	35258
3	12660601	12660800	Study_3_LDN	LDN	Drought related	CHH	hypo	CHH_hypo.txt	35259
3	12671701	12671900	Study_3_LDN	LDN	Drought related	CHH	hypo	CHH_hypo.txt	35260
3	12680301	12680400	Study_3_LDN	LDN	Drought related	CHH	hypo	CHH_hypo.txt	35261
3	12680501	12680600	Study_3_LDN	LDN	Drought related	CHH	hypo	CHH_hypo.txt	35262
3	12681301	12681600	Study_3_LDN	LDN	Drought related	CHH	hypo	CHH_hypo.txt	35263
3	12681901	12682000	Study_3_LDN	LDN	Drought related	CHH	hypo	CHH_hypo.txt	35264
3	12682101	12682300	Study_3_LDN	LDN	Drought related	CHH	hypo	CHH_hypo.txt	35265
3	12685501	12685600	Study_3_LDN	LDN	Drought related	CHH	hypo	CHH_hypo.txt	35266
3	12686201	12686300	Study_3_LDN	LDN	Drought related	CHH	hypo	CHH_hypo.txt	35267
3	12686601	12686700	Study_3_LDN	LDN	Drought related	CHH	hypo	CHH_hypo.txt	35268
3	12691501	12692000	Study_3_LDN	LDN	Drought related	CHH	hypo	CHH_hypo.txt	35269
3	12693001	12693100	Study_3_LDN	LDN	Drought related	CHH	hypo	CHH_hypo.txt	35270
3	12694601	12694700	Study_3_LDN	LDN	Drought related	CHH	hypo	CHH_hypo.txt	35271
3	12702301	12702600	Study_3_LDN	LDN	Drought related	CHH	hypo	CHH_hypo.txt	35272
3	12704401	12704500	Study_3_LDN	LDN	Drought related	CHH	hypo	CHH_hypo.txt	35273
3	12718701	12718800	Study_3_LDN	LDN	Drought related	CHH	hypo	CHH_hypo.txt	35274
3	12726101	12726200	Study_3_LDN	LDN	Drought related	CHH	hypo	CHH_hypo.txt	35275
3	12726301	12726400	Study_3_LDN	LDN	Drought related	CHH	hypo	CHH_hypo.txt	35276
3	12726901	12727200	Study_3_LDN	LDN	Drought related	CHH	hypo	CHH_hypo.txt	35277
3	12729801	12730100	Study_3_LDN	LDN	Drought related	CHH	hypo	CHH_hypo.txt	35278
3	12731501	12731600	Study_3_LDN	LDN	Drought related	CHH	hypo	CHH_hypo.txt	35279
3	12731901	12732000	Study_3_LDN	LDN	Drought related	CHH	hypo	CHH_hypo.txt	35280
3	12733601	12733700	Study_3_LDN	LDN	Drought related	CHH	hypo	CHH_hypo.txt	35281
3	12734301	12734400	Study_3_LDN	LDN	Drought related	CHH	hypo	CHH_hypo.txt	35282
3	12734601	12734800	Study_3_LDN	LDN	Drought related	CHH	hypo	CHH_hypo.txt	35283
3	12734901	12735000	Study_3_LDN	LDN	Drought related	CHH	hypo	CHH_hypo.txt	35284
3	12735601	12735700	Study_3_LDN	LDN	Drought related	CHH	hypo	CHH_hypo.txt	35285
3	12736201	12736300	Study_3_LDN	LDN	Drought related	CHH	hypo	CHH_hypo.txt	35286
3	12738501	12738600	Study_3_LDN	LDN	Drought related	CHH	hypo	CHH_hypo.txt	35287
3	12738701	12738900	Study_3_LDN	LDN	Drought related	CHH	hypo	CHH_hypo.txt	35288
3	12739601	12739700	Study_3_LDN	LDN	Drought related	CHH	hypo	CHH_hypo.txt	35289
3	12741301	12741600	Study_3_LDN	LDN	Drought related	CHH	hypo	CHH_hypo.txt	35290
3	12742201	12742500	Study_3_LDN	LDN	Drought related	CHH	hypo	CHH_hypo.txt	35291
3	12742901	12743000	Study_3_LDN	LDN	Drought related	CHH	hypo	CHH_hypo.txt	35292
3	12743901	12744000	Study_3_LDN	LDN	Drought related	CHH	hypo	CHH_hypo.txt	35293
3	12744101	12744200	Study_3_LDN	LDN	Drought related	CHH	hypo	CHH_hypo.txt	35294
3	12744401	12744500	Study_3_LDN	LDN	Drought related	CHH	hypo	CHH_hypo.txt	35295
3	12748201	12748300	Study_3_LDN	LDN	Drought related	CHH	hypo	CHH_hypo.txt	35296
3	12754301	12754400	Study_3_LDN	LDN	Drought related	CHH	hypo	CHH_hypo.txt	35297
3	12756301	12756400	Study_3_LDN	LDN	Drought related	CHH	hypo	CHH_hypo.txt	35298
3	12757301	12757400	Study_3_LDN	LDN	Drought related	CHH	hypo	CHH_hypo.txt	35299
3	12765401	12765500	Study_3_LDN	LDN	Drought related	CHH	hypo	CHH_hypo.txt	35300
3	12771301	12771400	Study_3_LDN	LDN	Drought related	CHH	hypo	CHH_hypo.txt	35301
3	12771501	12771600	Study_3_LDN	LDN	Drought related	CHH	hypo	CHH_hypo.txt	35302
3	12771701	12771800	Study_3_LDN	LDN	Drought related	CHH	hypo	CHH_hypo.txt	35303
3	12774101	12774300	Study_3_LDN	LDN	Drought related	CHH	hypo	CHH_hypo.txt	35304
3	12775301	12775400	Study_3_LDN	LDN	Drought related	CHH	hypo	CHH_hypo.txt	35305
3	12778301	12778400	Study_3_LDN	LDN	Drought related	CHH	hypo	CHH_hypo.txt	35306
3	12779801	12779900	Study_3_LDN	LDN	Drought related	CHH	hypo	CHH_hypo.txt	35307
3	12780301	12780400	Study_3_LDN	LDN	Drought related	CHH	hypo	CHH_hypo.txt	35308
3	12792501	12792600	Study_3_LDN	LDN	Drought related	CHH	hypo	CHH_hypo.txt	35309
3	12793501	12793600	Study_3_LDN	LDN	Drought related	CHH	hypo	CHH_hypo.txt	35310
3	12796501	12796600	Study_3_LDN	LDN	Drought related	CHH	hypo	CHH_hypo.txt	35311
3	12797401	12797500	Study_3_LDN	LDN	Drought related	CHH	hypo	CHH_hypo.txt	35312
3	12797701	12797800	Study_3_LDN	LDN	Drought related	CHH	hypo	CHH_hypo.txt	35313
3	12798601	12798700	Study_3_LDN	LDN	Drought related	CHH	hypo	CHH_hypo.txt	35314
3	12801301	12801400	Study_3_LDN	LDN	Drought related	CHH	hypo	CHH_hypo.txt	35315
3	12802001	12802200	Study_3_LDN	LDN	Drought related	CHH	hypo	CHH_hypo.txt	35316
3	12803801	12804000	Study_3_LDN	LDN	Drought related	CHH	hypo	CHH_hypo.txt	35317
3	12805701	12805800	Study_3_LDN	LDN	Drought related	CHH	hypo	CHH_hypo.txt	35318
3	12806001	12806400	Study_3_LDN	LDN	Drought related	CHH	hypo	CHH_hypo.txt	35319
3	12806501	12806600	Study_3_LDN	LDN	Drought related	CHH	hypo	CHH_hypo.txt	35320
3	12807001	12807100	Study_3_LDN	LDN	Drought related	CHH	hypo	CHH_hypo.txt	35321
3	12808101	12808200	Study_3_LDN	LDN	Drought related	CHH	hypo	CHH_hypo.txt	35322
3	12808301	12808400	Study_3_LDN	LDN	Drought related	CHH	hypo	CHH_hypo.txt	35323
3	12809801	12809900	Study_3_LDN	LDN	Drought related	CHH	hypo	CHH_hypo.txt	35324
3	12812101	12812300	Study_3_LDN	LDN	Drought related	CHH	hypo	CHH_hypo.txt	35325
3	12812401	12812600	Study_3_LDN	LDN	Drought related	CHH	hypo	CHH_hypo.txt	35326
3	12816001	12816100	Study_3_LDN	LDN	Drought related	CHH	hypo	CHH_hypo.txt	35327
3	12816301	12816500	Study_3_LDN	LDN	Drought related	CHH	hypo	CHH_hypo.txt	35328
3	12817601	12817700	Study_3_LDN	LDN	Drought related	CHH	hypo	CHH_hypo.txt	35329
3	12818201	12818300	Study_3_LDN	LDN	Drought related	CHH	hypo	CHH_hypo.txt	35330
3	12818601	12818800	Study_3_LDN	LDN	Drought related	CHH	hypo	CHH_hypo.txt	35331
3	12818901	12819200	Study_3_LDN	LDN	Drought related	CHH	hypo	CHH_hypo.txt	35332
3	12819701	12819800	Study_3_LDN	LDN	Drought related	CHH	hypo	CHH_hypo.txt	35333
3	12820301	12820400	Study_3_LDN	LDN	Drought related	CHH	hypo	CHH_hypo.txt	35334
3	12821801	12822000	Study_3_LDN	LDN	Drought related	CHH	hypo	CHH_hypo.txt	35335
3	12822201	12822500	Study_3_LDN	LDN	Drought related	CHH	hypo	CHH_hypo.txt	35336
3	12823401	12823500	Study_3_LDN	LDN	Drought related	CHH	hypo	CHH_hypo.txt	35337
3	12825001	12825100	Study_3_LDN	LDN	Drought related	CHH	hypo	CHH_hypo.txt	35338
3	12826901	12827000	Study_3_LDN	LDN	Drought related	CHH	hypo	CHH_hypo.txt	35339
3	12830701	12830800	Study_3_LDN	LDN	Drought related	CHH	hypo	CHH_hypo.txt	35340
3	12830901	12831000	Study_3_LDN	LDN	Drought related	CHH	hypo	CHH_hypo.txt	35341
3	12832001	12832100	Study_3_LDN	LDN	Drought related	CHH	hypo	CHH_hypo.txt	35342
3	12833601	12833700	Study_3_LDN	LDN	Drought related	CHH	hypo	CHH_hypo.txt	35343
3	12833901	12834400	Study_3_LDN	LDN	Drought related	CHH	hypo	CHH_hypo.txt	35344
3	12834801	12834900	Study_3_LDN	LDN	Drought related	CHH	hypo	CHH_hypo.txt	35345
3	12836101	12836200	Study_3_LDN	LDN	Drought related	CHH	hypo	CHH_hypo.txt	35346
3	12836501	12836600	Study_3_LDN	LDN	Drought related	CHH	hypo	CHH_hypo.txt	35347
3	12837601	12837900	Study_3_LDN	LDN	Drought related	CHH	hypo	CHH_hypo.txt	35348
3	12843701	12843800	Study_3_LDN	LDN	Drought related	CHH	hypo	CHH_hypo.txt	35349
3	12847601	12847800	Study_3_LDN	LDN	Drought related	CHH	hypo	CHH_hypo.txt	35350
3	12856401	12856500	Study_3_LDN	LDN	Drought related	CHH	hypo	CHH_hypo.txt	35351
3	12861101	12861200	Study_3_LDN	LDN	Drought related	CHH	hypo	CHH_hypo.txt	35352
3	12861901	12862000	Study_3_LDN	LDN	Drought related	CHH	hypo	CHH_hypo.txt	35353
3	12864301	12864800	Study_3_LDN	LDN	Drought related	CHH	hypo	CHH_hypo.txt	35354
3	12865701	12866300	Study_3_LDN	LDN	Drought related	CHH	hypo	CHH_hypo.txt	35355
3	12868201	12868400	Study_3_LDN	LDN	Drought related	CHH	hypo	CHH_hypo.txt	35356
3	12869501	12869600	Study_3_LDN	LDN	Drought related	CHH	hypo	CHH_hypo.txt	35357
3	12873101	12873200	Study_3_LDN	LDN	Drought related	CHH	hypo	CHH_hypo.txt	35358
3	12875401	12875500	Study_3_LDN	LDN	Drought related	CHH	hypo	CHH_hypo.txt	35359
3	12876301	12876800	Study_3_LDN	LDN	Drought related	CHH	hypo	CHH_hypo.txt	35360
3	12877901	12878000	Study_3_LDN	LDN	Drought related	CHH	hypo	CHH_hypo.txt	35361
3	12878301	12878400	Study_3_LDN	LDN	Drought related	CHH	hypo	CHH_hypo.txt	35362
3	12878901	12879300	Study_3_LDN	LDN	Drought related	CHH	hypo	CHH_hypo.txt	35363
3	12880001	12880100	Study_3_LDN	LDN	Drought related	CHH	hypo	CHH_hypo.txt	35364
3	12883701	12883900	Study_3_LDN	LDN	Drought related	CHH	hypo	CHH_hypo.txt	35365
3	12884601	12885100	Study_3_LDN	LDN	Drought related	CHH	hypo	CHH_hypo.txt	35366
3	12885301	12885600	Study_3_LDN	LDN	Drought related	CHH	hypo	CHH_hypo.txt	35367
3	12888201	12888300	Study_3_LDN	LDN	Drought related	CHH	hypo	CHH_hypo.txt	35368
3	12888601	12888700	Study_3_LDN	LDN	Drought related	CHH	hypo	CHH_hypo.txt	35369
3	12889601	12889900	Study_3_LDN	LDN	Drought related	CHH	hypo	CHH_hypo.txt	35370
3	12890501	12890600	Study_3_LDN	LDN	Drought related	CHH	hypo	CHH_hypo.txt	35371
3	12892101	12892200	Study_3_LDN	LDN	Drought related	CHH	hypo	CHH_hypo.txt	35372
3	12894301	12894500	Study_3_LDN	LDN	Drought related	CHH	hypo	CHH_hypo.txt	35373
3	12897101	12897400	Study_3_LDN	LDN	Drought related	CHH	hypo	CHH_hypo.txt	35374
3	12898101	12898200	Study_3_LDN	LDN	Drought related	CHH	hypo	CHH_hypo.txt	35375
3	12898301	12898400	Study_3_LDN	LDN	Drought related	CHH	hypo	CHH_hypo.txt	35376
3	12899501	12899800	Study_3_LDN	LDN	Drought related	CHH	hypo	CHH_hypo.txt	35377
3	12903001	12903100	Study_3_LDN	LDN	Drought related	CHH	hypo	CHH_hypo.txt	35378
3	12903501	12903700	Study_3_LDN	LDN	Drought related	CHH	hypo	CHH_hypo.txt	35379
3	12905401	12905600	Study_3_LDN	LDN	Drought related	CHH	hypo	CHH_hypo.txt	35380
3	12906401	12906500	Study_3_LDN	LDN	Drought related	CHH	hypo	CHH_hypo.txt	35381
3	12906801	12906900	Study_3_LDN	LDN	Drought related	CHH	hypo	CHH_hypo.txt	35382
3	12907601	12907800	Study_3_LDN	LDN	Drought related	CHH	hypo	CHH_hypo.txt	35383
3	12907901	12908300	Study_3_LDN	LDN	Drought related	CHH	hypo	CHH_hypo.txt	35384
3	12908401	12908500	Study_3_LDN	LDN	Drought related	CHH	hypo	CHH_hypo.txt	35385
3	12909901	12910000	Study_3_LDN	LDN	Drought related	CHH	hypo	CHH_hypo.txt	35386
3	12910601	12910700	Study_3_LDN	LDN	Drought related	CHH	hypo	CHH_hypo.txt	35387
3	12911201	12911300	Study_3_LDN	LDN	Drought related	CHH	hypo	CHH_hypo.txt	35388
3	12913801	12914000	Study_3_LDN	LDN	Drought related	CHH	hypo	CHH_hypo.txt	35389
3	12915001	12915300	Study_3_LDN	LDN	Drought related	CHH	hypo	CHH_hypo.txt	35390
3	12915401	12915500	Study_3_LDN	LDN	Drought related	CHH	hypo	CHH_hypo.txt	35391
3	12916201	12916300	Study_3_LDN	LDN	Drought related	CHH	hypo	CHH_hypo.txt	35392
3	12917001	12917100	Study_3_LDN	LDN	Drought related	CHH	hypo	CHH_hypo.txt	35393
3	12929701	12930200	Study_3_LDN	LDN	Drought related	CHH	hypo	CHH_hypo.txt	35394
3	12931601	12931700	Study_3_LDN	LDN	Drought related	CHH	hypo	CHH_hypo.txt	35395
3	12931801	12931900	Study_3_LDN	LDN	Drought related	CHH	hypo	CHH_hypo.txt	35396
3	12932001	12932100	Study_3_LDN	LDN	Drought related	CHH	hypo	CHH_hypo.txt	35397
3	12943301	12943400	Study_3_LDN	LDN	Drought related	CHH	hypo	CHH_hypo.txt	35398
3	12943801	12943900	Study_3_LDN	LDN	Drought related	CHH	hypo	CHH_hypo.txt	35399
3	12944501	12944600	Study_3_LDN	LDN	Drought related	CHH	hypo	CHH_hypo.txt	35400
3	12955701	12955900	Study_3_LDN	LDN	Drought related	CHH	hypo	CHH_hypo.txt	35401
3	12957201	12957400	Study_3_LDN	LDN	Drought related	CHH	hypo	CHH_hypo.txt	35402
3	12960001	12960100	Study_3_LDN	LDN	Drought related	CHH	hypo	CHH_hypo.txt	35403
3	12960301	12960400	Study_3_LDN	LDN	Drought related	CHH	hypo	CHH_hypo.txt	35404
3	12968301	12968400	Study_3_LDN	LDN	Drought related	CHH	hypo	CHH_hypo.txt	35405
3	12971901	12972200	Study_3_LDN	LDN	Drought related	CHH	hypo	CHH_hypo.txt	35406
3	12991401	12991500	Study_3_LDN	LDN	Drought related	CHH	hypo	CHH_hypo.txt	35407
3	12994001	12994100	Study_3_LDN	LDN	Drought related	CHH	hypo	CHH_hypo.txt	35408
3	12995201	12995600	Study_3_LDN	LDN	Drought related	CHH	hypo	CHH_hypo.txt	35409
3	12996101	12996200	Study_3_LDN	LDN	Drought related	CHH	hypo	CHH_hypo.txt	35410
3	12997101	12997200	Study_3_LDN	LDN	Drought related	CHH	hypo	CHH_hypo.txt	35411
3	12997501	12997600	Study_3_LDN	LDN	Drought related	CHH	hypo	CHH_hypo.txt	35412
3	12998401	12998500	Study_3_LDN	LDN	Drought related	CHH	hypo	CHH_hypo.txt	35413
3	13002201	13002600	Study_3_LDN	LDN	Drought related	CHH	hypo	CHH_hypo.txt	35414
3	13003701	13003900	Study_3_LDN	LDN	Drought related	CHH	hypo	CHH_hypo.txt	35415
3	13007701	13007900	Study_3_LDN	LDN	Drought related	CHH	hypo	CHH_hypo.txt	35416
3	13008501	13008700	Study_3_LDN	LDN	Drought related	CHH	hypo	CHH_hypo.txt	35417
3	13009501	13009700	Study_3_LDN	LDN	Drought related	CHH	hypo	CHH_hypo.txt	35418
3	13010401	13010500	Study_3_LDN	LDN	Drought related	CHH	hypo	CHH_hypo.txt	35419
3	13013001	13013100	Study_3_LDN	LDN	Drought related	CHH	hypo	CHH_hypo.txt	35420
3	13013601	13013700	Study_3_LDN	LDN	Drought related	CHH	hypo	CHH_hypo.txt	35421
3	13014001	13014100	Study_3_LDN	LDN	Drought related	CHH	hypo	CHH_hypo.txt	35422
3	13015501	13015600	Study_3_LDN	LDN	Drought related	CHH	hypo	CHH_hypo.txt	35423
3	13016301	13016400	Study_3_LDN	LDN	Drought related	CHH	hypo	CHH_hypo.txt	35424
3	13022401	13022500	Study_3_LDN	LDN	Drought related	CHH	hypo	CHH_hypo.txt	35425
3	13027601	13027900	Study_3_LDN	LDN	Drought related	CHH	hypo	CHH_hypo.txt	35426
3	13029301	13029400	Study_3_LDN	LDN	Drought related	CHH	hypo	CHH_hypo.txt	35427
3	13030001	13030100	Study_3_LDN	LDN	Drought related	CHH	hypo	CHH_hypo.txt	35428
3	13030501	13030600	Study_3_LDN	LDN	Drought related	CHH	hypo	CHH_hypo.txt	35429
3	13030701	13030800	Study_3_LDN	LDN	Drought related	CHH	hypo	CHH_hypo.txt	35430
3	13030901	13031200	Study_3_LDN	LDN	Drought related	CHH	hypo	CHH_hypo.txt	35431
3	13032301	13032400	Study_3_LDN	LDN	Drought related	CHH	hypo	CHH_hypo.txt	35432
3	13036001	13036300	Study_3_LDN	LDN	Drought related	CHH	hypo	CHH_hypo.txt	35433
3	13041201	13041300	Study_3_LDN	LDN	Drought related	CHH	hypo	CHH_hypo.txt	35434
3	13042701	13042800	Study_3_LDN	LDN	Drought related	CHH	hypo	CHH_hypo.txt	35435
3	13043301	13043500	Study_3_LDN	LDN	Drought related	CHH	hypo	CHH_hypo.txt	35436
3	13044001	13044100	Study_3_LDN	LDN	Drought related	CHH	hypo	CHH_hypo.txt	35437
3	13044301	13044400	Study_3_LDN	LDN	Drought related	CHH	hypo	CHH_hypo.txt	35438
3	13044501	13044600	Study_3_LDN	LDN	Drought related	CHH	hypo	CHH_hypo.txt	35439
3	13051601	13051900	Study_3_LDN	LDN	Drought related	CHH	hypo	CHH_hypo.txt	35440
3	13052701	13052800	Study_3_LDN	LDN	Drought related	CHH	hypo	CHH_hypo.txt	35441
3	13053101	13053200	Study_3_LDN	LDN	Drought related	CHH	hypo	CHH_hypo.txt	35442
3	13054301	13054400	Study_3_LDN	LDN	Drought related	CHH	hypo	CHH_hypo.txt	35443
3	13056401	13056500	Study_3_LDN	LDN	Drought related	CHH	hypo	CHH_hypo.txt	35444
3	13057001	13057100	Study_3_LDN	LDN	Drought related	CHH	hypo	CHH_hypo.txt	35445
3	13058301	13058400	Study_3_LDN	LDN	Drought related	CHH	hypo	CHH_hypo.txt	35446
3	13063501	13063600	Study_3_LDN	LDN	Drought related	CHH	hypo	CHH_hypo.txt	35447
3	13064101	13064500	Study_3_LDN	LDN	Drought related	CHH	hypo	CHH_hypo.txt	35448
3	13066801	13066900	Study_3_LDN	LDN	Drought related	CHH	hypo	CHH_hypo.txt	35449
3	13067501	13067600	Study_3_LDN	LDN	Drought related	CHH	hypo	CHH_hypo.txt	35450
3	13068501	13068800	Study_3_LDN	LDN	Drought related	CHH	hypo	CHH_hypo.txt	35451
3	13070901	13071000	Study_3_LDN	LDN	Drought related	CHH	hypo	CHH_hypo.txt	35452
3	13073001	13073100	Study_3_LDN	LDN	Drought related	CHH	hypo	CHH_hypo.txt	35453
3	13073401	13073500	Study_3_LDN	LDN	Drought related	CHH	hypo	CHH_hypo.txt	35454
3	13073701	13073800	Study_3_LDN	LDN	Drought related	CHH	hypo	CHH_hypo.txt	35455
3	13076901	13077000	Study_3_LDN	LDN	Drought related	CHH	hypo	CHH_hypo.txt	35456
3	13087901	13088000	Study_3_LDN	LDN	Drought related	CHH	hypo	CHH_hypo.txt	35457
3	13090001	13090100	Study_3_LDN	LDN	Drought related	CHH	hypo	CHH_hypo.txt	35458
3	13104201	13104300	Study_3_LDN	LDN	Drought related	CHH	hypo	CHH_hypo.txt	35459
3	13105101	13105200	Study_3_LDN	LDN	Drought related	CHH	hypo	CHH_hypo.txt	35460
3	13107801	13107900	Study_3_LDN	LDN	Drought related	CHH	hypo	CHH_hypo.txt	35461
3	13126901	13127100	Study_3_LDN	LDN	Drought related	CHH	hypo	CHH_hypo.txt	35462
3	13127301	13127400	Study_3_LDN	LDN	Drought related	CHH	hypo	CHH_hypo.txt	35463
3	13128101	13128300	Study_3_LDN	LDN	Drought related	CHH	hypo	CHH_hypo.txt	35464
3	13129701	13129900	Study_3_LDN	LDN	Drought related	CHH	hypo	CHH_hypo.txt	35465
3	13130201	13130300	Study_3_LDN	LDN	Drought related	CHH	hypo	CHH_hypo.txt	35466
3	13131501	13131600	Study_3_LDN	LDN	Drought related	CHH	hypo	CHH_hypo.txt	35467
3	13131801	13132000	Study_3_LDN	LDN	Drought related	CHH	hypo	CHH_hypo.txt	35468
3	13132501	13132600	Study_3_LDN	LDN	Drought related	CHH	hypo	CHH_hypo.txt	35469
3	13138801	13138900	Study_3_LDN	LDN	Drought related	CHH	hypo	CHH_hypo.txt	35470
3	13142401	13142500	Study_3_LDN	LDN	Drought related	CHH	hypo	CHH_hypo.txt	35471
3	13152001	13152100	Study_3_LDN	LDN	Drought related	CHH	hypo	CHH_hypo.txt	35472
3	13153001	13153300	Study_3_LDN	LDN	Drought related	CHH	hypo	CHH_hypo.txt	35473
3	13153501	13153600	Study_3_LDN	LDN	Drought related	CHH	hypo	CHH_hypo.txt	35474
3	13156201	13156400	Study_3_LDN	LDN	Drought related	CHH	hypo	CHH_hypo.txt	35475
3	13161401	13161500	Study_3_LDN	LDN	Drought related	CHH	hypo	CHH_hypo.txt	35476
3	13162201	13162400	Study_3_LDN	LDN	Drought related	CHH	hypo	CHH_hypo.txt	35477
3	13163401	13163600	Study_3_LDN	LDN	Drought related	CHH	hypo	CHH_hypo.txt	35478
3	13166701	13166900	Study_3_LDN	LDN	Drought related	CHH	hypo	CHH_hypo.txt	35479
3	13167501	13167600	Study_3_LDN	LDN	Drought related	CHH	hypo	CHH_hypo.txt	35480
3	13167901	13168000	Study_3_LDN	LDN	Drought related	CHH	hypo	CHH_hypo.txt	35481
3	13168201	13168300	Study_3_LDN	LDN	Drought related	CHH	hypo	CHH_hypo.txt	35482
3	13168701	13168900	Study_3_LDN	LDN	Drought related	CHH	hypo	CHH_hypo.txt	35483
3	13169201	13169300	Study_3_LDN	LDN	Drought related	CHH	hypo	CHH_hypo.txt	35484
3	13171801	13172000	Study_3_LDN	LDN	Drought related	CHH	hypo	CHH_hypo.txt	35485
3	13172401	13172500	Study_3_LDN	LDN	Drought related	CHH	hypo	CHH_hypo.txt	35486
3	13174501	13174600	Study_3_LDN	LDN	Drought related	CHH	hypo	CHH_hypo.txt	35487
3	13176201	13176300	Study_3_LDN	LDN	Drought related	CHH	hypo	CHH_hypo.txt	35488
3	13178301	13178500	Study_3_LDN	LDN	Drought related	CHH	hypo	CHH_hypo.txt	35489
3	13178901	13179000	Study_3_LDN	LDN	Drought related	CHH	hypo	CHH_hypo.txt	35490
3	13179801	13180000	Study_3_LDN	LDN	Drought related	CHH	hypo	CHH_hypo.txt	35491
3	13181401	13181500	Study_3_LDN	LDN	Drought related	CHH	hypo	CHH_hypo.txt	35492
3	13182501	13182600	Study_3_LDN	LDN	Drought related	CHH	hypo	CHH_hypo.txt	35493
3	13183501	13183700	Study_3_LDN	LDN	Drought related	CHH	hypo	CHH_hypo.txt	35494
3	13184601	13184800	Study_3_LDN	LDN	Drought related	CHH	hypo	CHH_hypo.txt	35495
3	13198701	13198800	Study_3_LDN	LDN	Drought related	CHH	hypo	CHH_hypo.txt	35496
3	13201601	13201800	Study_3_LDN	LDN	Drought related	CHH	hypo	CHH_hypo.txt	35497
3	13202301	13202600	Study_3_LDN	LDN	Drought related	CHH	hypo	CHH_hypo.txt	35498
3	13205101	13205200	Study_3_LDN	LDN	Drought related	CHH	hypo	CHH_hypo.txt	35499
3	13206401	13206500	Study_3_LDN	LDN	Drought related	CHH	hypo	CHH_hypo.txt	35500
3	13207901	13208100	Study_3_LDN	LDN	Drought related	CHH	hypo	CHH_hypo.txt	35501
3	13208501	13208600	Study_3_LDN	LDN	Drought related	CHH	hypo	CHH_hypo.txt	35502
3	13209401	13209500	Study_3_LDN	LDN	Drought related	CHH	hypo	CHH_hypo.txt	35503
3	13216701	13216900	Study_3_LDN	LDN	Drought related	CHH	hypo	CHH_hypo.txt	35504
3	13217001	13217100	Study_3_LDN	LDN	Drought related	CHH	hypo	CHH_hypo.txt	35505
3	13218201	13218300	Study_3_LDN	LDN	Drought related	CHH	hypo	CHH_hypo.txt	35506
3	13219701	13219800	Study_3_LDN	LDN	Drought related	CHH	hypo	CHH_hypo.txt	35507
3	13220201	13220400	Study_3_LDN	LDN	Drought related	CHH	hypo	CHH_hypo.txt	35508
3	13223301	13223400	Study_3_LDN	LDN	Drought related	CHH	hypo	CHH_hypo.txt	35509
3	13223601	13223800	Study_3_LDN	LDN	Drought related	CHH	hypo	CHH_hypo.txt	35510
3	13224301	13224500	Study_3_LDN	LDN	Drought related	CHH	hypo	CHH_hypo.txt	35511
3	13225501	13225800	Study_3_LDN	LDN	Drought related	CHH	hypo	CHH_hypo.txt	35512
3	13226601	13226700	Study_3_LDN	LDN	Drought related	CHH	hypo	CHH_hypo.txt	35513
3	13227501	13227600	Study_3_LDN	LDN	Drought related	CHH	hypo	CHH_hypo.txt	35514
3	13227901	13228200	Study_3_LDN	LDN	Drought related	CHH	hypo	CHH_hypo.txt	35515
3	13229901	13230000	Study_3_LDN	LDN	Drought related	CHH	hypo	CHH_hypo.txt	35516
3	13231401	13231500	Study_3_LDN	LDN	Drought related	CHH	hypo	CHH_hypo.txt	35517
3	13231901	13232000	Study_3_LDN	LDN	Drought related	CHH	hypo	CHH_hypo.txt	35518
3	13234501	13234700	Study_3_LDN	LDN	Drought related	CHH	hypo	CHH_hypo.txt	35519
3	13235001	13235100	Study_3_LDN	LDN	Drought related	CHH	hypo	CHH_hypo.txt	35520
3	13237301	13237400	Study_3_LDN	LDN	Drought related	CHH	hypo	CHH_hypo.txt	35521
3	13238401	13238500	Study_3_LDN	LDN	Drought related	CHH	hypo	CHH_hypo.txt	35522
3	13238601	13238700	Study_3_LDN	LDN	Drought related	CHH	hypo	CHH_hypo.txt	35523
3	13240001	13240100	Study_3_LDN	LDN	Drought related	CHH	hypo	CHH_hypo.txt	35524
3	13242801	13242900	Study_3_LDN	LDN	Drought related	CHH	hypo	CHH_hypo.txt	35525
3	13244201	13244300	Study_3_LDN	LDN	Drought related	CHH	hypo	CHH_hypo.txt	35526
3	13253701	13253800	Study_3_LDN	LDN	Drought related	CHH	hypo	CHH_hypo.txt	35527
3	13256001	13256200	Study_3_LDN	LDN	Drought related	CHH	hypo	CHH_hypo.txt	35528
3	13259101	13259300	Study_3_LDN	LDN	Drought related	CHH	hypo	CHH_hypo.txt	35529
3	13260901	13261000	Study_3_LDN	LDN	Drought related	CHH	hypo	CHH_hypo.txt	35530
3	13262301	13262400	Study_3_LDN	LDN	Drought related	CHH	hypo	CHH_hypo.txt	35531
3	13263901	13264000	Study_3_LDN	LDN	Drought related	CHH	hypo	CHH_hypo.txt	35532
3	13264201	13264400	Study_3_LDN	LDN	Drought related	CHH	hypo	CHH_hypo.txt	35533
3	13265101	13265300	Study_3_LDN	LDN	Drought related	CHH	hypo	CHH_hypo.txt	35534
3	13266901	13267100	Study_3_LDN	LDN	Drought related	CHH	hypo	CHH_hypo.txt	35535
3	13267201	13267400	Study_3_LDN	LDN	Drought related	CHH	hypo	CHH_hypo.txt	35536
3	13269501	13269600	Study_3_LDN	LDN	Drought related	CHH	hypo	CHH_hypo.txt	35537
3	13271901	13272000	Study_3_LDN	LDN	Drought related	CHH	hypo	CHH_hypo.txt	35538
3	13272301	13272500	Study_3_LDN	LDN	Drought related	CHH	hypo	CHH_hypo.txt	35539
3	13273401	13273800	Study_3_LDN	LDN	Drought related	CHH	hypo	CHH_hypo.txt	35540
3	13274301	13274400	Study_3_LDN	LDN	Drought related	CHH	hypo	CHH_hypo.txt	35541
3	13278801	13278900	Study_3_LDN	LDN	Drought related	CHH	hypo	CHH_hypo.txt	35542
3	13280301	13280400	Study_3_LDN	LDN	Drought related	CHH	hypo	CHH_hypo.txt	35543
3	13281501	13281600	Study_3_LDN	LDN	Drought related	CHH	hypo	CHH_hypo.txt	35544
3	13282101	13282200	Study_3_LDN	LDN	Drought related	CHH	hypo	CHH_hypo.txt	35545
3	13289201	13289400	Study_3_LDN	LDN	Drought related	CHH	hypo	CHH_hypo.txt	35546
3	13289601	13289700	Study_3_LDN	LDN	Drought related	CHH	hypo	CHH_hypo.txt	35547
3	13291201	13291300	Study_3_LDN	LDN	Drought related	CHH	hypo	CHH_hypo.txt	35548
3	13297201	13297400	Study_3_LDN	LDN	Drought related	CHH	hypo	CHH_hypo.txt	35549
3	13297601	13297800	Study_3_LDN	LDN	Drought related	CHH	hypo	CHH_hypo.txt	35550
3	13298801	13299000	Study_3_LDN	LDN	Drought related	CHH	hypo	CHH_hypo.txt	35551
3	13299501	13299600	Study_3_LDN	LDN	Drought related	CHH	hypo	CHH_hypo.txt	35552
3	13299701	13299800	Study_3_LDN	LDN	Drought related	CHH	hypo	CHH_hypo.txt	35553
3	13299901	13300200	Study_3_LDN	LDN	Drought related	CHH	hypo	CHH_hypo.txt	35554
3	13301501	13301700	Study_3_LDN	LDN	Drought related	CHH	hypo	CHH_hypo.txt	35555
3	13302301	13302500	Study_3_LDN	LDN	Drought related	CHH	hypo	CHH_hypo.txt	35556
3	13303401	13303600	Study_3_LDN	LDN	Drought related	CHH	hypo	CHH_hypo.txt	35557
3	13303701	13303900	Study_3_LDN	LDN	Drought related	CHH	hypo	CHH_hypo.txt	35558
3	13305901	13306000	Study_3_LDN	LDN	Drought related	CHH	hypo	CHH_hypo.txt	35559
3	13306701	13306800	Study_3_LDN	LDN	Drought related	CHH	hypo	CHH_hypo.txt	35560
3	13308401	13308600	Study_3_LDN	LDN	Drought related	CHH	hypo	CHH_hypo.txt	35561
3	13308701	13309000	Study_3_LDN	LDN	Drought related	CHH	hypo	CHH_hypo.txt	35562
3	13309301	13309400	Study_3_LDN	LDN	Drought related	CHH	hypo	CHH_hypo.txt	35563
3	13310701	13310800	Study_3_LDN	LDN	Drought related	CHH	hypo	CHH_hypo.txt	35564
3	13311001	13311100	Study_3_LDN	LDN	Drought related	CHH	hypo	CHH_hypo.txt	35565
3	13312801	13313000	Study_3_LDN	LDN	Drought related	CHH	hypo	CHH_hypo.txt	35566
3	13313201	13313300	Study_3_LDN	LDN	Drought related	CHH	hypo	CHH_hypo.txt	35567
3	13315101	13315500	Study_3_LDN	LDN	Drought related	CHH	hypo	CHH_hypo.txt	35568
3	13316301	13316400	Study_3_LDN	LDN	Drought related	CHH	hypo	CHH_hypo.txt	35569
3	13324301	13324400	Study_3_LDN	LDN	Drought related	CHH	hypo	CHH_hypo.txt	35570
3	13327401	13327500	Study_3_LDN	LDN	Drought related	CHH	hypo	CHH_hypo.txt	35571
3	13328001	13328100	Study_3_LDN	LDN	Drought related	CHH	hypo	CHH_hypo.txt	35572
3	13328201	13328300	Study_3_LDN	LDN	Drought related	CHH	hypo	CHH_hypo.txt	35573
3	13335801	13335900	Study_3_LDN	LDN	Drought related	CHH	hypo	CHH_hypo.txt	35574
3	13338301	13338500	Study_3_LDN	LDN	Drought related	CHH	hypo	CHH_hypo.txt	35575
3	13341001	13341100	Study_3_LDN	LDN	Drought related	CHH	hypo	CHH_hypo.txt	35576
3	13351401	13351500	Study_3_LDN	LDN	Drought related	CHH	hypo	CHH_hypo.txt	35577
3	13361401	13361600	Study_3_LDN	LDN	Drought related	CHH	hypo	CHH_hypo.txt	35578
3	13370901	13371300	Study_3_LDN	LDN	Drought related	CHH	hypo	CHH_hypo.txt	35579
3	13371401	13371500	Study_3_LDN	LDN	Drought related	CHH	hypo	CHH_hypo.txt	35580
3	13371601	13371800	Study_3_LDN	LDN	Drought related	CHH	hypo	CHH_hypo.txt	35581
3	13371901	13372200	Study_3_LDN	LDN	Drought related	CHH	hypo	CHH_hypo.txt	35582
3	13373601	13373700	Study_3_LDN	LDN	Drought related	CHH	hypo	CHH_hypo.txt	35583
3	13375201	13375300	Study_3_LDN	LDN	Drought related	CHH	hypo	CHH_hypo.txt	35584
3	13384601	13384700	Study_3_LDN	LDN	Drought related	CHH	hypo	CHH_hypo.txt	35585
3	13388001	13388100	Study_3_LDN	LDN	Drought related	CHH	hypo	CHH_hypo.txt	35586
3	13388901	13389000	Study_3_LDN	LDN	Drought related	CHH	hypo	CHH_hypo.txt	35587
3	13391101	13391200	Study_3_LDN	LDN	Drought related	CHH	hypo	CHH_hypo.txt	35588
3	13424401	13424700	Study_3_LDN	LDN	Drought related	CHH	hypo	CHH_hypo.txt	35589
3	13432001	13432100	Study_3_LDN	LDN	Drought related	CHH	hypo	CHH_hypo.txt	35590
3	13447601	13447700	Study_3_LDN	LDN	Drought related	CHH	hypo	CHH_hypo.txt	35591
3	13449301	13449500	Study_3_LDN	LDN	Drought related	CHH	hypo	CHH_hypo.txt	35592
3	13449701	13449800	Study_3_LDN	LDN	Drought related	CHH	hypo	CHH_hypo.txt	35593
3	13451301	13451500	Study_3_LDN	LDN	Drought related	CHH	hypo	CHH_hypo.txt	35594
3	13453501	13453600	Study_3_LDN	LDN	Drought related	CHH	hypo	CHH_hypo.txt	35595
3	13454801	13454900	Study_3_LDN	LDN	Drought related	CHH	hypo	CHH_hypo.txt	35596
3	13455301	13455400	Study_3_LDN	LDN	Drought related	CHH	hypo	CHH_hypo.txt	35597
3	13457901	13458000	Study_3_LDN	LDN	Drought related	CHH	hypo	CHH_hypo.txt	35598
3	13458701	13458800	Study_3_LDN	LDN	Drought related	CHH	hypo	CHH_hypo.txt	35599
3	13461501	13461700	Study_3_LDN	LDN	Drought related	CHH	hypo	CHH_hypo.txt	35600
3	13463701	13464100	Study_3_LDN	LDN	Drought related	CHH	hypo	CHH_hypo.txt	35601
3	13476401	13476500	Study_3_LDN	LDN	Drought related	CHH	hypo	CHH_hypo.txt	35602
3	13480301	13480500	Study_3_LDN	LDN	Drought related	CHH	hypo	CHH_hypo.txt	35603
3	13481301	13481500	Study_3_LDN	LDN	Drought related	CHH	hypo	CHH_hypo.txt	35604
3	13486901	13487000	Study_3_LDN	LDN	Drought related	CHH	hypo	CHH_hypo.txt	35605
3	13494301	13494400	Study_3_LDN	LDN	Drought related	CHH	hypo	CHH_hypo.txt	35606
3	13502101	13502200	Study_3_LDN	LDN	Drought related	CHH	hypo	CHH_hypo.txt	35607
3	13503101	13503200	Study_3_LDN	LDN	Drought related	CHH	hypo	CHH_hypo.txt	35608
3	13506901	13507200	Study_3_LDN	LDN	Drought related	CHH	hypo	CHH_hypo.txt	35609
3	13507601	13507700	Study_3_LDN	LDN	Drought related	CHH	hypo	CHH_hypo.txt	35610
3	13508201	13508300	Study_3_LDN	LDN	Drought related	CHH	hypo	CHH_hypo.txt	35611
3	13508901	13509000	Study_3_LDN	LDN	Drought related	CHH	hypo	CHH_hypo.txt	35612
3	13524501	13524600	Study_3_LDN	LDN	Drought related	CHH	hypo	CHH_hypo.txt	35613
3	13532001	13532400	Study_3_LDN	LDN	Drought related	CHH	hypo	CHH_hypo.txt	35614
3	13533301	13533400	Study_3_LDN	LDN	Drought related	CHH	hypo	CHH_hypo.txt	35615
3	13533601	13533800	Study_3_LDN	LDN	Drought related	CHH	hypo	CHH_hypo.txt	35616
3	13536901	13537100	Study_3_LDN	LDN	Drought related	CHH	hypo	CHH_hypo.txt	35617
3	13538001	13538100	Study_3_LDN	LDN	Drought related	CHH	hypo	CHH_hypo.txt	35618
3	13539101	13539200	Study_3_LDN	LDN	Drought related	CHH	hypo	CHH_hypo.txt	35619
3	13542501	13542600	Study_3_LDN	LDN	Drought related	CHH	hypo	CHH_hypo.txt	35620
3	13542701	13542800	Study_3_LDN	LDN	Drought related	CHH	hypo	CHH_hypo.txt	35621
3	13559101	13559200	Study_3_LDN	LDN	Drought related	CHH	hypo	CHH_hypo.txt	35622
3	13559601	13559700	Study_3_LDN	LDN	Drought related	CHH	hypo	CHH_hypo.txt	35623
3	13560401	13560500	Study_3_LDN	LDN	Drought related	CHH	hypo	CHH_hypo.txt	35624
3	13560801	13560900	Study_3_LDN	LDN	Drought related	CHH	hypo	CHH_hypo.txt	35625
3	13562401	13562500	Study_3_LDN	LDN	Drought related	CHH	hypo	CHH_hypo.txt	35626
3	13564601	13564700	Study_3_LDN	LDN	Drought related	CHH	hypo	CHH_hypo.txt	35627
3	13565501	13565600	Study_3_LDN	LDN	Drought related	CHH	hypo	CHH_hypo.txt	35628
3	13566101	13566200	Study_3_LDN	LDN	Drought related	CHH	hypo	CHH_hypo.txt	35629
3	13574101	13574200	Study_3_LDN	LDN	Drought related	CHH	hypo	CHH_hypo.txt	35630
3	13593101	13593300	Study_3_LDN	LDN	Drought related	CHH	hypo	CHH_hypo.txt	35631
3	13593601	13593700	Study_3_LDN	LDN	Drought related	CHH	hypo	CHH_hypo.txt	35632
3	13622301	13622400	Study_3_LDN	LDN	Drought related	CHH	hypo	CHH_hypo.txt	35633
3	13686101	13686300	Study_3_LDN	LDN	Drought related	CHH	hypo	CHH_hypo.txt	35634
3	13689601	13689700	Study_3_LDN	LDN	Drought related	CHH	hypo	CHH_hypo.txt	35635
3	13702301	13702500	Study_3_LDN	LDN	Drought related	CHH	hypo	CHH_hypo.txt	35636
3	13703601	13703700	Study_3_LDN	LDN	Drought related	CHH	hypo	CHH_hypo.txt	35637
3	13707801	13707900	Study_3_LDN	LDN	Drought related	CHH	hypo	CHH_hypo.txt	35638
3	13714201	13714300	Study_3_LDN	LDN	Drought related	CHH	hypo	CHH_hypo.txt	35639
3	13718801	13719900	Study_3_LDN	LDN	Drought related	CHH	hypo	CHH_hypo.txt	35640
3	13725001	13725500	Study_3_LDN	LDN	Drought related	CHH	hypo	CHH_hypo.txt	35641
3	13727201	13727400	Study_3_LDN	LDN	Drought related	CHH	hypo	CHH_hypo.txt	35642
3	13729201	13729600	Study_3_LDN	LDN	Drought related	CHH	hypo	CHH_hypo.txt	35643
3	13730901	13731400	Study_3_LDN	LDN	Drought related	CHH	hypo	CHH_hypo.txt	35644
3	13731501	13732000	Study_3_LDN	LDN	Drought related	CHH	hypo	CHH_hypo.txt	35645
3	13735101	13737500	Study_3_LDN	LDN	Drought related	CHH	hypo	CHH_hypo.txt	35646
3	13757001	13757100	Study_3_LDN	LDN	Drought related	CHH	hypo	CHH_hypo.txt	35647
3	13759201	13759500	Study_3_LDN	LDN	Drought related	CHH	hypo	CHH_hypo.txt	35648
3	13759601	13759700	Study_3_LDN	LDN	Drought related	CHH	hypo	CHH_hypo.txt	35649
3	13762801	13762900	Study_3_LDN	LDN	Drought related	CHH	hypo	CHH_hypo.txt	35650
3	13763201	13763300	Study_3_LDN	LDN	Drought related	CHH	hypo	CHH_hypo.txt	35651
3	13764201	13764400	Study_3_LDN	LDN	Drought related	CHH	hypo	CHH_hypo.txt	35652
3	13767901	13768100	Study_3_LDN	LDN	Drought related	CHH	hypo	CHH_hypo.txt	35653
3	13769401	13769500	Study_3_LDN	LDN	Drought related	CHH	hypo	CHH_hypo.txt	35654
3	13771001	13771100	Study_3_LDN	LDN	Drought related	CHH	hypo	CHH_hypo.txt	35655
3	13772901	13773100	Study_3_LDN	LDN	Drought related	CHH	hypo	CHH_hypo.txt	35656
3	13774501	13774600	Study_3_LDN	LDN	Drought related	CHH	hypo	CHH_hypo.txt	35657
3	13774801	13774900	Study_3_LDN	LDN	Drought related	CHH	hypo	CHH_hypo.txt	35658
3	13775901	13776000	Study_3_LDN	LDN	Drought related	CHH	hypo	CHH_hypo.txt	35659
3	13778501	13778600	Study_3_LDN	LDN	Drought related	CHH	hypo	CHH_hypo.txt	35660
3	13780101	13780200	Study_3_LDN	LDN	Drought related	CHH	hypo	CHH_hypo.txt	35661
3	13780501	13780700	Study_3_LDN	LDN	Drought related	CHH	hypo	CHH_hypo.txt	35662
3	13789401	13789700	Study_3_LDN	LDN	Drought related	CHH	hypo	CHH_hypo.txt	35663
3	13797601	13799700	Study_3_LDN	LDN	Drought related	CHH	hypo	CHH_hypo.txt	35664
3	13814001	13814100	Study_3_LDN	LDN	Drought related	CHH	hypo	CHH_hypo.txt	35665
3	13816701	13816800	Study_3_LDN	LDN	Drought related	CHH	hypo	CHH_hypo.txt	35666
3	13817401	13817500	Study_3_LDN	LDN	Drought related	CHH	hypo	CHH_hypo.txt	35667
3	13824901	13825000	Study_3_LDN	LDN	Drought related	CHH	hypo	CHH_hypo.txt	35668
3	13840201	13840300	Study_3_LDN	LDN	Drought related	CHH	hypo	CHH_hypo.txt	35669
3	13840501	13840600	Study_3_LDN	LDN	Drought related	CHH	hypo	CHH_hypo.txt	35670
3	13840701	13840800	Study_3_LDN	LDN	Drought related	CHH	hypo	CHH_hypo.txt	35671
3	13841001	13841100	Study_3_LDN	LDN	Drought related	CHH	hypo	CHH_hypo.txt	35672
3	13843201	13843300	Study_3_LDN	LDN	Drought related	CHH	hypo	CHH_hypo.txt	35673
3	13846801	13847000	Study_3_LDN	LDN	Drought related	CHH	hypo	CHH_hypo.txt	35674
3	13847801	13847900	Study_3_LDN	LDN	Drought related	CHH	hypo	CHH_hypo.txt	35675
3	13849701	13849800	Study_3_LDN	LDN	Drought related	CHH	hypo	CHH_hypo.txt	35676
3	13853501	13853700	Study_3_LDN	LDN	Drought related	CHH	hypo	CHH_hypo.txt	35677
3	13856901	13857200	Study_3_LDN	LDN	Drought related	CHH	hypo	CHH_hypo.txt	35678
3	13860101	13860400	Study_3_LDN	LDN	Drought related	CHH	hypo	CHH_hypo.txt	35679
3	13864001	13864200	Study_3_LDN	LDN	Drought related	CHH	hypo	CHH_hypo.txt	35680
3	13864301	13864500	Study_3_LDN	LDN	Drought related	CHH	hypo	CHH_hypo.txt	35681
3	13870101	13870400	Study_3_LDN	LDN	Drought related	CHH	hypo	CHH_hypo.txt	35682
3	13881901	13882000	Study_3_LDN	LDN	Drought related	CHH	hypo	CHH_hypo.txt	35683
3	13884101	13884200	Study_3_LDN	LDN	Drought related	CHH	hypo	CHH_hypo.txt	35684
3	13885301	13885400	Study_3_LDN	LDN	Drought related	CHH	hypo	CHH_hypo.txt	35685
3	13890201	13890300	Study_3_LDN	LDN	Drought related	CHH	hypo	CHH_hypo.txt	35686
3	13891601	13891700	Study_3_LDN	LDN	Drought related	CHH	hypo	CHH_hypo.txt	35687
3	13955701	13955800	Study_3_LDN	LDN	Drought related	CHH	hypo	CHH_hypo.txt	35688
3	13959801	13960000	Study_3_LDN	LDN	Drought related	CHH	hypo	CHH_hypo.txt	35689
3	13974201	13974300	Study_3_LDN	LDN	Drought related	CHH	hypo	CHH_hypo.txt	35690
3	13976701	13976800	Study_3_LDN	LDN	Drought related	CHH	hypo	CHH_hypo.txt	35691
3	13976901	13977000	Study_3_LDN	LDN	Drought related	CHH	hypo	CHH_hypo.txt	35692
3	13977401	13977500	Study_3_LDN	LDN	Drought related	CHH	hypo	CHH_hypo.txt	35693
3	13978801	13978900	Study_3_LDN	LDN	Drought related	CHH	hypo	CHH_hypo.txt	35694
3	13983801	13984100	Study_3_LDN	LDN	Drought related	CHH	hypo	CHH_hypo.txt	35695
3	13984501	13984700	Study_3_LDN	LDN	Drought related	CHH	hypo	CHH_hypo.txt	35696
3	13988201	13988400	Study_3_LDN	LDN	Drought related	CHH	hypo	CHH_hypo.txt	35697
3	13988601	13988800	Study_3_LDN	LDN	Drought related	CHH	hypo	CHH_hypo.txt	35698
3	13989601	13989800	Study_3_LDN	LDN	Drought related	CHH	hypo	CHH_hypo.txt	35699
3	13990101	13990200	Study_3_LDN	LDN	Drought related	CHH	hypo	CHH_hypo.txt	35700
3	13990701	13991000	Study_3_LDN	LDN	Drought related	CHH	hypo	CHH_hypo.txt	35701
3	13991601	13991800	Study_3_LDN	LDN	Drought related	CHH	hypo	CHH_hypo.txt	35702
3	14001401	14001600	Study_3_LDN	LDN	Drought related	CHH	hypo	CHH_hypo.txt	35703
3	14001901	14002200	Study_3_LDN	LDN	Drought related	CHH	hypo	CHH_hypo.txt	35704
3	14011401	14011500	Study_3_LDN	LDN	Drought related	CHH	hypo	CHH_hypo.txt	35705
3	14020001	14020400	Study_3_LDN	LDN	Drought related	CHH	hypo	CHH_hypo.txt	35706
3	14021301	14021400	Study_3_LDN	LDN	Drought related	CHH	hypo	CHH_hypo.txt	35707
3	14022201	14022300	Study_3_LDN	LDN	Drought related	CHH	hypo	CHH_hypo.txt	35708
3	14025201	14025300	Study_3_LDN	LDN	Drought related	CHH	hypo	CHH_hypo.txt	35709
3	14025401	14025500	Study_3_LDN	LDN	Drought related	CHH	hypo	CHH_hypo.txt	35710
3	14026301	14026400	Study_3_LDN	LDN	Drought related	CHH	hypo	CHH_hypo.txt	35711
3	14031501	14031600	Study_3_LDN	LDN	Drought related	CHH	hypo	CHH_hypo.txt	35712
3	14034401	14034500	Study_3_LDN	LDN	Drought related	CHH	hypo	CHH_hypo.txt	35713
3	14042201	14042300	Study_3_LDN	LDN	Drought related	CHH	hypo	CHH_hypo.txt	35714
3	14043701	14043800	Study_3_LDN	LDN	Drought related	CHH	hypo	CHH_hypo.txt	35715
3	14044501	14044600	Study_3_LDN	LDN	Drought related	CHH	hypo	CHH_hypo.txt	35716
3	14047901	14048400	Study_3_LDN	LDN	Drought related	CHH	hypo	CHH_hypo.txt	35717
3	14048501	14048600	Study_3_LDN	LDN	Drought related	CHH	hypo	CHH_hypo.txt	35718
3	14050001	14050100	Study_3_LDN	LDN	Drought related	CHH	hypo	CHH_hypo.txt	35719
3	14051401	14051700	Study_3_LDN	LDN	Drought related	CHH	hypo	CHH_hypo.txt	35720
3	14051901	14052000	Study_3_LDN	LDN	Drought related	CHH	hypo	CHH_hypo.txt	35721
3	14052501	14052700	Study_3_LDN	LDN	Drought related	CHH	hypo	CHH_hypo.txt	35722
3	14059601	14059700	Study_3_LDN	LDN	Drought related	CHH	hypo	CHH_hypo.txt	35723
3	14060301	14060400	Study_3_LDN	LDN	Drought related	CHH	hypo	CHH_hypo.txt	35724
3	14061901	14062100	Study_3_LDN	LDN	Drought related	CHH	hypo	CHH_hypo.txt	35725
3	14065601	14065700	Study_3_LDN	LDN	Drought related	CHH	hypo	CHH_hypo.txt	35726
3	14084601	14084700	Study_3_LDN	LDN	Drought related	CHH	hypo	CHH_hypo.txt	35727
3	14095801	14095900	Study_3_LDN	LDN	Drought related	CHH	hypo	CHH_hypo.txt	35728
3	14100001	14100200	Study_3_LDN	LDN	Drought related	CHH	hypo	CHH_hypo.txt	35729
3	14103301	14103400	Study_3_LDN	LDN	Drought related	CHH	hypo	CHH_hypo.txt	35730
3	14118901	14119300	Study_3_LDN	LDN	Drought related	CHH	hypo	CHH_hypo.txt	35731
3	14120401	14120500	Study_3_LDN	LDN	Drought related	CHH	hypo	CHH_hypo.txt	35732
3	14123701	14123800	Study_3_LDN	LDN	Drought related	CHH	hypo	CHH_hypo.txt	35733
3	14137901	14138700	Study_3_LDN	LDN	Drought related	CHH	hypo	CHH_hypo.txt	35734
3	14145101	14146700	Study_3_LDN	LDN	Drought related	CHH	hypo	CHH_hypo.txt	35735
3	14150201	14150300	Study_3_LDN	LDN	Drought related	CHH	hypo	CHH_hypo.txt	35736
3	14158301	14158400	Study_3_LDN	LDN	Drought related	CHH	hypo	CHH_hypo.txt	35737
3	14159501	14159600	Study_3_LDN	LDN	Drought related	CHH	hypo	CHH_hypo.txt	35738
3	14161001	14161100	Study_3_LDN	LDN	Drought related	CHH	hypo	CHH_hypo.txt	35739
3	14170401	14170500	Study_3_LDN	LDN	Drought related	CHH	hypo	CHH_hypo.txt	35740
3	14172401	14172500	Study_3_LDN	LDN	Drought related	CHH	hypo	CHH_hypo.txt	35741
3	14175901	14176400	Study_3_LDN	LDN	Drought related	CHH	hypo	CHH_hypo.txt	35742
3	14176601	14176900	Study_3_LDN	LDN	Drought related	CHH	hypo	CHH_hypo.txt	35743
3	14184201	14184300	Study_3_LDN	LDN	Drought related	CHH	hypo	CHH_hypo.txt	35744
3	14188601	14189000	Study_3_LDN	LDN	Drought related	CHH	hypo	CHH_hypo.txt	35745
3	14198601	14198800	Study_3_LDN	LDN	Drought related	CHH	hypo	CHH_hypo.txt	35746
3	14203301	14203400	Study_3_LDN	LDN	Drought related	CHH	hypo	CHH_hypo.txt	35747
3	14217501	14217600	Study_3_LDN	LDN	Drought related	CHH	hypo	CHH_hypo.txt	35748
3	14217901	14218000	Study_3_LDN	LDN	Drought related	CHH	hypo	CHH_hypo.txt	35749
3	14225401	14225500	Study_3_LDN	LDN	Drought related	CHH	hypo	CHH_hypo.txt	35750
3	14271301	14271400	Study_3_LDN	LDN	Drought related	CHH	hypo	CHH_hypo.txt	35751
3	14272101	14272200	Study_3_LDN	LDN	Drought related	CHH	hypo	CHH_hypo.txt	35752
3	14272501	14272600	Study_3_LDN	LDN	Drought related	CHH	hypo	CHH_hypo.txt	35753
3	14273501	14273800	Study_3_LDN	LDN	Drought related	CHH	hypo	CHH_hypo.txt	35754
3	14274401	14274800	Study_3_LDN	LDN	Drought related	CHH	hypo	CHH_hypo.txt	35755
3	14278201	14278300	Study_3_LDN	LDN	Drought related	CHH	hypo	CHH_hypo.txt	35756
3	14280801	14280900	Study_3_LDN	LDN	Drought related	CHH	hypo	CHH_hypo.txt	35757
3	14282901	14283000	Study_3_LDN	LDN	Drought related	CHH	hypo	CHH_hypo.txt	35758
3	14283501	14283600	Study_3_LDN	LDN	Drought related	CHH	hypo	CHH_hypo.txt	35759
3	14284201	14284300	Study_3_LDN	LDN	Drought related	CHH	hypo	CHH_hypo.txt	35760
3	14284601	14284700	Study_3_LDN	LDN	Drought related	CHH	hypo	CHH_hypo.txt	35761
3	14285801	14285900	Study_3_LDN	LDN	Drought related	CHH	hypo	CHH_hypo.txt	35762
3	14286601	14286700	Study_3_LDN	LDN	Drought related	CHH	hypo	CHH_hypo.txt	35763
3	14287201	14287300	Study_3_LDN	LDN	Drought related	CHH	hypo	CHH_hypo.txt	35764
3	14289701	14289800	Study_3_LDN	LDN	Drought related	CHH	hypo	CHH_hypo.txt	35765
3	14290001	14290100	Study_3_LDN	LDN	Drought related	CHH	hypo	CHH_hypo.txt	35766
3	14290201	14290400	Study_3_LDN	LDN	Drought related	CHH	hypo	CHH_hypo.txt	35767
3	14294101	14294200	Study_3_LDN	LDN	Drought related	CHH	hypo	CHH_hypo.txt	35768
3	14307001	14307100	Study_3_LDN	LDN	Drought related	CHH	hypo	CHH_hypo.txt	35769
3	14307601	14307900	Study_3_LDN	LDN	Drought related	CHH	hypo	CHH_hypo.txt	35770
3	14309401	14309500	Study_3_LDN	LDN	Drought related	CHH	hypo	CHH_hypo.txt	35771
3	14312201	14312300	Study_3_LDN	LDN	Drought related	CHH	hypo	CHH_hypo.txt	35772
3	14312701	14312800	Study_3_LDN	LDN	Drought related	CHH	hypo	CHH_hypo.txt	35773
3	14313001	14313100	Study_3_LDN	LDN	Drought related	CHH	hypo	CHH_hypo.txt	35774
3	14313501	14313800	Study_3_LDN	LDN	Drought related	CHH	hypo	CHH_hypo.txt	35775
3	14314701	14315100	Study_3_LDN	LDN	Drought related	CHH	hypo	CHH_hypo.txt	35776
3	14316001	14316100	Study_3_LDN	LDN	Drought related	CHH	hypo	CHH_hypo.txt	35777
3	14319101	14319200	Study_3_LDN	LDN	Drought related	CHH	hypo	CHH_hypo.txt	35778
3	14320501	14320600	Study_3_LDN	LDN	Drought related	CHH	hypo	CHH_hypo.txt	35779
3	14325701	14325800	Study_3_LDN	LDN	Drought related	CHH	hypo	CHH_hypo.txt	35780
3	14326301	14326400	Study_3_LDN	LDN	Drought related	CHH	hypo	CHH_hypo.txt	35781
3	14329701	14329800	Study_3_LDN	LDN	Drought related	CHH	hypo	CHH_hypo.txt	35782
3	14330201	14330300	Study_3_LDN	LDN	Drought related	CHH	hypo	CHH_hypo.txt	35783
3	14332701	14332800	Study_3_LDN	LDN	Drought related	CHH	hypo	CHH_hypo.txt	35784
3	14336001	14336300	Study_3_LDN	LDN	Drought related	CHH	hypo	CHH_hypo.txt	35785
3	14352701	14352800	Study_3_LDN	LDN	Drought related	CHH	hypo	CHH_hypo.txt	35786
3	14360201	14360400	Study_3_LDN	LDN	Drought related	CHH	hypo	CHH_hypo.txt	35787
3	14362301	14362400	Study_3_LDN	LDN	Drought related	CHH	hypo	CHH_hypo.txt	35788
3	14364401	14364600	Study_3_LDN	LDN	Drought related	CHH	hypo	CHH_hypo.txt	35789
3	14366301	14366400	Study_3_LDN	LDN	Drought related	CHH	hypo	CHH_hypo.txt	35790
3	14366601	14366700	Study_3_LDN	LDN	Drought related	CHH	hypo	CHH_hypo.txt	35791
3	14366901	14367000	Study_3_LDN	LDN	Drought related	CHH	hypo	CHH_hypo.txt	35792
3	14371001	14371200	Study_3_LDN	LDN	Drought related	CHH	hypo	CHH_hypo.txt	35793
3	14372601	14372800	Study_3_LDN	LDN	Drought related	CHH	hypo	CHH_hypo.txt	35794
3	14377801	14378200	Study_3_LDN	LDN	Drought related	CHH	hypo	CHH_hypo.txt	35795
3	14379001	14379100	Study_3_LDN	LDN	Drought related	CHH	hypo	CHH_hypo.txt	35796
3	14379301	14379600	Study_3_LDN	LDN	Drought related	CHH	hypo	CHH_hypo.txt	35797
3	14380201	14380300	Study_3_LDN	LDN	Drought related	CHH	hypo	CHH_hypo.txt	35798
3	14380901	14381000	Study_3_LDN	LDN	Drought related	CHH	hypo	CHH_hypo.txt	35799
3	14381201	14381300	Study_3_LDN	LDN	Drought related	CHH	hypo	CHH_hypo.txt	35800
3	14382701	14382900	Study_3_LDN	LDN	Drought related	CHH	hypo	CHH_hypo.txt	35801
3	14383201	14383400	Study_3_LDN	LDN	Drought related	CHH	hypo	CHH_hypo.txt	35802
3	14388801	14388900	Study_3_LDN	LDN	Drought related	CHH	hypo	CHH_hypo.txt	35803
3	14389001	14389100	Study_3_LDN	LDN	Drought related	CHH	hypo	CHH_hypo.txt	35804
3	14395401	14395600	Study_3_LDN	LDN	Drought related	CHH	hypo	CHH_hypo.txt	35805
3	14396401	14396500	Study_3_LDN	LDN	Drought related	CHH	hypo	CHH_hypo.txt	35806
3	14397001	14397100	Study_3_LDN	LDN	Drought related	CHH	hypo	CHH_hypo.txt	35807
3	14397201	14397300	Study_3_LDN	LDN	Drought related	CHH	hypo	CHH_hypo.txt	35808
3	14397601	14397700	Study_3_LDN	LDN	Drought related	CHH	hypo	CHH_hypo.txt	35809
3	14400001	14400200	Study_3_LDN	LDN	Drought related	CHH	hypo	CHH_hypo.txt	35810
3	14401801	14401900	Study_3_LDN	LDN	Drought related	CHH	hypo	CHH_hypo.txt	35811
3	14402501	14402600	Study_3_LDN	LDN	Drought related	CHH	hypo	CHH_hypo.txt	35812
3	14402801	14402900	Study_3_LDN	LDN	Drought related	CHH	hypo	CHH_hypo.txt	35813
3	14403101	14403300	Study_3_LDN	LDN	Drought related	CHH	hypo	CHH_hypo.txt	35814
3	14403701	14403800	Study_3_LDN	LDN	Drought related	CHH	hypo	CHH_hypo.txt	35815
3	14404301	14404400	Study_3_LDN	LDN	Drought related	CHH	hypo	CHH_hypo.txt	35816
3	14404601	14404700	Study_3_LDN	LDN	Drought related	CHH	hypo	CHH_hypo.txt	35817
3	14405901	14406000	Study_3_LDN	LDN	Drought related	CHH	hypo	CHH_hypo.txt	35818
3	14417301	14417500	Study_3_LDN	LDN	Drought related	CHH	hypo	CHH_hypo.txt	35819
3	14418201	14418500	Study_3_LDN	LDN	Drought related	CHH	hypo	CHH_hypo.txt	35820
3	14418601	14418900	Study_3_LDN	LDN	Drought related	CHH	hypo	CHH_hypo.txt	35821
3	14421501	14421600	Study_3_LDN	LDN	Drought related	CHH	hypo	CHH_hypo.txt	35822
3	14445601	14445700	Study_3_LDN	LDN	Drought related	CHH	hypo	CHH_hypo.txt	35823
3	14446201	14446500	Study_3_LDN	LDN	Drought related	CHH	hypo	CHH_hypo.txt	35824
3	14446701	14446800	Study_3_LDN	LDN	Drought related	CHH	hypo	CHH_hypo.txt	35825
3	14450201	14450400	Study_3_LDN	LDN	Drought related	CHH	hypo	CHH_hypo.txt	35826
3	14452901	14453100	Study_3_LDN	LDN	Drought related	CHH	hypo	CHH_hypo.txt	35827
3	14455101	14455200	Study_3_LDN	LDN	Drought related	CHH	hypo	CHH_hypo.txt	35828
3	14455801	14455900	Study_3_LDN	LDN	Drought related	CHH	hypo	CHH_hypo.txt	35829
3	14457201	14457400	Study_3_LDN	LDN	Drought related	CHH	hypo	CHH_hypo.txt	35830
3	14458101	14458200	Study_3_LDN	LDN	Drought related	CHH	hypo	CHH_hypo.txt	35831
3	14459701	14460000	Study_3_LDN	LDN	Drought related	CHH	hypo	CHH_hypo.txt	35832
3	14460101	14460300	Study_3_LDN	LDN	Drought related	CHH	hypo	CHH_hypo.txt	35833
3	14460401	14460500	Study_3_LDN	LDN	Drought related	CHH	hypo	CHH_hypo.txt	35834
3	14461101	14461200	Study_3_LDN	LDN	Drought related	CHH	hypo	CHH_hypo.txt	35835
3	14462501	14462800	Study_3_LDN	LDN	Drought related	CHH	hypo	CHH_hypo.txt	35836
3	14463001	14463100	Study_3_LDN	LDN	Drought related	CHH	hypo	CHH_hypo.txt	35837
3	14468101	14468200	Study_3_LDN	LDN	Drought related	CHH	hypo	CHH_hypo.txt	35838
3	14468601	14468700	Study_3_LDN	LDN	Drought related	CHH	hypo	CHH_hypo.txt	35839
3	14472601	14473100	Study_3_LDN	LDN	Drought related	CHH	hypo	CHH_hypo.txt	35840
3	14474601	14474700	Study_3_LDN	LDN	Drought related	CHH	hypo	CHH_hypo.txt	35841
3	14475001	14475200	Study_3_LDN	LDN	Drought related	CHH	hypo	CHH_hypo.txt	35842
3	14475401	14475500	Study_3_LDN	LDN	Drought related	CHH	hypo	CHH_hypo.txt	35843
3	14476001	14476100	Study_3_LDN	LDN	Drought related	CHH	hypo	CHH_hypo.txt	35844
3	14476201	14476300	Study_3_LDN	LDN	Drought related	CHH	hypo	CHH_hypo.txt	35845
3	14477401	14477500	Study_3_LDN	LDN	Drought related	CHH	hypo	CHH_hypo.txt	35846
3	14478201	14478300	Study_3_LDN	LDN	Drought related	CHH	hypo	CHH_hypo.txt	35847
3	14478501	14478600	Study_3_LDN	LDN	Drought related	CHH	hypo	CHH_hypo.txt	35848
3	14479201	14479400	Study_3_LDN	LDN	Drought related	CHH	hypo	CHH_hypo.txt	35849
3	14480001	14480200	Study_3_LDN	LDN	Drought related	CHH	hypo	CHH_hypo.txt	35850
3	14480801	14481300	Study_3_LDN	LDN	Drought related	CHH	hypo	CHH_hypo.txt	35851
3	14481801	14481900	Study_3_LDN	LDN	Drought related	CHH	hypo	CHH_hypo.txt	35852
3	14482401	14482500	Study_3_LDN	LDN	Drought related	CHH	hypo	CHH_hypo.txt	35853
3	14488801	14488900	Study_3_LDN	LDN	Drought related	CHH	hypo	CHH_hypo.txt	35854
3	14492401	14492600	Study_3_LDN	LDN	Drought related	CHH	hypo	CHH_hypo.txt	35855
3	14493801	14493900	Study_3_LDN	LDN	Drought related	CHH	hypo	CHH_hypo.txt	35856
3	14495001	14495100	Study_3_LDN	LDN	Drought related	CHH	hypo	CHH_hypo.txt	35857
3	14495201	14495300	Study_3_LDN	LDN	Drought related	CHH	hypo	CHH_hypo.txt	35858
3	14506501	14506600	Study_3_LDN	LDN	Drought related	CHH	hypo	CHH_hypo.txt	35859
3	14508901	14509000	Study_3_LDN	LDN	Drought related	CHH	hypo	CHH_hypo.txt	35860
3	14509101	14509200	Study_3_LDN	LDN	Drought related	CHH	hypo	CHH_hypo.txt	35861
3	14510001	14510100	Study_3_LDN	LDN	Drought related	CHH	hypo	CHH_hypo.txt	35862
3	14514601	14515000	Study_3_LDN	LDN	Drought related	CHH	hypo	CHH_hypo.txt	35863
3	14515101	14515200	Study_3_LDN	LDN	Drought related	CHH	hypo	CHH_hypo.txt	35864
3	14515501	14515600	Study_3_LDN	LDN	Drought related	CHH	hypo	CHH_hypo.txt	35865
3	14515701	14515900	Study_3_LDN	LDN	Drought related	CHH	hypo	CHH_hypo.txt	35866
3	14516201	14516400	Study_3_LDN	LDN	Drought related	CHH	hypo	CHH_hypo.txt	35867
3	14516701	14516800	Study_3_LDN	LDN	Drought related	CHH	hypo	CHH_hypo.txt	35868
3	14517301	14517400	Study_3_LDN	LDN	Drought related	CHH	hypo	CHH_hypo.txt	35869
3	14520101	14520200	Study_3_LDN	LDN	Drought related	CHH	hypo	CHH_hypo.txt	35870
3	14524001	14524100	Study_3_LDN	LDN	Drought related	CHH	hypo	CHH_hypo.txt	35871
3	14524701	14525000	Study_3_LDN	LDN	Drought related	CHH	hypo	CHH_hypo.txt	35872
3	14525301	14525400	Study_3_LDN	LDN	Drought related	CHH	hypo	CHH_hypo.txt	35873
3	14530701	14530800	Study_3_LDN	LDN	Drought related	CHH	hypo	CHH_hypo.txt	35874
3	14534101	14534200	Study_3_LDN	LDN	Drought related	CHH	hypo	CHH_hypo.txt	35875
3	14534401	14534500	Study_3_LDN	LDN	Drought related	CHH	hypo	CHH_hypo.txt	35876
3	14535201	14535400	Study_3_LDN	LDN	Drought related	CHH	hypo	CHH_hypo.txt	35877
3	14535701	14535800	Study_3_LDN	LDN	Drought related	CHH	hypo	CHH_hypo.txt	35878
3	14536101	14536200	Study_3_LDN	LDN	Drought related	CHH	hypo	CHH_hypo.txt	35879
3	14563401	14563500	Study_3_LDN	LDN	Drought related	CHH	hypo	CHH_hypo.txt	35880
3	14563701	14563900	Study_3_LDN	LDN	Drought related	CHH	hypo	CHH_hypo.txt	35881
3	14576501	14576600	Study_3_LDN	LDN	Drought related	CHH	hypo	CHH_hypo.txt	35882
3	14579401	14579600	Study_3_LDN	LDN	Drought related	CHH	hypo	CHH_hypo.txt	35883
3	14580101	14580200	Study_3_LDN	LDN	Drought related	CHH	hypo	CHH_hypo.txt	35884
3	14583501	14583700	Study_3_LDN	LDN	Drought related	CHH	hypo	CHH_hypo.txt	35885
3	14584401	14584500	Study_3_LDN	LDN	Drought related	CHH	hypo	CHH_hypo.txt	35886
3	14585901	14586600	Study_3_LDN	LDN	Drought related	CHH	hypo	CHH_hypo.txt	35887
3	14587801	14588000	Study_3_LDN	LDN	Drought related	CHH	hypo	CHH_hypo.txt	35888
3	14588101	14588200	Study_3_LDN	LDN	Drought related	CHH	hypo	CHH_hypo.txt	35889
3	14588301	14588400	Study_3_LDN	LDN	Drought related	CHH	hypo	CHH_hypo.txt	35890
3	14589301	14589400	Study_3_LDN	LDN	Drought related	CHH	hypo	CHH_hypo.txt	35891
3	14590401	14590500	Study_3_LDN	LDN	Drought related	CHH	hypo	CHH_hypo.txt	35892
3	14590601	14590700	Study_3_LDN	LDN	Drought related	CHH	hypo	CHH_hypo.txt	35893
3	14590801	14590900	Study_3_LDN	LDN	Drought related	CHH	hypo	CHH_hypo.txt	35894
3	14591101	14591200	Study_3_LDN	LDN	Drought related	CHH	hypo	CHH_hypo.txt	35895
3	14593601	14593700	Study_3_LDN	LDN	Drought related	CHH	hypo	CHH_hypo.txt	35896
3	14593901	14594000	Study_3_LDN	LDN	Drought related	CHH	hypo	CHH_hypo.txt	35897
3	14594701	14594800	Study_3_LDN	LDN	Drought related	CHH	hypo	CHH_hypo.txt	35898
3	14599801	14599900	Study_3_LDN	LDN	Drought related	CHH	hypo	CHH_hypo.txt	35899
3	14600401	14600500	Study_3_LDN	LDN	Drought related	CHH	hypo	CHH_hypo.txt	35900
3	14600701	14600800	Study_3_LDN	LDN	Drought related	CHH	hypo	CHH_hypo.txt	35901
3	14601901	14602000	Study_3_LDN	LDN	Drought related	CHH	hypo	CHH_hypo.txt	35902
3	14602701	14602800	Study_3_LDN	LDN	Drought related	CHH	hypo	CHH_hypo.txt	35903
3	14605701	14605800	Study_3_LDN	LDN	Drought related	CHH	hypo	CHH_hypo.txt	35904
3	14609801	14610000	Study_3_LDN	LDN	Drought related	CHH	hypo	CHH_hypo.txt	35905
3	14610501	14610700	Study_3_LDN	LDN	Drought related	CHH	hypo	CHH_hypo.txt	35906
3	14611601	14611700	Study_3_LDN	LDN	Drought related	CHH	hypo	CHH_hypo.txt	35907
3	14614901	14615000	Study_3_LDN	LDN	Drought related	CHH	hypo	CHH_hypo.txt	35908
3	14616101	14616200	Study_3_LDN	LDN	Drought related	CHH	hypo	CHH_hypo.txt	35909
3	14616301	14616400	Study_3_LDN	LDN	Drought related	CHH	hypo	CHH_hypo.txt	35910
3	14627201	14627600	Study_3_LDN	LDN	Drought related	CHH	hypo	CHH_hypo.txt	35911
3	14627901	14628000	Study_3_LDN	LDN	Drought related	CHH	hypo	CHH_hypo.txt	35912
3	14628801	14628900	Study_3_LDN	LDN	Drought related	CHH	hypo	CHH_hypo.txt	35913
3	14629101	14629200	Study_3_LDN	LDN	Drought related	CHH	hypo	CHH_hypo.txt	35914
3	14629501	14629700	Study_3_LDN	LDN	Drought related	CHH	hypo	CHH_hypo.txt	35915
3	14630301	14630400	Study_3_LDN	LDN	Drought related	CHH	hypo	CHH_hypo.txt	35916
3	14630701	14630800	Study_3_LDN	LDN	Drought related	CHH	hypo	CHH_hypo.txt	35917
3	14631701	14631900	Study_3_LDN	LDN	Drought related	CHH	hypo	CHH_hypo.txt	35918
3	14632001	14632200	Study_3_LDN	LDN	Drought related	CHH	hypo	CHH_hypo.txt	35919
3	14633201	14633300	Study_3_LDN	LDN	Drought related	CHH	hypo	CHH_hypo.txt	35920
3	14633801	14633900	Study_3_LDN	LDN	Drought related	CHH	hypo	CHH_hypo.txt	35921
3	14634101	14634300	Study_3_LDN	LDN	Drought related	CHH	hypo	CHH_hypo.txt	35922
3	14634501	14634600	Study_3_LDN	LDN	Drought related	CHH	hypo	CHH_hypo.txt	35923
3	14642501	14642800	Study_3_LDN	LDN	Drought related	CHH	hypo	CHH_hypo.txt	35924
3	14647301	14647400	Study_3_LDN	LDN	Drought related	CHH	hypo	CHH_hypo.txt	35925
3	14647601	14647700	Study_3_LDN	LDN	Drought related	CHH	hypo	CHH_hypo.txt	35926
3	14647801	14647900	Study_3_LDN	LDN	Drought related	CHH	hypo	CHH_hypo.txt	35927
3	14648601	14648700	Study_3_LDN	LDN	Drought related	CHH	hypo	CHH_hypo.txt	35928
3	14650001	14650100	Study_3_LDN	LDN	Drought related	CHH	hypo	CHH_hypo.txt	35929
3	14650201	14650500	Study_3_LDN	LDN	Drought related	CHH	hypo	CHH_hypo.txt	35930
3	14651401	14651600	Study_3_LDN	LDN	Drought related	CHH	hypo	CHH_hypo.txt	35931
3	14651901	14652000	Study_3_LDN	LDN	Drought related	CHH	hypo	CHH_hypo.txt	35932
3	14652501	14652600	Study_3_LDN	LDN	Drought related	CHH	hypo	CHH_hypo.txt	35933
3	14654301	14654400	Study_3_LDN	LDN	Drought related	CHH	hypo	CHH_hypo.txt	35934
3	14655601	14655700	Study_3_LDN	LDN	Drought related	CHH	hypo	CHH_hypo.txt	35935
3	14656201	14656600	Study_3_LDN	LDN	Drought related	CHH	hypo	CHH_hypo.txt	35936
3	14662801	14663100	Study_3_LDN	LDN	Drought related	CHH	hypo	CHH_hypo.txt	35937
3	14665801	14665900	Study_3_LDN	LDN	Drought related	CHH	hypo	CHH_hypo.txt	35938
3	14667601	14667800	Study_3_LDN	LDN	Drought related	CHH	hypo	CHH_hypo.txt	35939
3	14668401	14668500	Study_3_LDN	LDN	Drought related	CHH	hypo	CHH_hypo.txt	35940
3	14668901	14669400	Study_3_LDN	LDN	Drought related	CHH	hypo	CHH_hypo.txt	35941
3	14672401	14672600	Study_3_LDN	LDN	Drought related	CHH	hypo	CHH_hypo.txt	35942
3	14674901	14675000	Study_3_LDN	LDN	Drought related	CHH	hypo	CHH_hypo.txt	35943
3	14675501	14675600	Study_3_LDN	LDN	Drought related	CHH	hypo	CHH_hypo.txt	35944
3	14677101	14677200	Study_3_LDN	LDN	Drought related	CHH	hypo	CHH_hypo.txt	35945
3	14678401	14678600	Study_3_LDN	LDN	Drought related	CHH	hypo	CHH_hypo.txt	35946
3	14679501	14680000	Study_3_LDN	LDN	Drought related	CHH	hypo	CHH_hypo.txt	35947
3	14681301	14681400	Study_3_LDN	LDN	Drought related	CHH	hypo	CHH_hypo.txt	35948
3	14681501	14681600	Study_3_LDN	LDN	Drought related	CHH	hypo	CHH_hypo.txt	35949
3	14681801	14681900	Study_3_LDN	LDN	Drought related	CHH	hypo	CHH_hypo.txt	35950
3	14683301	14683400	Study_3_LDN	LDN	Drought related	CHH	hypo	CHH_hypo.txt	35951
3	14684501	14684600	Study_3_LDN	LDN	Drought related	CHH	hypo	CHH_hypo.txt	35952
3	14684701	14684800	Study_3_LDN	LDN	Drought related	CHH	hypo	CHH_hypo.txt	35953
3	14687601	14687800	Study_3_LDN	LDN	Drought related	CHH	hypo	CHH_hypo.txt	35954
3	14698501	14698600	Study_3_LDN	LDN	Drought related	CHH	hypo	CHH_hypo.txt	35955
3	14705401	14705500	Study_3_LDN	LDN	Drought related	CHH	hypo	CHH_hypo.txt	35956
3	14709501	14709600	Study_3_LDN	LDN	Drought related	CHH	hypo	CHH_hypo.txt	35957
3	14710701	14710800	Study_3_LDN	LDN	Drought related	CHH	hypo	CHH_hypo.txt	35958
3	14742201	14742400	Study_3_LDN	LDN	Drought related	CHH	hypo	CHH_hypo.txt	35959
3	14743001	14743200	Study_3_LDN	LDN	Drought related	CHH	hypo	CHH_hypo.txt	35960
3	14746201	14746300	Study_3_LDN	LDN	Drought related	CHH	hypo	CHH_hypo.txt	35961
3	14748401	14748500	Study_3_LDN	LDN	Drought related	CHH	hypo	CHH_hypo.txt	35962
3	14749401	14749500	Study_3_LDN	LDN	Drought related	CHH	hypo	CHH_hypo.txt	35963
3	14750401	14750600	Study_3_LDN	LDN	Drought related	CHH	hypo	CHH_hypo.txt	35964
3	14763001	14763100	Study_3_LDN	LDN	Drought related	CHH	hypo	CHH_hypo.txt	35965
3	14774201	14774300	Study_3_LDN	LDN	Drought related	CHH	hypo	CHH_hypo.txt	35966
3	14785101	14785200	Study_3_LDN	LDN	Drought related	CHH	hypo	CHH_hypo.txt	35967
3	14791201	14791400	Study_3_LDN	LDN	Drought related	CHH	hypo	CHH_hypo.txt	35968
3	14791701	14791800	Study_3_LDN	LDN	Drought related	CHH	hypo	CHH_hypo.txt	35969
3	14792301	14792400	Study_3_LDN	LDN	Drought related	CHH	hypo	CHH_hypo.txt	35970
3	14812801	14812900	Study_3_LDN	LDN	Drought related	CHH	hypo	CHH_hypo.txt	35971
3	14831601	14831800	Study_3_LDN	LDN	Drought related	CHH	hypo	CHH_hypo.txt	35972
3	14832301	14832400	Study_3_LDN	LDN	Drought related	CHH	hypo	CHH_hypo.txt	35973
3	14835101	14835300	Study_3_LDN	LDN	Drought related	CHH	hypo	CHH_hypo.txt	35974
3	14836401	14836600	Study_3_LDN	LDN	Drought related	CHH	hypo	CHH_hypo.txt	35975
3	14837301	14837400	Study_3_LDN	LDN	Drought related	CHH	hypo	CHH_hypo.txt	35976
3	14838201	14838300	Study_3_LDN	LDN	Drought related	CHH	hypo	CHH_hypo.txt	35977
3	14866101	14866200	Study_3_LDN	LDN	Drought related	CHH	hypo	CHH_hypo.txt	35978
3	14867001	14867100	Study_3_LDN	LDN	Drought related	CHH	hypo	CHH_hypo.txt	35979
3	14868201	14868300	Study_3_LDN	LDN	Drought related	CHH	hypo	CHH_hypo.txt	35980
3	14880501	14880600	Study_3_LDN	LDN	Drought related	CHH	hypo	CHH_hypo.txt	35981
3	14880701	14880900	Study_3_LDN	LDN	Drought related	CHH	hypo	CHH_hypo.txt	35982
3	14881401	14881500	Study_3_LDN	LDN	Drought related	CHH	hypo	CHH_hypo.txt	35983
3	14883101	14883300	Study_3_LDN	LDN	Drought related	CHH	hypo	CHH_hypo.txt	35984
3	14884201	14884300	Study_3_LDN	LDN	Drought related	CHH	hypo	CHH_hypo.txt	35985
3	14886601	14887000	Study_3_LDN	LDN	Drought related	CHH	hypo	CHH_hypo.txt	35986
3	14888201	14888500	Study_3_LDN	LDN	Drought related	CHH	hypo	CHH_hypo.txt	35987
3	14891101	14891200	Study_3_LDN	LDN	Drought related	CHH	hypo	CHH_hypo.txt	35988
3	14891301	14891400	Study_3_LDN	LDN	Drought related	CHH	hypo	CHH_hypo.txt	35989
3	14892001	14892200	Study_3_LDN	LDN	Drought related	CHH	hypo	CHH_hypo.txt	35990
3	14892501	14892600	Study_3_LDN	LDN	Drought related	CHH	hypo	CHH_hypo.txt	35991
3	14893101	14893200	Study_3_LDN	LDN	Drought related	CHH	hypo	CHH_hypo.txt	35992
3	14895901	14896300	Study_3_LDN	LDN	Drought related	CHH	hypo	CHH_hypo.txt	35993
3	14897101	14897200	Study_3_LDN	LDN	Drought related	CHH	hypo	CHH_hypo.txt	35994
3	14898601	14898700	Study_3_LDN	LDN	Drought related	CHH	hypo	CHH_hypo.txt	35995
3	14899401	14899500	Study_3_LDN	LDN	Drought related	CHH	hypo	CHH_hypo.txt	35996
3	14899801	14899900	Study_3_LDN	LDN	Drought related	CHH	hypo	CHH_hypo.txt	35997
3	14900201	14900400	Study_3_LDN	LDN	Drought related	CHH	hypo	CHH_hypo.txt	35998
3	14901801	14901900	Study_3_LDN	LDN	Drought related	CHH	hypo	CHH_hypo.txt	35999
3	14902901	14903000	Study_3_LDN	LDN	Drought related	CHH	hypo	CHH_hypo.txt	36000
3	14909901	14910200	Study_3_LDN	LDN	Drought related	CHH	hypo	CHH_hypo.txt	36001
3	14910401	14910500	Study_3_LDN	LDN	Drought related	CHH	hypo	CHH_hypo.txt	36002
3	14918001	14918100	Study_3_LDN	LDN	Drought related	CHH	hypo	CHH_hypo.txt	36003
3	14919901	14920000	Study_3_LDN	LDN	Drought related	CHH	hypo	CHH_hypo.txt	36004
3	14921801	14922100	Study_3_LDN	LDN	Drought related	CHH	hypo	CHH_hypo.txt	36005
3	14922601	14922800	Study_3_LDN	LDN	Drought related	CHH	hypo	CHH_hypo.txt	36006
3	14923101	14923200	Study_3_LDN	LDN	Drought related	CHH	hypo	CHH_hypo.txt	36007
3	14923501	14923900	Study_3_LDN	LDN	Drought related	CHH	hypo	CHH_hypo.txt	36008
3	14925001	14925100	Study_3_LDN	LDN	Drought related	CHH	hypo	CHH_hypo.txt	36009
3	14926801	14926900	Study_3_LDN	LDN	Drought related	CHH	hypo	CHH_hypo.txt	36010
3	14928701	14928800	Study_3_LDN	LDN	Drought related	CHH	hypo	CHH_hypo.txt	36011
3	14945701	14945800	Study_3_LDN	LDN	Drought related	CHH	hypo	CHH_hypo.txt	36012
3	14953001	14953100	Study_3_LDN	LDN	Drought related	CHH	hypo	CHH_hypo.txt	36013
3	14953201	14953300	Study_3_LDN	LDN	Drought related	CHH	hypo	CHH_hypo.txt	36014
3	14957601	14957700	Study_3_LDN	LDN	Drought related	CHH	hypo	CHH_hypo.txt	36015
3	14961001	14961400	Study_3_LDN	LDN	Drought related	CHH	hypo	CHH_hypo.txt	36016
3	14962701	14962800	Study_3_LDN	LDN	Drought related	CHH	hypo	CHH_hypo.txt	36017
3	14966201	14966300	Study_3_LDN	LDN	Drought related	CHH	hypo	CHH_hypo.txt	36018
3	14966701	14966800	Study_3_LDN	LDN	Drought related	CHH	hypo	CHH_hypo.txt	36019
3	14974201	14974300	Study_3_LDN	LDN	Drought related	CHH	hypo	CHH_hypo.txt	36020
3	14975401	14975500	Study_3_LDN	LDN	Drought related	CHH	hypo	CHH_hypo.txt	36021
3	14975801	14976000	Study_3_LDN	LDN	Drought related	CHH	hypo	CHH_hypo.txt	36022
3	14976101	14976200	Study_3_LDN	LDN	Drought related	CHH	hypo	CHH_hypo.txt	36023
3	14985701	14985800	Study_3_LDN	LDN	Drought related	CHH	hypo	CHH_hypo.txt	36024
3	14987501	14987600	Study_3_LDN	LDN	Drought related	CHH	hypo	CHH_hypo.txt	36025
3	14987801	14987900	Study_3_LDN	LDN	Drought related	CHH	hypo	CHH_hypo.txt	36026
3	14988201	14988500	Study_3_LDN	LDN	Drought related	CHH	hypo	CHH_hypo.txt	36027
3	14992401	14992500	Study_3_LDN	LDN	Drought related	CHH	hypo	CHH_hypo.txt	36028
3	14993101	14993200	Study_3_LDN	LDN	Drought related	CHH	hypo	CHH_hypo.txt	36029
3	14993401	14993500	Study_3_LDN	LDN	Drought related	CHH	hypo	CHH_hypo.txt	36030
3	14998401	14998500	Study_3_LDN	LDN	Drought related	CHH	hypo	CHH_hypo.txt	36031
3	15001001	15001100	Study_3_LDN	LDN	Drought related	CHH	hypo	CHH_hypo.txt	36032
3	15001801	15001900	Study_3_LDN	LDN	Drought related	CHH	hypo	CHH_hypo.txt	36033
3	15002001	15002100	Study_3_LDN	LDN	Drought related	CHH	hypo	CHH_hypo.txt	36034
3	15009201	15009300	Study_3_LDN	LDN	Drought related	CHH	hypo	CHH_hypo.txt	36035
3	15020301	15020400	Study_3_LDN	LDN	Drought related	CHH	hypo	CHH_hypo.txt	36036
3	15020501	15020700	Study_3_LDN	LDN	Drought related	CHH	hypo	CHH_hypo.txt	36037
3	15021901	15022100	Study_3_LDN	LDN	Drought related	CHH	hypo	CHH_hypo.txt	36038
3	15023001	15023100	Study_3_LDN	LDN	Drought related	CHH	hypo	CHH_hypo.txt	36039
3	15023501	15023700	Study_3_LDN	LDN	Drought related	CHH	hypo	CHH_hypo.txt	36040
3	15024701	15025000	Study_3_LDN	LDN	Drought related	CHH	hypo	CHH_hypo.txt	36041
3	15025501	15025600	Study_3_LDN	LDN	Drought related	CHH	hypo	CHH_hypo.txt	36042
3	15025801	15026000	Study_3_LDN	LDN	Drought related	CHH	hypo	CHH_hypo.txt	36043
3	15029701	15029900	Study_3_LDN	LDN	Drought related	CHH	hypo	CHH_hypo.txt	36044
3	15030001	15030100	Study_3_LDN	LDN	Drought related	CHH	hypo	CHH_hypo.txt	36045
3	15040801	15040900	Study_3_LDN	LDN	Drought related	CHH	hypo	CHH_hypo.txt	36046
3	15047201	15047300	Study_3_LDN	LDN	Drought related	CHH	hypo	CHH_hypo.txt	36047
3	15047701	15047800	Study_3_LDN	LDN	Drought related	CHH	hypo	CHH_hypo.txt	36048
3	15048301	15048400	Study_3_LDN	LDN	Drought related	CHH	hypo	CHH_hypo.txt	36049
3	15051501	15051600	Study_3_LDN	LDN	Drought related	CHH	hypo	CHH_hypo.txt	36050
3	15052001	15052100	Study_3_LDN	LDN	Drought related	CHH	hypo	CHH_hypo.txt	36051
3	15055001	15055100	Study_3_LDN	LDN	Drought related	CHH	hypo	CHH_hypo.txt	36052
3	15056201	15056300	Study_3_LDN	LDN	Drought related	CHH	hypo	CHH_hypo.txt	36053
3	15058901	15059000	Study_3_LDN	LDN	Drought related	CHH	hypo	CHH_hypo.txt	36054
3	15060701	15060800	Study_3_LDN	LDN	Drought related	CHH	hypo	CHH_hypo.txt	36055
3	15061101	15061200	Study_3_LDN	LDN	Drought related	CHH	hypo	CHH_hypo.txt	36056
3	15061601	15062100	Study_3_LDN	LDN	Drought related	CHH	hypo	CHH_hypo.txt	36057
3	15066401	15066500	Study_3_LDN	LDN	Drought related	CHH	hypo	CHH_hypo.txt	36058
3	15067801	15067900	Study_3_LDN	LDN	Drought related	CHH	hypo	CHH_hypo.txt	36059
3	15068301	15068400	Study_3_LDN	LDN	Drought related	CHH	hypo	CHH_hypo.txt	36060
3	15069601	15069700	Study_3_LDN	LDN	Drought related	CHH	hypo	CHH_hypo.txt	36061
3	15070701	15070800	Study_3_LDN	LDN	Drought related	CHH	hypo	CHH_hypo.txt	36062
3	15070901	15071000	Study_3_LDN	LDN	Drought related	CHH	hypo	CHH_hypo.txt	36063
3	15071401	15071700	Study_3_LDN	LDN	Drought related	CHH	hypo	CHH_hypo.txt	36064
3	15075601	15075800	Study_3_LDN	LDN	Drought related	CHH	hypo	CHH_hypo.txt	36065
3	15076901	15077000	Study_3_LDN	LDN	Drought related	CHH	hypo	CHH_hypo.txt	36066
3	15077301	15077600	Study_3_LDN	LDN	Drought related	CHH	hypo	CHH_hypo.txt	36067
3	15085701	15085800	Study_3_LDN	LDN	Drought related	CHH	hypo	CHH_hypo.txt	36068
3	15086401	15086600	Study_3_LDN	LDN	Drought related	CHH	hypo	CHH_hypo.txt	36069
3	15089701	15090200	Study_3_LDN	LDN	Drought related	CHH	hypo	CHH_hypo.txt	36070
3	15097001	15097200	Study_3_LDN	LDN	Drought related	CHH	hypo	CHH_hypo.txt	36071
3	15103601	15103700	Study_3_LDN	LDN	Drought related	CHH	hypo	CHH_hypo.txt	36072
3	15103801	15103900	Study_3_LDN	LDN	Drought related	CHH	hypo	CHH_hypo.txt	36073
3	15131501	15131700	Study_3_LDN	LDN	Drought related	CHH	hypo	CHH_hypo.txt	36074
3	15132201	15132400	Study_3_LDN	LDN	Drought related	CHH	hypo	CHH_hypo.txt	36075
3	15132901	15133000	Study_3_LDN	LDN	Drought related	CHH	hypo	CHH_hypo.txt	36076
3	15134201	15134300	Study_3_LDN	LDN	Drought related	CHH	hypo	CHH_hypo.txt	36077
3	15144101	15144200	Study_3_LDN	LDN	Drought related	CHH	hypo	CHH_hypo.txt	36078
3	15166401	15166500	Study_3_LDN	LDN	Drought related	CHH	hypo	CHH_hypo.txt	36079
3	15168001	15168400	Study_3_LDN	LDN	Drought related	CHH	hypo	CHH_hypo.txt	36080
3	15169101	15169300	Study_3_LDN	LDN	Drought related	CHH	hypo	CHH_hypo.txt	36081
3	15172901	15173200	Study_3_LDN	LDN	Drought related	CHH	hypo	CHH_hypo.txt	36082
3	15174001	15174300	Study_3_LDN	LDN	Drought related	CHH	hypo	CHH_hypo.txt	36083
3	15187601	15187700	Study_3_LDN	LDN	Drought related	CHH	hypo	CHH_hypo.txt	36084
3	15188501	15188600	Study_3_LDN	LDN	Drought related	CHH	hypo	CHH_hypo.txt	36085
3	15205801	15205900	Study_3_LDN	LDN	Drought related	CHH	hypo	CHH_hypo.txt	36086
3	15215501	15215600	Study_3_LDN	LDN	Drought related	CHH	hypo	CHH_hypo.txt	36087
3	15218901	15219000	Study_3_LDN	LDN	Drought related	CHH	hypo	CHH_hypo.txt	36088
3	15225301	15225400	Study_3_LDN	LDN	Drought related	CHH	hypo	CHH_hypo.txt	36089
3	15229201	15229300	Study_3_LDN	LDN	Drought related	CHH	hypo	CHH_hypo.txt	36090
3	15229401	15229600	Study_3_LDN	LDN	Drought related	CHH	hypo	CHH_hypo.txt	36091
3	15279801	15280000	Study_3_LDN	LDN	Drought related	CHH	hypo	CHH_hypo.txt	36092
3	15281601	15281800	Study_3_LDN	LDN	Drought related	CHH	hypo	CHH_hypo.txt	36093
3	15286401	15286500	Study_3_LDN	LDN	Drought related	CHH	hypo	CHH_hypo.txt	36094
3	15286601	15286700	Study_3_LDN	LDN	Drought related	CHH	hypo	CHH_hypo.txt	36095
3	15288201	15288300	Study_3_LDN	LDN	Drought related	CHH	hypo	CHH_hypo.txt	36096
3	15289501	15289600	Study_3_LDN	LDN	Drought related	CHH	hypo	CHH_hypo.txt	36097
3	15291201	15291400	Study_3_LDN	LDN	Drought related	CHH	hypo	CHH_hypo.txt	36098
3	15293601	15293800	Study_3_LDN	LDN	Drought related	CHH	hypo	CHH_hypo.txt	36099
3	15296101	15296400	Study_3_LDN	LDN	Drought related	CHH	hypo	CHH_hypo.txt	36100
3	15296501	15296700	Study_3_LDN	LDN	Drought related	CHH	hypo	CHH_hypo.txt	36101
3	15296801	15297100	Study_3_LDN	LDN	Drought related	CHH	hypo	CHH_hypo.txt	36102
3	15297601	15297700	Study_3_LDN	LDN	Drought related	CHH	hypo	CHH_hypo.txt	36103
3	15298701	15299100	Study_3_LDN	LDN	Drought related	CHH	hypo	CHH_hypo.txt	36104
3	15318501	15318700	Study_3_LDN	LDN	Drought related	CHH	hypo	CHH_hypo.txt	36105
3	15334901	15335400	Study_3_LDN	LDN	Drought related	CHH	hypo	CHH_hypo.txt	36106
3	15338101	15338300	Study_3_LDN	LDN	Drought related	CHH	hypo	CHH_hypo.txt	36107
3	15345301	15345400	Study_3_LDN	LDN	Drought related	CHH	hypo	CHH_hypo.txt	36108
3	15349801	15349900	Study_3_LDN	LDN	Drought related	CHH	hypo	CHH_hypo.txt	36109
3	15350101	15350200	Study_3_LDN	LDN	Drought related	CHH	hypo	CHH_hypo.txt	36110
3	15350601	15350700	Study_3_LDN	LDN	Drought related	CHH	hypo	CHH_hypo.txt	36111
3	15350801	15350900	Study_3_LDN	LDN	Drought related	CHH	hypo	CHH_hypo.txt	36112
3	15355101	15355300	Study_3_LDN	LDN	Drought related	CHH	hypo	CHH_hypo.txt	36113
3	15357901	15358000	Study_3_LDN	LDN	Drought related	CHH	hypo	CHH_hypo.txt	36114
3	15359301	15359500	Study_3_LDN	LDN	Drought related	CHH	hypo	CHH_hypo.txt	36115
3	15366801	15366900	Study_3_LDN	LDN	Drought related	CHH	hypo	CHH_hypo.txt	36116
3	15370601	15370800	Study_3_LDN	LDN	Drought related	CHH	hypo	CHH_hypo.txt	36117
3	15371101	15371200	Study_3_LDN	LDN	Drought related	CHH	hypo	CHH_hypo.txt	36118
3	15397701	15398000	Study_3_LDN	LDN	Drought related	CHH	hypo	CHH_hypo.txt	36119
3	15401201	15401400	Study_3_LDN	LDN	Drought related	CHH	hypo	CHH_hypo.txt	36120
3	15408201	15408300	Study_3_LDN	LDN	Drought related	CHH	hypo	CHH_hypo.txt	36121
3	15408401	15408500	Study_3_LDN	LDN	Drought related	CHH	hypo	CHH_hypo.txt	36122
3	15408601	15408800	Study_3_LDN	LDN	Drought related	CHH	hypo	CHH_hypo.txt	36123
3	15410001	15410200	Study_3_LDN	LDN	Drought related	CHH	hypo	CHH_hypo.txt	36124
3	15423501	15423600	Study_3_LDN	LDN	Drought related	CHH	hypo	CHH_hypo.txt	36125
3	15433501	15433700	Study_3_LDN	LDN	Drought related	CHH	hypo	CHH_hypo.txt	36126
3	15433801	15434000	Study_3_LDN	LDN	Drought related	CHH	hypo	CHH_hypo.txt	36127
3	15434501	15434600	Study_3_LDN	LDN	Drought related	CHH	hypo	CHH_hypo.txt	36128
3	15437401	15437500	Study_3_LDN	LDN	Drought related	CHH	hypo	CHH_hypo.txt	36129
3	15439201	15439300	Study_3_LDN	LDN	Drought related	CHH	hypo	CHH_hypo.txt	36130
3	15443201	15443300	Study_3_LDN	LDN	Drought related	CHH	hypo	CHH_hypo.txt	36131
3	15443401	15443500	Study_3_LDN	LDN	Drought related	CHH	hypo	CHH_hypo.txt	36132
3	15444001	15444200	Study_3_LDN	LDN	Drought related	CHH	hypo	CHH_hypo.txt	36133
3	15447501	15447700	Study_3_LDN	LDN	Drought related	CHH	hypo	CHH_hypo.txt	36134
3	15449401	15449500	Study_3_LDN	LDN	Drought related	CHH	hypo	CHH_hypo.txt	36135
3	15449701	15449800	Study_3_LDN	LDN	Drought related	CHH	hypo	CHH_hypo.txt	36136
3	15451701	15452100	Study_3_LDN	LDN	Drought related	CHH	hypo	CHH_hypo.txt	36137
3	15455401	15455500	Study_3_LDN	LDN	Drought related	CHH	hypo	CHH_hypo.txt	36138
3	15468101	15468700	Study_3_LDN	LDN	Drought related	CHH	hypo	CHH_hypo.txt	36139
3	15474201	15474300	Study_3_LDN	LDN	Drought related	CHH	hypo	CHH_hypo.txt	36140
3	15479901	15480000	Study_3_LDN	LDN	Drought related	CHH	hypo	CHH_hypo.txt	36141
3	15482101	15482300	Study_3_LDN	LDN	Drought related	CHH	hypo	CHH_hypo.txt	36142
3	15482501	15482600	Study_3_LDN	LDN	Drought related	CHH	hypo	CHH_hypo.txt	36143
3	15482701	15482800	Study_3_LDN	LDN	Drought related	CHH	hypo	CHH_hypo.txt	36144
3	15482901	15483000	Study_3_LDN	LDN	Drought related	CHH	hypo	CHH_hypo.txt	36145
3	15484401	15485100	Study_3_LDN	LDN	Drought related	CHH	hypo	CHH_hypo.txt	36146
3	15485301	15485500	Study_3_LDN	LDN	Drought related	CHH	hypo	CHH_hypo.txt	36147
3	15487501	15487600	Study_3_LDN	LDN	Drought related	CHH	hypo	CHH_hypo.txt	36148
3	15491801	15492000	Study_3_LDN	LDN	Drought related	CHH	hypo	CHH_hypo.txt	36149
3	15493501	15493600	Study_3_LDN	LDN	Drought related	CHH	hypo	CHH_hypo.txt	36150
3	15504601	15504700	Study_3_LDN	LDN	Drought related	CHH	hypo	CHH_hypo.txt	36151
3	15504801	15504900	Study_3_LDN	LDN	Drought related	CHH	hypo	CHH_hypo.txt	36152
3	15512101	15512200	Study_3_LDN	LDN	Drought related	CHH	hypo	CHH_hypo.txt	36153
3	15531601	15531700	Study_3_LDN	LDN	Drought related	CHH	hypo	CHH_hypo.txt	36154
3	15538501	15538700	Study_3_LDN	LDN	Drought related	CHH	hypo	CHH_hypo.txt	36155
3	15551701	15551800	Study_3_LDN	LDN	Drought related	CHH	hypo	CHH_hypo.txt	36156
3	15553201	15553300	Study_3_LDN	LDN	Drought related	CHH	hypo	CHH_hypo.txt	36157
3	15561201	15561300	Study_3_LDN	LDN	Drought related	CHH	hypo	CHH_hypo.txt	36158
3	15562901	15563100	Study_3_LDN	LDN	Drought related	CHH	hypo	CHH_hypo.txt	36159
3	15564301	15564400	Study_3_LDN	LDN	Drought related	CHH	hypo	CHH_hypo.txt	36160
3	15566201	15566500	Study_3_LDN	LDN	Drought related	CHH	hypo	CHH_hypo.txt	36161
3	15601501	15601600	Study_3_LDN	LDN	Drought related	CHH	hypo	CHH_hypo.txt	36162
3	15608901	15609200	Study_3_LDN	LDN	Drought related	CHH	hypo	CHH_hypo.txt	36163
3	15609701	15609900	Study_3_LDN	LDN	Drought related	CHH	hypo	CHH_hypo.txt	36164
3	15621001	15621200	Study_3_LDN	LDN	Drought related	CHH	hypo	CHH_hypo.txt	36165
3	15638201	15638500	Study_3_LDN	LDN	Drought related	CHH	hypo	CHH_hypo.txt	36166
3	15653401	15653500	Study_3_LDN	LDN	Drought related	CHH	hypo	CHH_hypo.txt	36167
3	15657901	15658000	Study_3_LDN	LDN	Drought related	CHH	hypo	CHH_hypo.txt	36168
3	15669901	15670000	Study_3_LDN	LDN	Drought related	CHH	hypo	CHH_hypo.txt	36169
3	15676701	15676800	Study_3_LDN	LDN	Drought related	CHH	hypo	CHH_hypo.txt	36170
3	15677501	15677800	Study_3_LDN	LDN	Drought related	CHH	hypo	CHH_hypo.txt	36171
3	15677901	15678000	Study_3_LDN	LDN	Drought related	CHH	hypo	CHH_hypo.txt	36172
3	15680901	15681000	Study_3_LDN	LDN	Drought related	CHH	hypo	CHH_hypo.txt	36173
3	15682001	15682100	Study_3_LDN	LDN	Drought related	CHH	hypo	CHH_hypo.txt	36174
3	15688201	15688300	Study_3_LDN	LDN	Drought related	CHH	hypo	CHH_hypo.txt	36175
3	15688901	15689000	Study_3_LDN	LDN	Drought related	CHH	hypo	CHH_hypo.txt	36176
3	15697501	15697600	Study_3_LDN	LDN	Drought related	CHH	hypo	CHH_hypo.txt	36177
3	15698801	15698900	Study_3_LDN	LDN	Drought related	CHH	hypo	CHH_hypo.txt	36178
3	15699601	15699800	Study_3_LDN	LDN	Drought related	CHH	hypo	CHH_hypo.txt	36179
3	15705001	15705100	Study_3_LDN	LDN	Drought related	CHH	hypo	CHH_hypo.txt	36180
3	15722301	15722400	Study_3_LDN	LDN	Drought related	CHH	hypo	CHH_hypo.txt	36181
3	15736701	15737000	Study_3_LDN	LDN	Drought related	CHH	hypo	CHH_hypo.txt	36182
3	15737201	15737300	Study_3_LDN	LDN	Drought related	CHH	hypo	CHH_hypo.txt	36183
3	15739101	15739300	Study_3_LDN	LDN	Drought related	CHH	hypo	CHH_hypo.txt	36184
3	15741401	15741500	Study_3_LDN	LDN	Drought related	CHH	hypo	CHH_hypo.txt	36185
3	15746401	15746500	Study_3_LDN	LDN	Drought related	CHH	hypo	CHH_hypo.txt	36186
3	15748301	15748600	Study_3_LDN	LDN	Drought related	CHH	hypo	CHH_hypo.txt	36187
3	15749401	15749500	Study_3_LDN	LDN	Drought related	CHH	hypo	CHH_hypo.txt	36188
3	15753601	15753800	Study_3_LDN	LDN	Drought related	CHH	hypo	CHH_hypo.txt	36189
3	15764601	15764700	Study_3_LDN	LDN	Drought related	CHH	hypo	CHH_hypo.txt	36190
3	15765401	15765500	Study_3_LDN	LDN	Drought related	CHH	hypo	CHH_hypo.txt	36191
3	15766701	15766800	Study_3_LDN	LDN	Drought related	CHH	hypo	CHH_hypo.txt	36192
3	15781701	15781800	Study_3_LDN	LDN	Drought related	CHH	hypo	CHH_hypo.txt	36193
3	15782001	15782100	Study_3_LDN	LDN	Drought related	CHH	hypo	CHH_hypo.txt	36194
3	15783101	15783200	Study_3_LDN	LDN	Drought related	CHH	hypo	CHH_hypo.txt	36195
3	15791001	15791100	Study_3_LDN	LDN	Drought related	CHH	hypo	CHH_hypo.txt	36196
3	15796401	15796500	Study_3_LDN	LDN	Drought related	CHH	hypo	CHH_hypo.txt	36197
3	15796701	15796800	Study_3_LDN	LDN	Drought related	CHH	hypo	CHH_hypo.txt	36198
3	15799301	15799400	Study_3_LDN	LDN	Drought related	CHH	hypo	CHH_hypo.txt	36199
3	15802901	15803100	Study_3_LDN	LDN	Drought related	CHH	hypo	CHH_hypo.txt	36200
3	15810601	15810800	Study_3_LDN	LDN	Drought related	CHH	hypo	CHH_hypo.txt	36201
3	15811101	15811400	Study_3_LDN	LDN	Drought related	CHH	hypo	CHH_hypo.txt	36202
3	15812601	15812700	Study_3_LDN	LDN	Drought related	CHH	hypo	CHH_hypo.txt	36203
3	15826901	15827000	Study_3_LDN	LDN	Drought related	CHH	hypo	CHH_hypo.txt	36204
3	15827601	15827800	Study_3_LDN	LDN	Drought related	CHH	hypo	CHH_hypo.txt	36205
3	15828301	15828500	Study_3_LDN	LDN	Drought related	CHH	hypo	CHH_hypo.txt	36206
3	15828801	15828900	Study_3_LDN	LDN	Drought related	CHH	hypo	CHH_hypo.txt	36207
3	15829501	15829600	Study_3_LDN	LDN	Drought related	CHH	hypo	CHH_hypo.txt	36208
3	15830201	15830300	Study_3_LDN	LDN	Drought related	CHH	hypo	CHH_hypo.txt	36209
3	15832601	15832700	Study_3_LDN	LDN	Drought related	CHH	hypo	CHH_hypo.txt	36210
3	15832801	15833000	Study_3_LDN	LDN	Drought related	CHH	hypo	CHH_hypo.txt	36211
3	15833401	15833500	Study_3_LDN	LDN	Drought related	CHH	hypo	CHH_hypo.txt	36212
3	15834101	15834200	Study_3_LDN	LDN	Drought related	CHH	hypo	CHH_hypo.txt	36213
3	15834301	15834400	Study_3_LDN	LDN	Drought related	CHH	hypo	CHH_hypo.txt	36214
3	15837601	15837700	Study_3_LDN	LDN	Drought related	CHH	hypo	CHH_hypo.txt	36215
3	15838501	15838800	Study_3_LDN	LDN	Drought related	CHH	hypo	CHH_hypo.txt	36216
3	15842201	15842400	Study_3_LDN	LDN	Drought related	CHH	hypo	CHH_hypo.txt	36217
3	15844401	15844600	Study_3_LDN	LDN	Drought related	CHH	hypo	CHH_hypo.txt	36218
3	15845201	15845300	Study_3_LDN	LDN	Drought related	CHH	hypo	CHH_hypo.txt	36219
3	15846901	15847000	Study_3_LDN	LDN	Drought related	CHH	hypo	CHH_hypo.txt	36220
3	15859201	15859300	Study_3_LDN	LDN	Drought related	CHH	hypo	CHH_hypo.txt	36221
3	15863201	15863300	Study_3_LDN	LDN	Drought related	CHH	hypo	CHH_hypo.txt	36222
3	15863501	15863600	Study_3_LDN	LDN	Drought related	CHH	hypo	CHH_hypo.txt	36223
3	15867901	15868200	Study_3_LDN	LDN	Drought related	CHH	hypo	CHH_hypo.txt	36224
3	15874801	15875000	Study_3_LDN	LDN	Drought related	CHH	hypo	CHH_hypo.txt	36225
3	15876401	15876500	Study_3_LDN	LDN	Drought related	CHH	hypo	CHH_hypo.txt	36226
3	15877101	15877300	Study_3_LDN	LDN	Drought related	CHH	hypo	CHH_hypo.txt	36227
3	15877501	15877600	Study_3_LDN	LDN	Drought related	CHH	hypo	CHH_hypo.txt	36228
3	15883201	15883400	Study_3_LDN	LDN	Drought related	CHH	hypo	CHH_hypo.txt	36229
3	15883801	15884100	Study_3_LDN	LDN	Drought related	CHH	hypo	CHH_hypo.txt	36230
3	15893501	15893700	Study_3_LDN	LDN	Drought related	CHH	hypo	CHH_hypo.txt	36231
3	15894801	15895000	Study_3_LDN	LDN	Drought related	CHH	hypo	CHH_hypo.txt	36232
3	15895301	15895500	Study_3_LDN	LDN	Drought related	CHH	hypo	CHH_hypo.txt	36233
3	15895601	15896000	Study_3_LDN	LDN	Drought related	CHH	hypo	CHH_hypo.txt	36234
3	15897701	15897800	Study_3_LDN	LDN	Drought related	CHH	hypo	CHH_hypo.txt	36235
3	15898001	15898300	Study_3_LDN	LDN	Drought related	CHH	hypo	CHH_hypo.txt	36236
3	15899001	15899100	Study_3_LDN	LDN	Drought related	CHH	hypo	CHH_hypo.txt	36237
3	15904701	15904800	Study_3_LDN	LDN	Drought related	CHH	hypo	CHH_hypo.txt	36238
3	15912201	15912400	Study_3_LDN	LDN	Drought related	CHH	hypo	CHH_hypo.txt	36239
3	15915701	15915800	Study_3_LDN	LDN	Drought related	CHH	hypo	CHH_hypo.txt	36240
3	15926601	15926800	Study_3_LDN	LDN	Drought related	CHH	hypo	CHH_hypo.txt	36241
3	15928701	15928800	Study_3_LDN	LDN	Drought related	CHH	hypo	CHH_hypo.txt	36242
3	15931601	15931900	Study_3_LDN	LDN	Drought related	CHH	hypo	CHH_hypo.txt	36243
3	15937801	15937900	Study_3_LDN	LDN	Drought related	CHH	hypo	CHH_hypo.txt	36244
3	15939301	15939400	Study_3_LDN	LDN	Drought related	CHH	hypo	CHH_hypo.txt	36245
3	15942801	15942900	Study_3_LDN	LDN	Drought related	CHH	hypo	CHH_hypo.txt	36246
3	15955001	15955200	Study_3_LDN	LDN	Drought related	CHH	hypo	CHH_hypo.txt	36247
3	15956801	15956900	Study_3_LDN	LDN	Drought related	CHH	hypo	CHH_hypo.txt	36248
3	15957001	15957100	Study_3_LDN	LDN	Drought related	CHH	hypo	CHH_hypo.txt	36249
3	15957601	15957800	Study_3_LDN	LDN	Drought related	CHH	hypo	CHH_hypo.txt	36250
3	15958201	15958300	Study_3_LDN	LDN	Drought related	CHH	hypo	CHH_hypo.txt	36251
3	15966301	15966600	Study_3_LDN	LDN	Drought related	CHH	hypo	CHH_hypo.txt	36252
3	15968001	15968100	Study_3_LDN	LDN	Drought related	CHH	hypo	CHH_hypo.txt	36253
3	15977801	15978000	Study_3_LDN	LDN	Drought related	CHH	hypo	CHH_hypo.txt	36254
3	15979001	15979100	Study_3_LDN	LDN	Drought related	CHH	hypo	CHH_hypo.txt	36255
3	15979201	15979500	Study_3_LDN	LDN	Drought related	CHH	hypo	CHH_hypo.txt	36256
3	15982401	15982500	Study_3_LDN	LDN	Drought related	CHH	hypo	CHH_hypo.txt	36257
3	15983001	15983100	Study_3_LDN	LDN	Drought related	CHH	hypo	CHH_hypo.txt	36258
3	15985801	15986100	Study_3_LDN	LDN	Drought related	CHH	hypo	CHH_hypo.txt	36259
3	15995601	15995800	Study_3_LDN	LDN	Drought related	CHH	hypo	CHH_hypo.txt	36260
3	15997201	15997300	Study_3_LDN	LDN	Drought related	CHH	hypo	CHH_hypo.txt	36261
3	16005301	16005400	Study_3_LDN	LDN	Drought related	CHH	hypo	CHH_hypo.txt	36262
3	16037601	16037700	Study_3_LDN	LDN	Drought related	CHH	hypo	CHH_hypo.txt	36263
3	16038701	16038900	Study_3_LDN	LDN	Drought related	CHH	hypo	CHH_hypo.txt	36264
3	16043201	16043300	Study_3_LDN	LDN	Drought related	CHH	hypo	CHH_hypo.txt	36265
3	16043601	16043700	Study_3_LDN	LDN	Drought related	CHH	hypo	CHH_hypo.txt	36266
3	16046201	16046300	Study_3_LDN	LDN	Drought related	CHH	hypo	CHH_hypo.txt	36267
3	16062001	16062100	Study_3_LDN	LDN	Drought related	CHH	hypo	CHH_hypo.txt	36268
3	16062401	16062500	Study_3_LDN	LDN	Drought related	CHH	hypo	CHH_hypo.txt	36269
3	16063101	16063200	Study_3_LDN	LDN	Drought related	CHH	hypo	CHH_hypo.txt	36270
3	16065901	16066100	Study_3_LDN	LDN	Drought related	CHH	hypo	CHH_hypo.txt	36271
3	16077301	16077400	Study_3_LDN	LDN	Drought related	CHH	hypo	CHH_hypo.txt	36272
3	16084901	16085000	Study_3_LDN	LDN	Drought related	CHH	hypo	CHH_hypo.txt	36273
3	16090301	16090400	Study_3_LDN	LDN	Drought related	CHH	hypo	CHH_hypo.txt	36274
3	16113101	16113200	Study_3_LDN	LDN	Drought related	CHH	hypo	CHH_hypo.txt	36275
3	16113401	16113600	Study_3_LDN	LDN	Drought related	CHH	hypo	CHH_hypo.txt	36276
3	16125601	16125700	Study_3_LDN	LDN	Drought related	CHH	hypo	CHH_hypo.txt	36277
3	16128301	16128500	Study_3_LDN	LDN	Drought related	CHH	hypo	CHH_hypo.txt	36278
3	16129701	16129900	Study_3_LDN	LDN	Drought related	CHH	hypo	CHH_hypo.txt	36279
3	16130101	16130400	Study_3_LDN	LDN	Drought related	CHH	hypo	CHH_hypo.txt	36280
3	16132301	16132400	Study_3_LDN	LDN	Drought related	CHH	hypo	CHH_hypo.txt	36281
3	16141701	16141800	Study_3_LDN	LDN	Drought related	CHH	hypo	CHH_hypo.txt	36282
3	16144301	16144400	Study_3_LDN	LDN	Drought related	CHH	hypo	CHH_hypo.txt	36283
3	16146901	16147000	Study_3_LDN	LDN	Drought related	CHH	hypo	CHH_hypo.txt	36284
3	16156701	16156900	Study_3_LDN	LDN	Drought related	CHH	hypo	CHH_hypo.txt	36285
3	16158501	16158600	Study_3_LDN	LDN	Drought related	CHH	hypo	CHH_hypo.txt	36286
3	16169501	16169700	Study_3_LDN	LDN	Drought related	CHH	hypo	CHH_hypo.txt	36287
3	16172901	16173100	Study_3_LDN	LDN	Drought related	CHH	hypo	CHH_hypo.txt	36288
3	16186801	16186900	Study_3_LDN	LDN	Drought related	CHH	hypo	CHH_hypo.txt	36289
3	16201301	16201400	Study_3_LDN	LDN	Drought related	CHH	hypo	CHH_hypo.txt	36290
3	16202101	16202200	Study_3_LDN	LDN	Drought related	CHH	hypo	CHH_hypo.txt	36291
3	16204601	16204800	Study_3_LDN	LDN	Drought related	CHH	hypo	CHH_hypo.txt	36292
3	16205901	16206100	Study_3_LDN	LDN	Drought related	CHH	hypo	CHH_hypo.txt	36293
3	16206301	16206500	Study_3_LDN	LDN	Drought related	CHH	hypo	CHH_hypo.txt	36294
3	16206601	16206700	Study_3_LDN	LDN	Drought related	CHH	hypo	CHH_hypo.txt	36295
3	16213501	16213600	Study_3_LDN	LDN	Drought related	CHH	hypo	CHH_hypo.txt	36296
3	16213901	16214000	Study_3_LDN	LDN	Drought related	CHH	hypo	CHH_hypo.txt	36297
3	16214301	16214500	Study_3_LDN	LDN	Drought related	CHH	hypo	CHH_hypo.txt	36298
3	16222401	16222600	Study_3_LDN	LDN	Drought related	CHH	hypo	CHH_hypo.txt	36299
3	16223901	16224200	Study_3_LDN	LDN	Drought related	CHH	hypo	CHH_hypo.txt	36300
3	16224301	16224600	Study_3_LDN	LDN	Drought related	CHH	hypo	CHH_hypo.txt	36301
3	16225301	16225600	Study_3_LDN	LDN	Drought related	CHH	hypo	CHH_hypo.txt	36302
3	16229801	16230000	Study_3_LDN	LDN	Drought related	CHH	hypo	CHH_hypo.txt	36303
3	16234501	16234600	Study_3_LDN	LDN	Drought related	CHH	hypo	CHH_hypo.txt	36304
3	16235301	16235400	Study_3_LDN	LDN	Drought related	CHH	hypo	CHH_hypo.txt	36305
3	16248701	16248800	Study_3_LDN	LDN	Drought related	CHH	hypo	CHH_hypo.txt	36306
3	16258301	16258800	Study_3_LDN	LDN	Drought related	CHH	hypo	CHH_hypo.txt	36307
3	16259501	16259600	Study_3_LDN	LDN	Drought related	CHH	hypo	CHH_hypo.txt	36308
3	16263801	16263900	Study_3_LDN	LDN	Drought related	CHH	hypo	CHH_hypo.txt	36309
3	16266801	16267000	Study_3_LDN	LDN	Drought related	CHH	hypo	CHH_hypo.txt	36310
3	16268601	16268700	Study_3_LDN	LDN	Drought related	CHH	hypo	CHH_hypo.txt	36311
3	16274501	16274600	Study_3_LDN	LDN	Drought related	CHH	hypo	CHH_hypo.txt	36312
3	16280501	16280600	Study_3_LDN	LDN	Drought related	CHH	hypo	CHH_hypo.txt	36313
3	16281801	16281900	Study_3_LDN	LDN	Drought related	CHH	hypo	CHH_hypo.txt	36314
3	16306901	16307100	Study_3_LDN	LDN	Drought related	CHH	hypo	CHH_hypo.txt	36315
3	16307301	16307400	Study_3_LDN	LDN	Drought related	CHH	hypo	CHH_hypo.txt	36316
3	16322301	16322400	Study_3_LDN	LDN	Drought related	CHH	hypo	CHH_hypo.txt	36317
3	16323301	16323500	Study_3_LDN	LDN	Drought related	CHH	hypo	CHH_hypo.txt	36318
3	16326301	16326500	Study_3_LDN	LDN	Drought related	CHH	hypo	CHH_hypo.txt	36319
3	16345201	16345300	Study_3_LDN	LDN	Drought related	CHH	hypo	CHH_hypo.txt	36320
3	16347401	16347500	Study_3_LDN	LDN	Drought related	CHH	hypo	CHH_hypo.txt	36321
3	16350801	16350900	Study_3_LDN	LDN	Drought related	CHH	hypo	CHH_hypo.txt	36322
3	16352401	16352500	Study_3_LDN	LDN	Drought related	CHH	hypo	CHH_hypo.txt	36323
3	16358101	16358200	Study_3_LDN	LDN	Drought related	CHH	hypo	CHH_hypo.txt	36324
3	16365301	16365600	Study_3_LDN	LDN	Drought related	CHH	hypo	CHH_hypo.txt	36325
3	16366401	16366500	Study_3_LDN	LDN	Drought related	CHH	hypo	CHH_hypo.txt	36326
3	16406501	16406600	Study_3_LDN	LDN	Drought related	CHH	hypo	CHH_hypo.txt	36327
3	16408001	16408100	Study_3_LDN	LDN	Drought related	CHH	hypo	CHH_hypo.txt	36328
3	16409401	16409500	Study_3_LDN	LDN	Drought related	CHH	hypo	CHH_hypo.txt	36329
3	16411001	16411200	Study_3_LDN	LDN	Drought related	CHH	hypo	CHH_hypo.txt	36330
3	16417601	16417700	Study_3_LDN	LDN	Drought related	CHH	hypo	CHH_hypo.txt	36331
3	16418501	16418700	Study_3_LDN	LDN	Drought related	CHH	hypo	CHH_hypo.txt	36332
3	16434001	16434100	Study_3_LDN	LDN	Drought related	CHH	hypo	CHH_hypo.txt	36333
3	16436901	16437000	Study_3_LDN	LDN	Drought related	CHH	hypo	CHH_hypo.txt	36334
3	16450801	16451000	Study_3_LDN	LDN	Drought related	CHH	hypo	CHH_hypo.txt	36335
3	16456101	16456200	Study_3_LDN	LDN	Drought related	CHH	hypo	CHH_hypo.txt	36336
3	16456401	16456500	Study_3_LDN	LDN	Drought related	CHH	hypo	CHH_hypo.txt	36337
3	16459501	16459700	Study_3_LDN	LDN	Drought related	CHH	hypo	CHH_hypo.txt	36338
3	16462801	16462900	Study_3_LDN	LDN	Drought related	CHH	hypo	CHH_hypo.txt	36339
3	16471301	16471400	Study_3_LDN	LDN	Drought related	CHH	hypo	CHH_hypo.txt	36340
3	16487501	16487700	Study_3_LDN	LDN	Drought related	CHH	hypo	CHH_hypo.txt	36341
3	16509201	16509300	Study_3_LDN	LDN	Drought related	CHH	hypo	CHH_hypo.txt	36342
3	16513001	16513100	Study_3_LDN	LDN	Drought related	CHH	hypo	CHH_hypo.txt	36343
3	16520401	16520700	Study_3_LDN	LDN	Drought related	CHH	hypo	CHH_hypo.txt	36344
3	16521601	16521800	Study_3_LDN	LDN	Drought related	CHH	hypo	CHH_hypo.txt	36345
3	16522601	16522700	Study_3_LDN	LDN	Drought related	CHH	hypo	CHH_hypo.txt	36346
3	16527001	16527400	Study_3_LDN	LDN	Drought related	CHH	hypo	CHH_hypo.txt	36347
3	16528801	16528900	Study_3_LDN	LDN	Drought related	CHH	hypo	CHH_hypo.txt	36348
3	16538701	16538800	Study_3_LDN	LDN	Drought related	CHH	hypo	CHH_hypo.txt	36349
3	16540101	16540200	Study_3_LDN	LDN	Drought related	CHH	hypo	CHH_hypo.txt	36350
3	16540501	16540600	Study_3_LDN	LDN	Drought related	CHH	hypo	CHH_hypo.txt	36351
3	16552201	16552300	Study_3_LDN	LDN	Drought related	CHH	hypo	CHH_hypo.txt	36352
3	16553501	16553700	Study_3_LDN	LDN	Drought related	CHH	hypo	CHH_hypo.txt	36353
3	16554201	16554500	Study_3_LDN	LDN	Drought related	CHH	hypo	CHH_hypo.txt	36354
3	16558501	16558600	Study_3_LDN	LDN	Drought related	CHH	hypo	CHH_hypo.txt	36355
3	16558801	16558900	Study_3_LDN	LDN	Drought related	CHH	hypo	CHH_hypo.txt	36356
3	16563001	16563100	Study_3_LDN	LDN	Drought related	CHH	hypo	CHH_hypo.txt	36357
3	16563701	16563800	Study_3_LDN	LDN	Drought related	CHH	hypo	CHH_hypo.txt	36358
3	16571501	16571600	Study_3_LDN	LDN	Drought related	CHH	hypo	CHH_hypo.txt	36359
3	16574101	16574200	Study_3_LDN	LDN	Drought related	CHH	hypo	CHH_hypo.txt	36360
3	16583301	16583500	Study_3_LDN	LDN	Drought related	CHH	hypo	CHH_hypo.txt	36361
3	16625701	16625900	Study_3_LDN	LDN	Drought related	CHH	hypo	CHH_hypo.txt	36362
3	16631401	16631600	Study_3_LDN	LDN	Drought related	CHH	hypo	CHH_hypo.txt	36363
3	16640501	16640600	Study_3_LDN	LDN	Drought related	CHH	hypo	CHH_hypo.txt	36364
3	16677501	16677600	Study_3_LDN	LDN	Drought related	CHH	hypo	CHH_hypo.txt	36365
3	16677701	16677800	Study_3_LDN	LDN	Drought related	CHH	hypo	CHH_hypo.txt	36366
3	16678101	16678300	Study_3_LDN	LDN	Drought related	CHH	hypo	CHH_hypo.txt	36367
3	16681901	16682100	Study_3_LDN	LDN	Drought related	CHH	hypo	CHH_hypo.txt	36368
3	16685401	16685800	Study_3_LDN	LDN	Drought related	CHH	hypo	CHH_hypo.txt	36369
3	16686301	16686400	Study_3_LDN	LDN	Drought related	CHH	hypo	CHH_hypo.txt	36370
3	16691001	16691100	Study_3_LDN	LDN	Drought related	CHH	hypo	CHH_hypo.txt	36371
3	16700601	16700900	Study_3_LDN	LDN	Drought related	CHH	hypo	CHH_hypo.txt	36372
3	16704901	16705000	Study_3_LDN	LDN	Drought related	CHH	hypo	CHH_hypo.txt	36373
3	16708901	16709000	Study_3_LDN	LDN	Drought related	CHH	hypo	CHH_hypo.txt	36374
3	16709901	16710000	Study_3_LDN	LDN	Drought related	CHH	hypo	CHH_hypo.txt	36375
3	16710701	16710800	Study_3_LDN	LDN	Drought related	CHH	hypo	CHH_hypo.txt	36376
3	16711101	16711200	Study_3_LDN	LDN	Drought related	CHH	hypo	CHH_hypo.txt	36377
3	16726501	16726600	Study_3_LDN	LDN	Drought related	CHH	hypo	CHH_hypo.txt	36378
3	16728401	16728600	Study_3_LDN	LDN	Drought related	CHH	hypo	CHH_hypo.txt	36379
3	16732001	16732300	Study_3_LDN	LDN	Drought related	CHH	hypo	CHH_hypo.txt	36380
3	16745501	16745600	Study_3_LDN	LDN	Drought related	CHH	hypo	CHH_hypo.txt	36381
3	16755101	16755200	Study_3_LDN	LDN	Drought related	CHH	hypo	CHH_hypo.txt	36382
3	16788701	16788800	Study_3_LDN	LDN	Drought related	CHH	hypo	CHH_hypo.txt	36383
3	16814301	16814400	Study_3_LDN	LDN	Drought related	CHH	hypo	CHH_hypo.txt	36384
3	16826601	16826800	Study_3_LDN	LDN	Drought related	CHH	hypo	CHH_hypo.txt	36385
3	16827001	16827100	Study_3_LDN	LDN	Drought related	CHH	hypo	CHH_hypo.txt	36386
3	16828101	16828200	Study_3_LDN	LDN	Drought related	CHH	hypo	CHH_hypo.txt	36387
3	16828301	16828400	Study_3_LDN	LDN	Drought related	CHH	hypo	CHH_hypo.txt	36388
3	16829101	16829200	Study_3_LDN	LDN	Drought related	CHH	hypo	CHH_hypo.txt	36389
3	16829301	16829400	Study_3_LDN	LDN	Drought related	CHH	hypo	CHH_hypo.txt	36390
3	16831601	16831700	Study_3_LDN	LDN	Drought related	CHH	hypo	CHH_hypo.txt	36391
3	16847301	16847400	Study_3_LDN	LDN	Drought related	CHH	hypo	CHH_hypo.txt	36392
3	16848101	16848200	Study_3_LDN	LDN	Drought related	CHH	hypo	CHH_hypo.txt	36393
3	16848601	16848700	Study_3_LDN	LDN	Drought related	CHH	hypo	CHH_hypo.txt	36394
3	16852201	16852400	Study_3_LDN	LDN	Drought related	CHH	hypo	CHH_hypo.txt	36395
3	16853801	16854200	Study_3_LDN	LDN	Drought related	CHH	hypo	CHH_hypo.txt	36396
3	16855001	16855100	Study_3_LDN	LDN	Drought related	CHH	hypo	CHH_hypo.txt	36397
3	16866601	16866700	Study_3_LDN	LDN	Drought related	CHH	hypo	CHH_hypo.txt	36398
3	16879701	16880000	Study_3_LDN	LDN	Drought related	CHH	hypo	CHH_hypo.txt	36399
3	16881901	16882000	Study_3_LDN	LDN	Drought related	CHH	hypo	CHH_hypo.txt	36400
3	16882501	16882600	Study_3_LDN	LDN	Drought related	CHH	hypo	CHH_hypo.txt	36401
3	16898701	16898800	Study_3_LDN	LDN	Drought related	CHH	hypo	CHH_hypo.txt	36402
3	16899601	16899700	Study_3_LDN	LDN	Drought related	CHH	hypo	CHH_hypo.txt	36403
3	16901301	16901500	Study_3_LDN	LDN	Drought related	CHH	hypo	CHH_hypo.txt	36404
3	16901801	16902000	Study_3_LDN	LDN	Drought related	CHH	hypo	CHH_hypo.txt	36405
3	16902401	16902500	Study_3_LDN	LDN	Drought related	CHH	hypo	CHH_hypo.txt	36406
3	16902701	16903000	Study_3_LDN	LDN	Drought related	CHH	hypo	CHH_hypo.txt	36407
3	16925001	16925200	Study_3_LDN	LDN	Drought related	CHH	hypo	CHH_hypo.txt	36408
3	16934101	16934200	Study_3_LDN	LDN	Drought related	CHH	hypo	CHH_hypo.txt	36409
3	16934701	16935300	Study_3_LDN	LDN	Drought related	CHH	hypo	CHH_hypo.txt	36410
3	16939801	16939900	Study_3_LDN	LDN	Drought related	CHH	hypo	CHH_hypo.txt	36411
3	16943501	16943700	Study_3_LDN	LDN	Drought related	CHH	hypo	CHH_hypo.txt	36412
3	16957301	16957400	Study_3_LDN	LDN	Drought related	CHH	hypo	CHH_hypo.txt	36413
3	16972401	16972500	Study_3_LDN	LDN	Drought related	CHH	hypo	CHH_hypo.txt	36414
3	16995601	16995700	Study_3_LDN	LDN	Drought related	CHH	hypo	CHH_hypo.txt	36415
3	17000401	17000500	Study_3_LDN	LDN	Drought related	CHH	hypo	CHH_hypo.txt	36416
3	17000601	17000800	Study_3_LDN	LDN	Drought related	CHH	hypo	CHH_hypo.txt	36417
3	17021301	17021400	Study_3_LDN	LDN	Drought related	CHH	hypo	CHH_hypo.txt	36418
3	17021701	17021800	Study_3_LDN	LDN	Drought related	CHH	hypo	CHH_hypo.txt	36419
3	17022001	17022100	Study_3_LDN	LDN	Drought related	CHH	hypo	CHH_hypo.txt	36420
3	17027001	17027200	Study_3_LDN	LDN	Drought related	CHH	hypo	CHH_hypo.txt	36421
3	17034201	17034300	Study_3_LDN	LDN	Drought related	CHH	hypo	CHH_hypo.txt	36422
3	17034701	17034800	Study_3_LDN	LDN	Drought related	CHH	hypo	CHH_hypo.txt	36423
3	17044901	17045700	Study_3_LDN	LDN	Drought related	CHH	hypo	CHH_hypo.txt	36424
3	17045901	17046100	Study_3_LDN	LDN	Drought related	CHH	hypo	CHH_hypo.txt	36425
3	17047401	17047900	Study_3_LDN	LDN	Drought related	CHH	hypo	CHH_hypo.txt	36426
3	17050701	17050800	Study_3_LDN	LDN	Drought related	CHH	hypo	CHH_hypo.txt	36427
3	17058701	17058800	Study_3_LDN	LDN	Drought related	CHH	hypo	CHH_hypo.txt	36428
3	17059001	17059200	Study_3_LDN	LDN	Drought related	CHH	hypo	CHH_hypo.txt	36429
3	17060101	17060200	Study_3_LDN	LDN	Drought related	CHH	hypo	CHH_hypo.txt	36430
3	17060901	17061000	Study_3_LDN	LDN	Drought related	CHH	hypo	CHH_hypo.txt	36431
3	17062401	17062600	Study_3_LDN	LDN	Drought related	CHH	hypo	CHH_hypo.txt	36432
3	17062801	17062900	Study_3_LDN	LDN	Drought related	CHH	hypo	CHH_hypo.txt	36433
3	17063701	17063900	Study_3_LDN	LDN	Drought related	CHH	hypo	CHH_hypo.txt	36434
3	17064001	17064100	Study_3_LDN	LDN	Drought related	CHH	hypo	CHH_hypo.txt	36435
3	17064901	17065000	Study_3_LDN	LDN	Drought related	CHH	hypo	CHH_hypo.txt	36436
3	17067601	17067700	Study_3_LDN	LDN	Drought related	CHH	hypo	CHH_hypo.txt	36437
3	17072201	17072500	Study_3_LDN	LDN	Drought related	CHH	hypo	CHH_hypo.txt	36438
3	17072601	17072700	Study_3_LDN	LDN	Drought related	CHH	hypo	CHH_hypo.txt	36439
3	17101401	17101600	Study_3_LDN	LDN	Drought related	CHH	hypo	CHH_hypo.txt	36440
3	17101801	17101900	Study_3_LDN	LDN	Drought related	CHH	hypo	CHH_hypo.txt	36441
3	17106301	17106400	Study_3_LDN	LDN	Drought related	CHH	hypo	CHH_hypo.txt	36442
3	17110201	17110300	Study_3_LDN	LDN	Drought related	CHH	hypo	CHH_hypo.txt	36443
3	17115001	17115100	Study_3_LDN	LDN	Drought related	CHH	hypo	CHH_hypo.txt	36444
3	17140901	17141200	Study_3_LDN	LDN	Drought related	CHH	hypo	CHH_hypo.txt	36445
3	17144901	17145000	Study_3_LDN	LDN	Drought related	CHH	hypo	CHH_hypo.txt	36446
3	17147501	17147600	Study_3_LDN	LDN	Drought related	CHH	hypo	CHH_hypo.txt	36447
3	17150801	17150900	Study_3_LDN	LDN	Drought related	CHH	hypo	CHH_hypo.txt	36448
3	17164101	17164300	Study_3_LDN	LDN	Drought related	CHH	hypo	CHH_hypo.txt	36449
3	17170201	17170300	Study_3_LDN	LDN	Drought related	CHH	hypo	CHH_hypo.txt	36450
3	17177601	17177700	Study_3_LDN	LDN	Drought related	CHH	hypo	CHH_hypo.txt	36451
3	17178001	17178100	Study_3_LDN	LDN	Drought related	CHH	hypo	CHH_hypo.txt	36452
3	17209901	17210000	Study_3_LDN	LDN	Drought related	CHH	hypo	CHH_hypo.txt	36453
3	17210201	17210300	Study_3_LDN	LDN	Drought related	CHH	hypo	CHH_hypo.txt	36454
3	17223701	17223900	Study_3_LDN	LDN	Drought related	CHH	hypo	CHH_hypo.txt	36455
3	17225701	17225800	Study_3_LDN	LDN	Drought related	CHH	hypo	CHH_hypo.txt	36456
3	17234601	17234700	Study_3_LDN	LDN	Drought related	CHH	hypo	CHH_hypo.txt	36457
3	17256201	17256300	Study_3_LDN	LDN	Drought related	CHH	hypo	CHH_hypo.txt	36458
3	17260701	17260800	Study_3_LDN	LDN	Drought related	CHH	hypo	CHH_hypo.txt	36459
3	17272301	17272400	Study_3_LDN	LDN	Drought related	CHH	hypo	CHH_hypo.txt	36460
3	17298601	17298700	Study_3_LDN	LDN	Drought related	CHH	hypo	CHH_hypo.txt	36461
3	17298801	17299000	Study_3_LDN	LDN	Drought related	CHH	hypo	CHH_hypo.txt	36462
3	17311301	17311600	Study_3_LDN	LDN	Drought related	CHH	hypo	CHH_hypo.txt	36463
3	17382101	17382200	Study_3_LDN	LDN	Drought related	CHH	hypo	CHH_hypo.txt	36464
3	17395501	17395600	Study_3_LDN	LDN	Drought related	CHH	hypo	CHH_hypo.txt	36465
3	17397501	17397600	Study_3_LDN	LDN	Drought related	CHH	hypo	CHH_hypo.txt	36466
3	17401901	17402000	Study_3_LDN	LDN	Drought related	CHH	hypo	CHH_hypo.txt	36467
3	17419401	17419600	Study_3_LDN	LDN	Drought related	CHH	hypo	CHH_hypo.txt	36468
3	17437601	17437700	Study_3_LDN	LDN	Drought related	CHH	hypo	CHH_hypo.txt	36469
3	17459201	17459300	Study_3_LDN	LDN	Drought related	CHH	hypo	CHH_hypo.txt	36470
3	17482201	17482300	Study_3_LDN	LDN	Drought related	CHH	hypo	CHH_hypo.txt	36471
3	17495801	17495900	Study_3_LDN	LDN	Drought related	CHH	hypo	CHH_hypo.txt	36472
3	17503401	17503500	Study_3_LDN	LDN	Drought related	CHH	hypo	CHH_hypo.txt	36473
3	17517201	17517300	Study_3_LDN	LDN	Drought related	CHH	hypo	CHH_hypo.txt	36474
3	17532201	17532300	Study_3_LDN	LDN	Drought related	CHH	hypo	CHH_hypo.txt	36475
3	17538501	17538600	Study_3_LDN	LDN	Drought related	CHH	hypo	CHH_hypo.txt	36476
3	17545701	17545900	Study_3_LDN	LDN	Drought related	CHH	hypo	CHH_hypo.txt	36477
3	17546301	17546400	Study_3_LDN	LDN	Drought related	CHH	hypo	CHH_hypo.txt	36478
3	17546601	17546700	Study_3_LDN	LDN	Drought related	CHH	hypo	CHH_hypo.txt	36479
3	17566101	17566400	Study_3_LDN	LDN	Drought related	CHH	hypo	CHH_hypo.txt	36480
3	17586801	17586900	Study_3_LDN	LDN	Drought related	CHH	hypo	CHH_hypo.txt	36481
3	17605401	17605500	Study_3_LDN	LDN	Drought related	CHH	hypo	CHH_hypo.txt	36482
3	17605901	17606000	Study_3_LDN	LDN	Drought related	CHH	hypo	CHH_hypo.txt	36483
3	17661801	17662000	Study_3_LDN	LDN	Drought related	CHH	hypo	CHH_hypo.txt	36484
3	17666601	17666700	Study_3_LDN	LDN	Drought related	CHH	hypo	CHH_hypo.txt	36485
3	17682301	17682400	Study_3_LDN	LDN	Drought related	CHH	hypo	CHH_hypo.txt	36486
3	17682501	17682600	Study_3_LDN	LDN	Drought related	CHH	hypo	CHH_hypo.txt	36487
3	17683901	17684000	Study_3_LDN	LDN	Drought related	CHH	hypo	CHH_hypo.txt	36488
3	17691401	17691500	Study_3_LDN	LDN	Drought related	CHH	hypo	CHH_hypo.txt	36489
3	17702501	17702800	Study_3_LDN	LDN	Drought related	CHH	hypo	CHH_hypo.txt	36490
3	17706601	17706800	Study_3_LDN	LDN	Drought related	CHH	hypo	CHH_hypo.txt	36491
3	17742201	17742300	Study_3_LDN	LDN	Drought related	CHH	hypo	CHH_hypo.txt	36492
3	17775301	17775400	Study_3_LDN	LDN	Drought related	CHH	hypo	CHH_hypo.txt	36493
3	17792501	17792600	Study_3_LDN	LDN	Drought related	CHH	hypo	CHH_hypo.txt	36494
3	17820801	17821000	Study_3_LDN	LDN	Drought related	CHH	hypo	CHH_hypo.txt	36495
3	17843301	17843400	Study_3_LDN	LDN	Drought related	CHH	hypo	CHH_hypo.txt	36496
3	17845001	17845100	Study_3_LDN	LDN	Drought related	CHH	hypo	CHH_hypo.txt	36497
3	17860401	17860500	Study_3_LDN	LDN	Drought related	CHH	hypo	CHH_hypo.txt	36498
3	17860701	17861100	Study_3_LDN	LDN	Drought related	CHH	hypo	CHH_hypo.txt	36499
3	17862801	17862900	Study_3_LDN	LDN	Drought related	CHH	hypo	CHH_hypo.txt	36500
3	17865901	17866000	Study_3_LDN	LDN	Drought related	CHH	hypo	CHH_hypo.txt	36501
3	17881601	17881700	Study_3_LDN	LDN	Drought related	CHH	hypo	CHH_hypo.txt	36502
3	17896401	17896500	Study_3_LDN	LDN	Drought related	CHH	hypo	CHH_hypo.txt	36503
3	17915401	17915500	Study_3_LDN	LDN	Drought related	CHH	hypo	CHH_hypo.txt	36504
3	17915601	17915800	Study_3_LDN	LDN	Drought related	CHH	hypo	CHH_hypo.txt	36505
3	17919201	17919400	Study_3_LDN	LDN	Drought related	CHH	hypo	CHH_hypo.txt	36506
3	17946401	17946700	Study_3_LDN	LDN	Drought related	CHH	hypo	CHH_hypo.txt	36507
3	17966901	17967000	Study_3_LDN	LDN	Drought related	CHH	hypo	CHH_hypo.txt	36508
3	17985801	17985900	Study_3_LDN	LDN	Drought related	CHH	hypo	CHH_hypo.txt	36509
3	18028801	18028900	Study_3_LDN	LDN	Drought related	CHH	hypo	CHH_hypo.txt	36510
3	18059101	18059500	Study_3_LDN	LDN	Drought related	CHH	hypo	CHH_hypo.txt	36511
3	18062201	18062400	Study_3_LDN	LDN	Drought related	CHH	hypo	CHH_hypo.txt	36512
3	18063001	18063100	Study_3_LDN	LDN	Drought related	CHH	hypo	CHH_hypo.txt	36513
3	18070401	18070500	Study_3_LDN	LDN	Drought related	CHH	hypo	CHH_hypo.txt	36514
3	18085001	18085100	Study_3_LDN	LDN	Drought related	CHH	hypo	CHH_hypo.txt	36515
3	18087301	18087400	Study_3_LDN	LDN	Drought related	CHH	hypo	CHH_hypo.txt	36516
3	18087901	18088000	Study_3_LDN	LDN	Drought related	CHH	hypo	CHH_hypo.txt	36517
3	18104701	18104900	Study_3_LDN	LDN	Drought related	CHH	hypo	CHH_hypo.txt	36518
3	18112601	18112700	Study_3_LDN	LDN	Drought related	CHH	hypo	CHH_hypo.txt	36519
3	18147901	18148000	Study_3_LDN	LDN	Drought related	CHH	hypo	CHH_hypo.txt	36520
3	18171301	18171400	Study_3_LDN	LDN	Drought related	CHH	hypo	CHH_hypo.txt	36521
3	18171801	18172200	Study_3_LDN	LDN	Drought related	CHH	hypo	CHH_hypo.txt	36522
3	18176101	18176200	Study_3_LDN	LDN	Drought related	CHH	hypo	CHH_hypo.txt	36523
3	18201101	18201200	Study_3_LDN	LDN	Drought related	CHH	hypo	CHH_hypo.txt	36524
3	18267001	18267100	Study_3_LDN	LDN	Drought related	CHH	hypo	CHH_hypo.txt	36525
3	18271001	18271100	Study_3_LDN	LDN	Drought related	CHH	hypo	CHH_hypo.txt	36526
3	18308201	18308300	Study_3_LDN	LDN	Drought related	CHH	hypo	CHH_hypo.txt	36527
3	18329201	18329300	Study_3_LDN	LDN	Drought related	CHH	hypo	CHH_hypo.txt	36528
3	18337101	18337300	Study_3_LDN	LDN	Drought related	CHH	hypo	CHH_hypo.txt	36529
3	18339601	18339700	Study_3_LDN	LDN	Drought related	CHH	hypo	CHH_hypo.txt	36530
3	18359701	18359800	Study_3_LDN	LDN	Drought related	CHH	hypo	CHH_hypo.txt	36531
3	18363401	18363600	Study_3_LDN	LDN	Drought related	CHH	hypo	CHH_hypo.txt	36532
3	18377401	18377500	Study_3_LDN	LDN	Drought related	CHH	hypo	CHH_hypo.txt	36533
3	18411801	18411900	Study_3_LDN	LDN	Drought related	CHH	hypo	CHH_hypo.txt	36534
3	18412001	18412100	Study_3_LDN	LDN	Drought related	CHH	hypo	CHH_hypo.txt	36535
3	18431401	18431600	Study_3_LDN	LDN	Drought related	CHH	hypo	CHH_hypo.txt	36536
3	18495501	18495700	Study_3_LDN	LDN	Drought related	CHH	hypo	CHH_hypo.txt	36537
3	18511701	18511800	Study_3_LDN	LDN	Drought related	CHH	hypo	CHH_hypo.txt	36538
3	18530701	18530800	Study_3_LDN	LDN	Drought related	CHH	hypo	CHH_hypo.txt	36539
3	18543301	18543400	Study_3_LDN	LDN	Drought related	CHH	hypo	CHH_hypo.txt	36540
3	18546101	18546200	Study_3_LDN	LDN	Drought related	CHH	hypo	CHH_hypo.txt	36541
3	18557301	18557400	Study_3_LDN	LDN	Drought related	CHH	hypo	CHH_hypo.txt	36542
3	18559801	18560000	Study_3_LDN	LDN	Drought related	CHH	hypo	CHH_hypo.txt	36543
3	18560101	18560200	Study_3_LDN	LDN	Drought related	CHH	hypo	CHH_hypo.txt	36544
3	18569701	18569800	Study_3_LDN	LDN	Drought related	CHH	hypo	CHH_hypo.txt	36545
3	18585501	18585600	Study_3_LDN	LDN	Drought related	CHH	hypo	CHH_hypo.txt	36546
3	18616901	18617300	Study_3_LDN	LDN	Drought related	CHH	hypo	CHH_hypo.txt	36547
3	18647101	18647200	Study_3_LDN	LDN	Drought related	CHH	hypo	CHH_hypo.txt	36548
3	18651901	18652000	Study_3_LDN	LDN	Drought related	CHH	hypo	CHH_hypo.txt	36549
3	18677801	18677900	Study_3_LDN	LDN	Drought related	CHH	hypo	CHH_hypo.txt	36550
3	18705401	18705500	Study_3_LDN	LDN	Drought related	CHH	hypo	CHH_hypo.txt	36551
3	18720301	18720400	Study_3_LDN	LDN	Drought related	CHH	hypo	CHH_hypo.txt	36552
3	18723701	18723900	Study_3_LDN	LDN	Drought related	CHH	hypo	CHH_hypo.txt	36553
3	18725501	18725600	Study_3_LDN	LDN	Drought related	CHH	hypo	CHH_hypo.txt	36554
3	18725701	18725800	Study_3_LDN	LDN	Drought related	CHH	hypo	CHH_hypo.txt	36555
3	18726901	18727000	Study_3_LDN	LDN	Drought related	CHH	hypo	CHH_hypo.txt	36556
3	18740201	18740500	Study_3_LDN	LDN	Drought related	CHH	hypo	CHH_hypo.txt	36557
3	18741001	18741200	Study_3_LDN	LDN	Drought related	CHH	hypo	CHH_hypo.txt	36558
3	18741501	18741600	Study_3_LDN	LDN	Drought related	CHH	hypo	CHH_hypo.txt	36559
3	18747401	18747600	Study_3_LDN	LDN	Drought related	CHH	hypo	CHH_hypo.txt	36560
3	18747801	18747900	Study_3_LDN	LDN	Drought related	CHH	hypo	CHH_hypo.txt	36561
3	18751201	18751300	Study_3_LDN	LDN	Drought related	CHH	hypo	CHH_hypo.txt	36562
3	18757001	18757100	Study_3_LDN	LDN	Drought related	CHH	hypo	CHH_hypo.txt	36563
3	18757701	18757800	Study_3_LDN	LDN	Drought related	CHH	hypo	CHH_hypo.txt	36564
3	18813601	18813800	Study_3_LDN	LDN	Drought related	CHH	hypo	CHH_hypo.txt	36565
3	18824301	18824500	Study_3_LDN	LDN	Drought related	CHH	hypo	CHH_hypo.txt	36566
3	18831601	18831700	Study_3_LDN	LDN	Drought related	CHH	hypo	CHH_hypo.txt	36567
3	18833301	18833400	Study_3_LDN	LDN	Drought related	CHH	hypo	CHH_hypo.txt	36568
3	18836501	18836600	Study_3_LDN	LDN	Drought related	CHH	hypo	CHH_hypo.txt	36569
3	18851101	18851200	Study_3_LDN	LDN	Drought related	CHH	hypo	CHH_hypo.txt	36570
3	18865301	18865400	Study_3_LDN	LDN	Drought related	CHH	hypo	CHH_hypo.txt	36571
3	18867001	18867200	Study_3_LDN	LDN	Drought related	CHH	hypo	CHH_hypo.txt	36572
3	18884201	18884400	Study_3_LDN	LDN	Drought related	CHH	hypo	CHH_hypo.txt	36573
3	18915301	18915500	Study_3_LDN	LDN	Drought related	CHH	hypo	CHH_hypo.txt	36574
3	18926501	18926800	Study_3_LDN	LDN	Drought related	CHH	hypo	CHH_hypo.txt	36575
3	18932301	18932500	Study_3_LDN	LDN	Drought related	CHH	hypo	CHH_hypo.txt	36576
3	18932901	18933000	Study_3_LDN	LDN	Drought related	CHH	hypo	CHH_hypo.txt	36577
3	18948601	18948800	Study_3_LDN	LDN	Drought related	CHH	hypo	CHH_hypo.txt	36578
3	18950001	18950100	Study_3_LDN	LDN	Drought related	CHH	hypo	CHH_hypo.txt	36579
3	18990101	18990200	Study_3_LDN	LDN	Drought related	CHH	hypo	CHH_hypo.txt	36580
3	19047101	19047200	Study_3_LDN	LDN	Drought related	CHH	hypo	CHH_hypo.txt	36581
3	19051801	19052100	Study_3_LDN	LDN	Drought related	CHH	hypo	CHH_hypo.txt	36582
3	19090701	19090800	Study_3_LDN	LDN	Drought related	CHH	hypo	CHH_hypo.txt	36583
3	19090901	19091000	Study_3_LDN	LDN	Drought related	CHH	hypo	CHH_hypo.txt	36584
3	19158101	19158200	Study_3_LDN	LDN	Drought related	CHH	hypo	CHH_hypo.txt	36585
3	19175501	19175600	Study_3_LDN	LDN	Drought related	CHH	hypo	CHH_hypo.txt	36586
3	19219501	19219700	Study_3_LDN	LDN	Drought related	CHH	hypo	CHH_hypo.txt	36587
3	19220301	19220400	Study_3_LDN	LDN	Drought related	CHH	hypo	CHH_hypo.txt	36588
3	19259801	19259900	Study_3_LDN	LDN	Drought related	CHH	hypo	CHH_hypo.txt	36589
3	19280401	19280500	Study_3_LDN	LDN	Drought related	CHH	hypo	CHH_hypo.txt	36590
3	19298701	19298800	Study_3_LDN	LDN	Drought related	CHH	hypo	CHH_hypo.txt	36591
3	19301201	19301300	Study_3_LDN	LDN	Drought related	CHH	hypo	CHH_hypo.txt	36592
3	19326501	19326600	Study_3_LDN	LDN	Drought related	CHH	hypo	CHH_hypo.txt	36593
3	19332701	19333000	Study_3_LDN	LDN	Drought related	CHH	hypo	CHH_hypo.txt	36594
3	19357601	19357700	Study_3_LDN	LDN	Drought related	CHH	hypo	CHH_hypo.txt	36595
3	19421901	19422000	Study_3_LDN	LDN	Drought related	CHH	hypo	CHH_hypo.txt	36596
3	19427901	19428000	Study_3_LDN	LDN	Drought related	CHH	hypo	CHH_hypo.txt	36597
3	19429201	19429300	Study_3_LDN	LDN	Drought related	CHH	hypo	CHH_hypo.txt	36598
3	19481501	19481600	Study_3_LDN	LDN	Drought related	CHH	hypo	CHH_hypo.txt	36599
3	19533201	19533500	Study_3_LDN	LDN	Drought related	CHH	hypo	CHH_hypo.txt	36600
3	19534201	19534300	Study_3_LDN	LDN	Drought related	CHH	hypo	CHH_hypo.txt	36601
3	19561201	19561300	Study_3_LDN	LDN	Drought related	CHH	hypo	CHH_hypo.txt	36602
3	19578001	19578200	Study_3_LDN	LDN	Drought related	CHH	hypo	CHH_hypo.txt	36603
3	19580601	19580900	Study_3_LDN	LDN	Drought related	CHH	hypo	CHH_hypo.txt	36604
3	19668301	19668400	Study_3_LDN	LDN	Drought related	CHH	hypo	CHH_hypo.txt	36605
3	19668601	19668700	Study_3_LDN	LDN	Drought related	CHH	hypo	CHH_hypo.txt	36606
3	19669401	19669500	Study_3_LDN	LDN	Drought related	CHH	hypo	CHH_hypo.txt	36607
3	19701101	19701200	Study_3_LDN	LDN	Drought related	CHH	hypo	CHH_hypo.txt	36608
3	19713501	19713600	Study_3_LDN	LDN	Drought related	CHH	hypo	CHH_hypo.txt	36609
3	19714201	19714400	Study_3_LDN	LDN	Drought related	CHH	hypo	CHH_hypo.txt	36610
3	19714901	19715000	Study_3_LDN	LDN	Drought related	CHH	hypo	CHH_hypo.txt	36611
3	19733101	19733200	Study_3_LDN	LDN	Drought related	CHH	hypo	CHH_hypo.txt	36612
3	19753301	19753400	Study_3_LDN	LDN	Drought related	CHH	hypo	CHH_hypo.txt	36613
3	19778501	19779000	Study_3_LDN	LDN	Drought related	CHH	hypo	CHH_hypo.txt	36614
3	19818801	19819100	Study_3_LDN	LDN	Drought related	CHH	hypo	CHH_hypo.txt	36615
3	19907601	19907800	Study_3_LDN	LDN	Drought related	CHH	hypo	CHH_hypo.txt	36616
3	19960501	19960700	Study_3_LDN	LDN	Drought related	CHH	hypo	CHH_hypo.txt	36617
3	20017101	20017300	Study_3_LDN	LDN	Drought related	CHH	hypo	CHH_hypo.txt	36618
3	20055801	20056000	Study_3_LDN	LDN	Drought related	CHH	hypo	CHH_hypo.txt	36619
3	20073801	20074000	Study_3_LDN	LDN	Drought related	CHH	hypo	CHH_hypo.txt	36620
3	20086901	20087000	Study_3_LDN	LDN	Drought related	CHH	hypo	CHH_hypo.txt	36621
3	20106601	20106700	Study_3_LDN	LDN	Drought related	CHH	hypo	CHH_hypo.txt	36622
3	20127101	20127200	Study_3_LDN	LDN	Drought related	CHH	hypo	CHH_hypo.txt	36623
3	20127801	20127900	Study_3_LDN	LDN	Drought related	CHH	hypo	CHH_hypo.txt	36624
3	20149901	20150000	Study_3_LDN	LDN	Drought related	CHH	hypo	CHH_hypo.txt	36625
3	20203401	20203500	Study_3_LDN	LDN	Drought related	CHH	hypo	CHH_hypo.txt	36626
3	20206301	20206400	Study_3_LDN	LDN	Drought related	CHH	hypo	CHH_hypo.txt	36627
3	20207601	20207800	Study_3_LDN	LDN	Drought related	CHH	hypo	CHH_hypo.txt	36628
3	20208101	20208200	Study_3_LDN	LDN	Drought related	CHH	hypo	CHH_hypo.txt	36629
3	20208401	20208500	Study_3_LDN	LDN	Drought related	CHH	hypo	CHH_hypo.txt	36630
3	20209501	20209700	Study_3_LDN	LDN	Drought related	CHH	hypo	CHH_hypo.txt	36631
3	20237001	20237300	Study_3_LDN	LDN	Drought related	CHH	hypo	CHH_hypo.txt	36632
3	20277101	20277200	Study_3_LDN	LDN	Drought related	CHH	hypo	CHH_hypo.txt	36633
3	20330401	20330500	Study_3_LDN	LDN	Drought related	CHH	hypo	CHH_hypo.txt	36634
3	20331301	20331400	Study_3_LDN	LDN	Drought related	CHH	hypo	CHH_hypo.txt	36635
3	20349301	20349400	Study_3_LDN	LDN	Drought related	CHH	hypo	CHH_hypo.txt	36636
3	20396201	20396300	Study_3_LDN	LDN	Drought related	CHH	hypo	CHH_hypo.txt	36637
3	20403401	20403500	Study_3_LDN	LDN	Drought related	CHH	hypo	CHH_hypo.txt	36638
3	20414101	20414300	Study_3_LDN	LDN	Drought related	CHH	hypo	CHH_hypo.txt	36639
3	20471301	20471600	Study_3_LDN	LDN	Drought related	CHH	hypo	CHH_hypo.txt	36640
3	20481001	20481100	Study_3_LDN	LDN	Drought related	CHH	hypo	CHH_hypo.txt	36641
3	20484701	20485100	Study_3_LDN	LDN	Drought related	CHH	hypo	CHH_hypo.txt	36642
3	20486901	20487000	Study_3_LDN	LDN	Drought related	CHH	hypo	CHH_hypo.txt	36643
3	20487901	20488100	Study_3_LDN	LDN	Drought related	CHH	hypo	CHH_hypo.txt	36644
3	20505001	20505100	Study_3_LDN	LDN	Drought related	CHH	hypo	CHH_hypo.txt	36645
3	20505301	20505400	Study_3_LDN	LDN	Drought related	CHH	hypo	CHH_hypo.txt	36646
3	20539301	20539400	Study_3_LDN	LDN	Drought related	CHH	hypo	CHH_hypo.txt	36647
3	20574801	20574900	Study_3_LDN	LDN	Drought related	CHH	hypo	CHH_hypo.txt	36648
3	20585501	20585700	Study_3_LDN	LDN	Drought related	CHH	hypo	CHH_hypo.txt	36649
3	20648601	20648700	Study_3_LDN	LDN	Drought related	CHH	hypo	CHH_hypo.txt	36650
3	20652801	20652900	Study_3_LDN	LDN	Drought related	CHH	hypo	CHH_hypo.txt	36651
3	20653901	20654000	Study_3_LDN	LDN	Drought related	CHH	hypo	CHH_hypo.txt	36652
3	20656201	20656300	Study_3_LDN	LDN	Drought related	CHH	hypo	CHH_hypo.txt	36653
3	20660001	20660200	Study_3_LDN	LDN	Drought related	CHH	hypo	CHH_hypo.txt	36654
3	20661001	20661200	Study_3_LDN	LDN	Drought related	CHH	hypo	CHH_hypo.txt	36655
3	20664601	20664700	Study_3_LDN	LDN	Drought related	CHH	hypo	CHH_hypo.txt	36656
3	20669901	20670000	Study_3_LDN	LDN	Drought related	CHH	hypo	CHH_hypo.txt	36657
3	20676301	20676400	Study_3_LDN	LDN	Drought related	CHH	hypo	CHH_hypo.txt	36658
3	20676501	20676600	Study_3_LDN	LDN	Drought related	CHH	hypo	CHH_hypo.txt	36659
3	20685501	20685600	Study_3_LDN	LDN	Drought related	CHH	hypo	CHH_hypo.txt	36660
3	20686001	20686100	Study_3_LDN	LDN	Drought related	CHH	hypo	CHH_hypo.txt	36661
3	20686401	20686600	Study_3_LDN	LDN	Drought related	CHH	hypo	CHH_hypo.txt	36662
3	20708601	20708700	Study_3_LDN	LDN	Drought related	CHH	hypo	CHH_hypo.txt	36663
3	20726001	20726100	Study_3_LDN	LDN	Drought related	CHH	hypo	CHH_hypo.txt	36664
3	20728901	20729000	Study_3_LDN	LDN	Drought related	CHH	hypo	CHH_hypo.txt	36665
3	20756801	20757000	Study_3_LDN	LDN	Drought related	CHH	hypo	CHH_hypo.txt	36666
3	20764501	20764700	Study_3_LDN	LDN	Drought related	CHH	hypo	CHH_hypo.txt	36667
3	20770501	20770700	Study_3_LDN	LDN	Drought related	CHH	hypo	CHH_hypo.txt	36668
3	20801301	20801500	Study_3_LDN	LDN	Drought related	CHH	hypo	CHH_hypo.txt	36669
3	20809801	20809900	Study_3_LDN	LDN	Drought related	CHH	hypo	CHH_hypo.txt	36670
3	20893601	20893900	Study_3_LDN	LDN	Drought related	CHH	hypo	CHH_hypo.txt	36671
3	20943601	20943700	Study_3_LDN	LDN	Drought related	CHH	hypo	CHH_hypo.txt	36672
3	20948401	20948500	Study_3_LDN	LDN	Drought related	CHH	hypo	CHH_hypo.txt	36673
3	20955501	20955600	Study_3_LDN	LDN	Drought related	CHH	hypo	CHH_hypo.txt	36674
3	20999001	20999100	Study_3_LDN	LDN	Drought related	CHH	hypo	CHH_hypo.txt	36675
3	21010601	21010700	Study_3_LDN	LDN	Drought related	CHH	hypo	CHH_hypo.txt	36676
3	21024601	21024800	Study_3_LDN	LDN	Drought related	CHH	hypo	CHH_hypo.txt	36677
3	21063201	21063300	Study_3_LDN	LDN	Drought related	CHH	hypo	CHH_hypo.txt	36678
3	21093901	21094200	Study_3_LDN	LDN	Drought related	CHH	hypo	CHH_hypo.txt	36679
3	21136901	21137100	Study_3_LDN	LDN	Drought related	CHH	hypo	CHH_hypo.txt	36680
3	21172401	21172500	Study_3_LDN	LDN	Drought related	CHH	hypo	CHH_hypo.txt	36681
3	21177401	21177500	Study_3_LDN	LDN	Drought related	CHH	hypo	CHH_hypo.txt	36682
3	21184101	21184200	Study_3_LDN	LDN	Drought related	CHH	hypo	CHH_hypo.txt	36683
3	21229601	21229900	Study_3_LDN	LDN	Drought related	CHH	hypo	CHH_hypo.txt	36684
3	21267401	21267500	Study_3_LDN	LDN	Drought related	CHH	hypo	CHH_hypo.txt	36685
3	21305501	21306000	Study_3_LDN	LDN	Drought related	CHH	hypo	CHH_hypo.txt	36686
3	21306101	21306300	Study_3_LDN	LDN	Drought related	CHH	hypo	CHH_hypo.txt	36687
3	21364001	21364100	Study_3_LDN	LDN	Drought related	CHH	hypo	CHH_hypo.txt	36688
3	21396601	21396700	Study_3_LDN	LDN	Drought related	CHH	hypo	CHH_hypo.txt	36689
3	21416701	21417100	Study_3_LDN	LDN	Drought related	CHH	hypo	CHH_hypo.txt	36690
3	21418501	21418700	Study_3_LDN	LDN	Drought related	CHH	hypo	CHH_hypo.txt	36691
3	21435101	21435200	Study_3_LDN	LDN	Drought related	CHH	hypo	CHH_hypo.txt	36692
3	21437501	21437600	Study_3_LDN	LDN	Drought related	CHH	hypo	CHH_hypo.txt	36693
3	21483101	21483400	Study_3_LDN	LDN	Drought related	CHH	hypo	CHH_hypo.txt	36694
3	21502301	21502400	Study_3_LDN	LDN	Drought related	CHH	hypo	CHH_hypo.txt	36695
3	21503501	21503700	Study_3_LDN	LDN	Drought related	CHH	hypo	CHH_hypo.txt	36696
3	21547701	21547900	Study_3_LDN	LDN	Drought related	CHH	hypo	CHH_hypo.txt	36697
3	21588401	21588500	Study_3_LDN	LDN	Drought related	CHH	hypo	CHH_hypo.txt	36698
3	21608601	21608900	Study_3_LDN	LDN	Drought related	CHH	hypo	CHH_hypo.txt	36699
3	21649301	21649400	Study_3_LDN	LDN	Drought related	CHH	hypo	CHH_hypo.txt	36700
3	21654901	21655100	Study_3_LDN	LDN	Drought related	CHH	hypo	CHH_hypo.txt	36701
3	21655601	21655800	Study_3_LDN	LDN	Drought related	CHH	hypo	CHH_hypo.txt	36702
3	21664701	21664800	Study_3_LDN	LDN	Drought related	CHH	hypo	CHH_hypo.txt	36703
3	21820801	21820900	Study_3_LDN	LDN	Drought related	CHH	hypo	CHH_hypo.txt	36704
3	21821001	21821100	Study_3_LDN	LDN	Drought related	CHH	hypo	CHH_hypo.txt	36705
3	21891601	21891800	Study_3_LDN	LDN	Drought related	CHH	hypo	CHH_hypo.txt	36706
3	21959601	21959800	Study_3_LDN	LDN	Drought related	CHH	hypo	CHH_hypo.txt	36707
3	21980101	21980200	Study_3_LDN	LDN	Drought related	CHH	hypo	CHH_hypo.txt	36708
3	21981401	21981600	Study_3_LDN	LDN	Drought related	CHH	hypo	CHH_hypo.txt	36709
3	22031801	22031900	Study_3_LDN	LDN	Drought related	CHH	hypo	CHH_hypo.txt	36710
3	22076201	22076300	Study_3_LDN	LDN	Drought related	CHH	hypo	CHH_hypo.txt	36711
3	22125901	22126100	Study_3_LDN	LDN	Drought related	CHH	hypo	CHH_hypo.txt	36712
3	22193101	22193300	Study_3_LDN	LDN	Drought related	CHH	hypo	CHH_hypo.txt	36713
3	22204201	22204300	Study_3_LDN	LDN	Drought related	CHH	hypo	CHH_hypo.txt	36714
3	22216001	22216100	Study_3_LDN	LDN	Drought related	CHH	hypo	CHH_hypo.txt	36715
3	22260201	22260300	Study_3_LDN	LDN	Drought related	CHH	hypo	CHH_hypo.txt	36716
3	22260801	22260900	Study_3_LDN	LDN	Drought related	CHH	hypo	CHH_hypo.txt	36717
3	22321101	22321200	Study_3_LDN	LDN	Drought related	CHH	hypo	CHH_hypo.txt	36718
3	22371501	22371600	Study_3_LDN	LDN	Drought related	CHH	hypo	CHH_hypo.txt	36719
3	22377701	22377800	Study_3_LDN	LDN	Drought related	CHH	hypo	CHH_hypo.txt	36720
3	22394501	22394600	Study_3_LDN	LDN	Drought related	CHH	hypo	CHH_hypo.txt	36721
3	22409301	22409500	Study_3_LDN	LDN	Drought related	CHH	hypo	CHH_hypo.txt	36722
3	22469001	22469200	Study_3_LDN	LDN	Drought related	CHH	hypo	CHH_hypo.txt	36723
3	22469501	22469600	Study_3_LDN	LDN	Drought related	CHH	hypo	CHH_hypo.txt	36724
3	22476901	22477000	Study_3_LDN	LDN	Drought related	CHH	hypo	CHH_hypo.txt	36725
3	22477101	22477200	Study_3_LDN	LDN	Drought related	CHH	hypo	CHH_hypo.txt	36726
3	22503801	22503900	Study_3_LDN	LDN	Drought related	CHH	hypo	CHH_hypo.txt	36727
3	22540801	22540900	Study_3_LDN	LDN	Drought related	CHH	hypo	CHH_hypo.txt	36728
3	22561501	22561700	Study_3_LDN	LDN	Drought related	CHH	hypo	CHH_hypo.txt	36729
3	22562601	22562700	Study_3_LDN	LDN	Drought related	CHH	hypo	CHH_hypo.txt	36730
3	22568801	22568900	Study_3_LDN	LDN	Drought related	CHH	hypo	CHH_hypo.txt	36731
3	22578101	22578200	Study_3_LDN	LDN	Drought related	CHH	hypo	CHH_hypo.txt	36732
3	22588301	22588400	Study_3_LDN	LDN	Drought related	CHH	hypo	CHH_hypo.txt	36733
3	22616001	22616200	Study_3_LDN	LDN	Drought related	CHH	hypo	CHH_hypo.txt	36734
3	22641201	22641300	Study_3_LDN	LDN	Drought related	CHH	hypo	CHH_hypo.txt	36735
3	22679101	22679200	Study_3_LDN	LDN	Drought related	CHH	hypo	CHH_hypo.txt	36736
3	22680201	22680400	Study_3_LDN	LDN	Drought related	CHH	hypo	CHH_hypo.txt	36737
3	22715001	22715200	Study_3_LDN	LDN	Drought related	CHH	hypo	CHH_hypo.txt	36738
3	22720701	22721000	Study_3_LDN	LDN	Drought related	CHH	hypo	CHH_hypo.txt	36739
3	22746901	22747000	Study_3_LDN	LDN	Drought related	CHH	hypo	CHH_hypo.txt	36740
3	22748501	22748600	Study_3_LDN	LDN	Drought related	CHH	hypo	CHH_hypo.txt	36741
3	22762601	22762700	Study_3_LDN	LDN	Drought related	CHH	hypo	CHH_hypo.txt	36742
3	22768001	22768100	Study_3_LDN	LDN	Drought related	CHH	hypo	CHH_hypo.txt	36743
3	22782301	22782400	Study_3_LDN	LDN	Drought related	CHH	hypo	CHH_hypo.txt	36744
3	22788901	22789100	Study_3_LDN	LDN	Drought related	CHH	hypo	CHH_hypo.txt	36745
3	22825601	22825700	Study_3_LDN	LDN	Drought related	CHH	hypo	CHH_hypo.txt	36746
3	22845301	22845500	Study_3_LDN	LDN	Drought related	CHH	hypo	CHH_hypo.txt	36747
3	22846001	22846100	Study_3_LDN	LDN	Drought related	CHH	hypo	CHH_hypo.txt	36748
3	22899001	22899100	Study_3_LDN	LDN	Drought related	CHH	hypo	CHH_hypo.txt	36749
3	22932201	22932300	Study_3_LDN	LDN	Drought related	CHH	hypo	CHH_hypo.txt	36750
3	22973101	22973300	Study_3_LDN	LDN	Drought related	CHH	hypo	CHH_hypo.txt	36751
3	22976601	22976800	Study_3_LDN	LDN	Drought related	CHH	hypo	CHH_hypo.txt	36752
3	22984701	22984800	Study_3_LDN	LDN	Drought related	CHH	hypo	CHH_hypo.txt	36753
3	22995401	22995500	Study_3_LDN	LDN	Drought related	CHH	hypo	CHH_hypo.txt	36754
3	23007401	23007700	Study_3_LDN	LDN	Drought related	CHH	hypo	CHH_hypo.txt	36755
3	23010001	23010100	Study_3_LDN	LDN	Drought related	CHH	hypo	CHH_hypo.txt	36756
3	23051601	23051800	Study_3_LDN	LDN	Drought related	CHH	hypo	CHH_hypo.txt	36757
3	23118501	23118600	Study_3_LDN	LDN	Drought related	CHH	hypo	CHH_hypo.txt	36758
3	23119201	23119400	Study_3_LDN	LDN	Drought related	CHH	hypo	CHH_hypo.txt	36759
3	23158801	23158900	Study_3_LDN	LDN	Drought related	CHH	hypo	CHH_hypo.txt	36760
3	23203401	23203500	Study_3_LDN	LDN	Drought related	CHH	hypo	CHH_hypo.txt	36761
3	23218001	23218100	Study_3_LDN	LDN	Drought related	CHH	hypo	CHH_hypo.txt	36762
3	23240901	23241000	Study_3_LDN	LDN	Drought related	CHH	hypo	CHH_hypo.txt	36763
3	23348801	23349100	Study_3_LDN	LDN	Drought related	CHH	hypo	CHH_hypo.txt	36764
3	23356401	23356600	Study_3_LDN	LDN	Drought related	CHH	hypo	CHH_hypo.txt	36765
3	23404701	23404800	Study_3_LDN	LDN	Drought related	CHH	hypo	CHH_hypo.txt	36766
4	1	1200	Study_3_LDN	LDN	Drought related	CHH	hypo	CHH_hypo.txt	36767
4	1401	1600	Study_3_LDN	LDN	Drought related	CHH	hypo	CHH_hypo.txt	36768
4	1701	1800	Study_3_LDN	LDN	Drought related	CHH	hypo	CHH_hypo.txt	36769
4	1901	2000	Study_3_LDN	LDN	Drought related	CHH	hypo	CHH_hypo.txt	36770
4	2801	2900	Study_3_LDN	LDN	Drought related	CHH	hypo	CHH_hypo.txt	36771
4	29601	29800	Study_3_LDN	LDN	Drought related	CHH	hypo	CHH_hypo.txt	36772
4	30601	30700	Study_3_LDN	LDN	Drought related	CHH	hypo	CHH_hypo.txt	36773
4	41801	41900	Study_3_LDN	LDN	Drought related	CHH	hypo	CHH_hypo.txt	36774
4	43101	43400	Study_3_LDN	LDN	Drought related	CHH	hypo	CHH_hypo.txt	36775
4	47501	47600	Study_3_LDN	LDN	Drought related	CHH	hypo	CHH_hypo.txt	36776
4	53401	53500	Study_3_LDN	LDN	Drought related	CHH	hypo	CHH_hypo.txt	36777
4	67601	67700	Study_3_LDN	LDN	Drought related	CHH	hypo	CHH_hypo.txt	36778
4	105601	106000	Study_3_LDN	LDN	Drought related	CHH	hypo	CHH_hypo.txt	36779
4	115801	115900	Study_3_LDN	LDN	Drought related	CHH	hypo	CHH_hypo.txt	36780
4	135901	136000	Study_3_LDN	LDN	Drought related	CHH	hypo	CHH_hypo.txt	36781
4	144901	145000	Study_3_LDN	LDN	Drought related	CHH	hypo	CHH_hypo.txt	36782
4	157801	157900	Study_3_LDN	LDN	Drought related	CHH	hypo	CHH_hypo.txt	36783
4	166801	167000	Study_3_LDN	LDN	Drought related	CHH	hypo	CHH_hypo.txt	36784
4	177201	177700	Study_3_LDN	LDN	Drought related	CHH	hypo	CHH_hypo.txt	36785
4	178801	178900	Study_3_LDN	LDN	Drought related	CHH	hypo	CHH_hypo.txt	36786
4	179501	179700	Study_3_LDN	LDN	Drought related	CHH	hypo	CHH_hypo.txt	36787
4	191901	192000	Study_3_LDN	LDN	Drought related	CHH	hypo	CHH_hypo.txt	36788
4	194101	194200	Study_3_LDN	LDN	Drought related	CHH	hypo	CHH_hypo.txt	36789
4	237701	237800	Study_3_LDN	LDN	Drought related	CHH	hypo	CHH_hypo.txt	36790
4	237901	238000	Study_3_LDN	LDN	Drought related	CHH	hypo	CHH_hypo.txt	36791
4	248601	248700	Study_3_LDN	LDN	Drought related	CHH	hypo	CHH_hypo.txt	36792
4	274001	274100	Study_3_LDN	LDN	Drought related	CHH	hypo	CHH_hypo.txt	36793
4	297701	297800	Study_3_LDN	LDN	Drought related	CHH	hypo	CHH_hypo.txt	36794
4	312001	312200	Study_3_LDN	LDN	Drought related	CHH	hypo	CHH_hypo.txt	36795
4	365101	365200	Study_3_LDN	LDN	Drought related	CHH	hypo	CHH_hypo.txt	36796
4	375801	375900	Study_3_LDN	LDN	Drought related	CHH	hypo	CHH_hypo.txt	36797
4	379601	379700	Study_3_LDN	LDN	Drought related	CHH	hypo	CHH_hypo.txt	36798
4	400801	400900	Study_3_LDN	LDN	Drought related	CHH	hypo	CHH_hypo.txt	36799
4	409001	409200	Study_3_LDN	LDN	Drought related	CHH	hypo	CHH_hypo.txt	36800
4	410201	410500	Study_3_LDN	LDN	Drought related	CHH	hypo	CHH_hypo.txt	36801
4	415201	415400	Study_3_LDN	LDN	Drought related	CHH	hypo	CHH_hypo.txt	36802
4	415601	415900	Study_3_LDN	LDN	Drought related	CHH	hypo	CHH_hypo.txt	36803
4	417401	417500	Study_3_LDN	LDN	Drought related	CHH	hypo	CHH_hypo.txt	36804
4	420501	420600	Study_3_LDN	LDN	Drought related	CHH	hypo	CHH_hypo.txt	36805
4	437101	437400	Study_3_LDN	LDN	Drought related	CHH	hypo	CHH_hypo.txt	36806
4	458801	458900	Study_3_LDN	LDN	Drought related	CHH	hypo	CHH_hypo.txt	36807
4	464201	464300	Study_3_LDN	LDN	Drought related	CHH	hypo	CHH_hypo.txt	36808
4	464701	464800	Study_3_LDN	LDN	Drought related	CHH	hypo	CHH_hypo.txt	36809
4	485101	485300	Study_3_LDN	LDN	Drought related	CHH	hypo	CHH_hypo.txt	36810
4	486201	486300	Study_3_LDN	LDN	Drought related	CHH	hypo	CHH_hypo.txt	36811
4	486401	486600	Study_3_LDN	LDN	Drought related	CHH	hypo	CHH_hypo.txt	36812
4	489301	489400	Study_3_LDN	LDN	Drought related	CHH	hypo	CHH_hypo.txt	36813
4	490501	490800	Study_3_LDN	LDN	Drought related	CHH	hypo	CHH_hypo.txt	36814
4	521601	521700	Study_3_LDN	LDN	Drought related	CHH	hypo	CHH_hypo.txt	36815
4	524701	524800	Study_3_LDN	LDN	Drought related	CHH	hypo	CHH_hypo.txt	36816
4	549501	549700	Study_3_LDN	LDN	Drought related	CHH	hypo	CHH_hypo.txt	36817
4	551201	551300	Study_3_LDN	LDN	Drought related	CHH	hypo	CHH_hypo.txt	36818
4	566901	567000	Study_3_LDN	LDN	Drought related	CHH	hypo	CHH_hypo.txt	36819
4	570301	570600	Study_3_LDN	LDN	Drought related	CHH	hypo	CHH_hypo.txt	36820
4	583601	583700	Study_3_LDN	LDN	Drought related	CHH	hypo	CHH_hypo.txt	36821
4	589901	590100	Study_3_LDN	LDN	Drought related	CHH	hypo	CHH_hypo.txt	36822
4	590401	590700	Study_3_LDN	LDN	Drought related	CHH	hypo	CHH_hypo.txt	36823
4	591001	591100	Study_3_LDN	LDN	Drought related	CHH	hypo	CHH_hypo.txt	36824
4	594301	594400	Study_3_LDN	LDN	Drought related	CHH	hypo	CHH_hypo.txt	36825
4	594501	594600	Study_3_LDN	LDN	Drought related	CHH	hypo	CHH_hypo.txt	36826
4	602201	602300	Study_3_LDN	LDN	Drought related	CHH	hypo	CHH_hypo.txt	36827
4	604601	604700	Study_3_LDN	LDN	Drought related	CHH	hypo	CHH_hypo.txt	36828
4	617901	618000	Study_3_LDN	LDN	Drought related	CHH	hypo	CHH_hypo.txt	36829
4	653401	653500	Study_3_LDN	LDN	Drought related	CHH	hypo	CHH_hypo.txt	36830
4	656001	656100	Study_3_LDN	LDN	Drought related	CHH	hypo	CHH_hypo.txt	36831
4	661701	661900	Study_3_LDN	LDN	Drought related	CHH	hypo	CHH_hypo.txt	36832
4	668001	668100	Study_3_LDN	LDN	Drought related	CHH	hypo	CHH_hypo.txt	36833
4	684801	685000	Study_3_LDN	LDN	Drought related	CHH	hypo	CHH_hypo.txt	36834
4	698301	698400	Study_3_LDN	LDN	Drought related	CHH	hypo	CHH_hypo.txt	36835
4	725701	725900	Study_3_LDN	LDN	Drought related	CHH	hypo	CHH_hypo.txt	36836
4	726001	726100	Study_3_LDN	LDN	Drought related	CHH	hypo	CHH_hypo.txt	36837
4	735101	735200	Study_3_LDN	LDN	Drought related	CHH	hypo	CHH_hypo.txt	36838
4	743001	743100	Study_3_LDN	LDN	Drought related	CHH	hypo	CHH_hypo.txt	36839
4	792101	792300	Study_3_LDN	LDN	Drought related	CHH	hypo	CHH_hypo.txt	36840
4	792501	792700	Study_3_LDN	LDN	Drought related	CHH	hypo	CHH_hypo.txt	36841
4	819201	819400	Study_3_LDN	LDN	Drought related	CHH	hypo	CHH_hypo.txt	36842
4	832101	832200	Study_3_LDN	LDN	Drought related	CHH	hypo	CHH_hypo.txt	36843
4	836101	836200	Study_3_LDN	LDN	Drought related	CHH	hypo	CHH_hypo.txt	36844
4	866401	866500	Study_3_LDN	LDN	Drought related	CHH	hypo	CHH_hypo.txt	36845
4	885901	886000	Study_3_LDN	LDN	Drought related	CHH	hypo	CHH_hypo.txt	36846
4	914601	914700	Study_3_LDN	LDN	Drought related	CHH	hypo	CHH_hypo.txt	36847
4	917401	917600	Study_3_LDN	LDN	Drought related	CHH	hypo	CHH_hypo.txt	36848
4	918501	918600	Study_3_LDN	LDN	Drought related	CHH	hypo	CHH_hypo.txt	36849
4	929801	929900	Study_3_LDN	LDN	Drought related	CHH	hypo	CHH_hypo.txt	36850
4	932901	933100	Study_3_LDN	LDN	Drought related	CHH	hypo	CHH_hypo.txt	36851
4	954101	954200	Study_3_LDN	LDN	Drought related	CHH	hypo	CHH_hypo.txt	36852
4	955201	955300	Study_3_LDN	LDN	Drought related	CHH	hypo	CHH_hypo.txt	36853
4	1010401	1010500	Study_3_LDN	LDN	Drought related	CHH	hypo	CHH_hypo.txt	36854
4	1010701	1010800	Study_3_LDN	LDN	Drought related	CHH	hypo	CHH_hypo.txt	36855
4	1010901	1011000	Study_3_LDN	LDN	Drought related	CHH	hypo	CHH_hypo.txt	36856
4	1027601	1027700	Study_3_LDN	LDN	Drought related	CHH	hypo	CHH_hypo.txt	36857
4	1030501	1030600	Study_3_LDN	LDN	Drought related	CHH	hypo	CHH_hypo.txt	36858
4	1035001	1035100	Study_3_LDN	LDN	Drought related	CHH	hypo	CHH_hypo.txt	36859
4	1064201	1064300	Study_3_LDN	LDN	Drought related	CHH	hypo	CHH_hypo.txt	36860
4	1089201	1089300	Study_3_LDN	LDN	Drought related	CHH	hypo	CHH_hypo.txt	36861
4	1090401	1090500	Study_3_LDN	LDN	Drought related	CHH	hypo	CHH_hypo.txt	36862
4	1096601	1096800	Study_3_LDN	LDN	Drought related	CHH	hypo	CHH_hypo.txt	36863
4	1100601	1100800	Study_3_LDN	LDN	Drought related	CHH	hypo	CHH_hypo.txt	36864
4	1116301	1116400	Study_3_LDN	LDN	Drought related	CHH	hypo	CHH_hypo.txt	36865
4	1142301	1142500	Study_3_LDN	LDN	Drought related	CHH	hypo	CHH_hypo.txt	36866
4	1148001	1148300	Study_3_LDN	LDN	Drought related	CHH	hypo	CHH_hypo.txt	36867
4	1199101	1199500	Study_3_LDN	LDN	Drought related	CHH	hypo	CHH_hypo.txt	36868
4	1232801	1232900	Study_3_LDN	LDN	Drought related	CHH	hypo	CHH_hypo.txt	36869
4	1234001	1234400	Study_3_LDN	LDN	Drought related	CHH	hypo	CHH_hypo.txt	36870
4	1234801	1234900	Study_3_LDN	LDN	Drought related	CHH	hypo	CHH_hypo.txt	36871
4	1236401	1236500	Study_3_LDN	LDN	Drought related	CHH	hypo	CHH_hypo.txt	36872
4	1242101	1242400	Study_3_LDN	LDN	Drought related	CHH	hypo	CHH_hypo.txt	36873
4	1247101	1247200	Study_3_LDN	LDN	Drought related	CHH	hypo	CHH_hypo.txt	36874
4	1258101	1258200	Study_3_LDN	LDN	Drought related	CHH	hypo	CHH_hypo.txt	36875
4	1280801	1281000	Study_3_LDN	LDN	Drought related	CHH	hypo	CHH_hypo.txt	36876
4	1283301	1283400	Study_3_LDN	LDN	Drought related	CHH	hypo	CHH_hypo.txt	36877
4	1287801	1288200	Study_3_LDN	LDN	Drought related	CHH	hypo	CHH_hypo.txt	36878
4	1292201	1292300	Study_3_LDN	LDN	Drought related	CHH	hypo	CHH_hypo.txt	36879
4	1299001	1299100	Study_3_LDN	LDN	Drought related	CHH	hypo	CHH_hypo.txt	36880
4	1301701	1301900	Study_3_LDN	LDN	Drought related	CHH	hypo	CHH_hypo.txt	36881
4	1302701	1302800	Study_3_LDN	LDN	Drought related	CHH	hypo	CHH_hypo.txt	36882
4	1312401	1312500	Study_3_LDN	LDN	Drought related	CHH	hypo	CHH_hypo.txt	36883
4	1337601	1337700	Study_3_LDN	LDN	Drought related	CHH	hypo	CHH_hypo.txt	36884
4	1343201	1343400	Study_3_LDN	LDN	Drought related	CHH	hypo	CHH_hypo.txt	36885
4	1346101	1346300	Study_3_LDN	LDN	Drought related	CHH	hypo	CHH_hypo.txt	36886
4	1349501	1349600	Study_3_LDN	LDN	Drought related	CHH	hypo	CHH_hypo.txt	36887
4	1349801	1350000	Study_3_LDN	LDN	Drought related	CHH	hypo	CHH_hypo.txt	36888
4	1351101	1351300	Study_3_LDN	LDN	Drought related	CHH	hypo	CHH_hypo.txt	36889
4	1357701	1358000	Study_3_LDN	LDN	Drought related	CHH	hypo	CHH_hypo.txt	36890
4	1371901	1372100	Study_3_LDN	LDN	Drought related	CHH	hypo	CHH_hypo.txt	36891
4	1373901	1374000	Study_3_LDN	LDN	Drought related	CHH	hypo	CHH_hypo.txt	36892
4	1380101	1380200	Study_3_LDN	LDN	Drought related	CHH	hypo	CHH_hypo.txt	36893
4	1381401	1381500	Study_3_LDN	LDN	Drought related	CHH	hypo	CHH_hypo.txt	36894
4	1396401	1396500	Study_3_LDN	LDN	Drought related	CHH	hypo	CHH_hypo.txt	36895
4	1396701	1397000	Study_3_LDN	LDN	Drought related	CHH	hypo	CHH_hypo.txt	36896
4	1397901	1398000	Study_3_LDN	LDN	Drought related	CHH	hypo	CHH_hypo.txt	36897
4	1428101	1428200	Study_3_LDN	LDN	Drought related	CHH	hypo	CHH_hypo.txt	36898
4	1447801	1448000	Study_3_LDN	LDN	Drought related	CHH	hypo	CHH_hypo.txt	36899
4	1480101	1480200	Study_3_LDN	LDN	Drought related	CHH	hypo	CHH_hypo.txt	36900
4	1480901	1481000	Study_3_LDN	LDN	Drought related	CHH	hypo	CHH_hypo.txt	36901
4	1487601	1487700	Study_3_LDN	LDN	Drought related	CHH	hypo	CHH_hypo.txt	36902
4	1488201	1488300	Study_3_LDN	LDN	Drought related	CHH	hypo	CHH_hypo.txt	36903
4	1506801	1507000	Study_3_LDN	LDN	Drought related	CHH	hypo	CHH_hypo.txt	36904
4	1508101	1508200	Study_3_LDN	LDN	Drought related	CHH	hypo	CHH_hypo.txt	36905
4	1508501	1508700	Study_3_LDN	LDN	Drought related	CHH	hypo	CHH_hypo.txt	36906
4	1509301	1509500	Study_3_LDN	LDN	Drought related	CHH	hypo	CHH_hypo.txt	36907
4	1515401	1515500	Study_3_LDN	LDN	Drought related	CHH	hypo	CHH_hypo.txt	36908
4	1532601	1532700	Study_3_LDN	LDN	Drought related	CHH	hypo	CHH_hypo.txt	36909
4	1541401	1541500	Study_3_LDN	LDN	Drought related	CHH	hypo	CHH_hypo.txt	36910
4	1565001	1565100	Study_3_LDN	LDN	Drought related	CHH	hypo	CHH_hypo.txt	36911
4	1586501	1586600	Study_3_LDN	LDN	Drought related	CHH	hypo	CHH_hypo.txt	36912
4	1601801	1601900	Study_3_LDN	LDN	Drought related	CHH	hypo	CHH_hypo.txt	36913
4	1610701	1610800	Study_3_LDN	LDN	Drought related	CHH	hypo	CHH_hypo.txt	36914
4	1610901	1611200	Study_3_LDN	LDN	Drought related	CHH	hypo	CHH_hypo.txt	36915
4	1613001	1613200	Study_3_LDN	LDN	Drought related	CHH	hypo	CHH_hypo.txt	36916
4	1615501	1615700	Study_3_LDN	LDN	Drought related	CHH	hypo	CHH_hypo.txt	36917
4	1616101	1616200	Study_3_LDN	LDN	Drought related	CHH	hypo	CHH_hypo.txt	36918
4	1616301	1616400	Study_3_LDN	LDN	Drought related	CHH	hypo	CHH_hypo.txt	36919
4	1617101	1617200	Study_3_LDN	LDN	Drought related	CHH	hypo	CHH_hypo.txt	36920
4	1617901	1618100	Study_3_LDN	LDN	Drought related	CHH	hypo	CHH_hypo.txt	36921
4	1625401	1626100	Study_3_LDN	LDN	Drought related	CHH	hypo	CHH_hypo.txt	36922
4	1627101	1627200	Study_3_LDN	LDN	Drought related	CHH	hypo	CHH_hypo.txt	36923
4	1630601	1630700	Study_3_LDN	LDN	Drought related	CHH	hypo	CHH_hypo.txt	36924
4	1631201	1631300	Study_3_LDN	LDN	Drought related	CHH	hypo	CHH_hypo.txt	36925
4	1631601	1631800	Study_3_LDN	LDN	Drought related	CHH	hypo	CHH_hypo.txt	36926
4	1632401	1632500	Study_3_LDN	LDN	Drought related	CHH	hypo	CHH_hypo.txt	36927
4	1632601	1632700	Study_3_LDN	LDN	Drought related	CHH	hypo	CHH_hypo.txt	36928
4	1635001	1635300	Study_3_LDN	LDN	Drought related	CHH	hypo	CHH_hypo.txt	36929
4	1636301	1636400	Study_3_LDN	LDN	Drought related	CHH	hypo	CHH_hypo.txt	36930
4	1636901	1637000	Study_3_LDN	LDN	Drought related	CHH	hypo	CHH_hypo.txt	36931
4	1637201	1637300	Study_3_LDN	LDN	Drought related	CHH	hypo	CHH_hypo.txt	36932
4	1638401	1638500	Study_3_LDN	LDN	Drought related	CHH	hypo	CHH_hypo.txt	36933
4	1638601	1638700	Study_3_LDN	LDN	Drought related	CHH	hypo	CHH_hypo.txt	36934
4	1639501	1639600	Study_3_LDN	LDN	Drought related	CHH	hypo	CHH_hypo.txt	36935
4	1639701	1639800	Study_3_LDN	LDN	Drought related	CHH	hypo	CHH_hypo.txt	36936
4	1639901	1640100	Study_3_LDN	LDN	Drought related	CHH	hypo	CHH_hypo.txt	36937
4	1640201	1640300	Study_3_LDN	LDN	Drought related	CHH	hypo	CHH_hypo.txt	36938
4	1641401	1641500	Study_3_LDN	LDN	Drought related	CHH	hypo	CHH_hypo.txt	36939
4	1641801	1641900	Study_3_LDN	LDN	Drought related	CHH	hypo	CHH_hypo.txt	36940
4	1643601	1643800	Study_3_LDN	LDN	Drought related	CHH	hypo	CHH_hypo.txt	36941
4	1644901	1645100	Study_3_LDN	LDN	Drought related	CHH	hypo	CHH_hypo.txt	36942
4	1650701	1650800	Study_3_LDN	LDN	Drought related	CHH	hypo	CHH_hypo.txt	36943
4	1650901	1651000	Study_3_LDN	LDN	Drought related	CHH	hypo	CHH_hypo.txt	36944
4	1652201	1652500	Study_3_LDN	LDN	Drought related	CHH	hypo	CHH_hypo.txt	36945
4	1653101	1653200	Study_3_LDN	LDN	Drought related	CHH	hypo	CHH_hypo.txt	36946
4	1655101	1655200	Study_3_LDN	LDN	Drought related	CHH	hypo	CHH_hypo.txt	36947
4	1655501	1656100	Study_3_LDN	LDN	Drought related	CHH	hypo	CHH_hypo.txt	36948
4	1658101	1658200	Study_3_LDN	LDN	Drought related	CHH	hypo	CHH_hypo.txt	36949
4	1662001	1662100	Study_3_LDN	LDN	Drought related	CHH	hypo	CHH_hypo.txt	36950
4	1662701	1662800	Study_3_LDN	LDN	Drought related	CHH	hypo	CHH_hypo.txt	36951
4	1663901	1664400	Study_3_LDN	LDN	Drought related	CHH	hypo	CHH_hypo.txt	36952
4	1664601	1664900	Study_3_LDN	LDN	Drought related	CHH	hypo	CHH_hypo.txt	36953
4	1673801	1674000	Study_3_LDN	LDN	Drought related	CHH	hypo	CHH_hypo.txt	36954
4	1680901	1681000	Study_3_LDN	LDN	Drought related	CHH	hypo	CHH_hypo.txt	36955
4	1700401	1700500	Study_3_LDN	LDN	Drought related	CHH	hypo	CHH_hypo.txt	36956
4	1700701	1700900	Study_3_LDN	LDN	Drought related	CHH	hypo	CHH_hypo.txt	36957
4	1701401	1701500	Study_3_LDN	LDN	Drought related	CHH	hypo	CHH_hypo.txt	36958
4	1701601	1701700	Study_3_LDN	LDN	Drought related	CHH	hypo	CHH_hypo.txt	36959
4	1702301	1702500	Study_3_LDN	LDN	Drought related	CHH	hypo	CHH_hypo.txt	36960
4	1703201	1703300	Study_3_LDN	LDN	Drought related	CHH	hypo	CHH_hypo.txt	36961
4	1703401	1703500	Study_3_LDN	LDN	Drought related	CHH	hypo	CHH_hypo.txt	36962
4	1703801	1703900	Study_3_LDN	LDN	Drought related	CHH	hypo	CHH_hypo.txt	36963
4	1704401	1704500	Study_3_LDN	LDN	Drought related	CHH	hypo	CHH_hypo.txt	36964
4	1705501	1705700	Study_3_LDN	LDN	Drought related	CHH	hypo	CHH_hypo.txt	36965
4	1706101	1706600	Study_3_LDN	LDN	Drought related	CHH	hypo	CHH_hypo.txt	36966
4	1706801	1707200	Study_3_LDN	LDN	Drought related	CHH	hypo	CHH_hypo.txt	36967
4	1707401	1707500	Study_3_LDN	LDN	Drought related	CHH	hypo	CHH_hypo.txt	36968
4	1707801	1707900	Study_3_LDN	LDN	Drought related	CHH	hypo	CHH_hypo.txt	36969
4	1708901	1709200	Study_3_LDN	LDN	Drought related	CHH	hypo	CHH_hypo.txt	36970
4	1711201	1711300	Study_3_LDN	LDN	Drought related	CHH	hypo	CHH_hypo.txt	36971
4	1711801	1712100	Study_3_LDN	LDN	Drought related	CHH	hypo	CHH_hypo.txt	36972
4	1712801	1712900	Study_3_LDN	LDN	Drought related	CHH	hypo	CHH_hypo.txt	36973
4	1713501	1713600	Study_3_LDN	LDN	Drought related	CHH	hypo	CHH_hypo.txt	36974
4	1714601	1714700	Study_3_LDN	LDN	Drought related	CHH	hypo	CHH_hypo.txt	36975
4	1715701	1715900	Study_3_LDN	LDN	Drought related	CHH	hypo	CHH_hypo.txt	36976
4	1717301	1717400	Study_3_LDN	LDN	Drought related	CHH	hypo	CHH_hypo.txt	36977
4	1719101	1719400	Study_3_LDN	LDN	Drought related	CHH	hypo	CHH_hypo.txt	36978
4	1721101	1721300	Study_3_LDN	LDN	Drought related	CHH	hypo	CHH_hypo.txt	36979
4	1721701	1721900	Study_3_LDN	LDN	Drought related	CHH	hypo	CHH_hypo.txt	36980
4	1723001	1723100	Study_3_LDN	LDN	Drought related	CHH	hypo	CHH_hypo.txt	36981
4	1723601	1723800	Study_3_LDN	LDN	Drought related	CHH	hypo	CHH_hypo.txt	36982
4	1724001	1724300	Study_3_LDN	LDN	Drought related	CHH	hypo	CHH_hypo.txt	36983
4	1724701	1724900	Study_3_LDN	LDN	Drought related	CHH	hypo	CHH_hypo.txt	36984
4	1726301	1726400	Study_3_LDN	LDN	Drought related	CHH	hypo	CHH_hypo.txt	36985
4	1726801	1726900	Study_3_LDN	LDN	Drought related	CHH	hypo	CHH_hypo.txt	36986
4	1727601	1727700	Study_3_LDN	LDN	Drought related	CHH	hypo	CHH_hypo.txt	36987
4	1728201	1728300	Study_3_LDN	LDN	Drought related	CHH	hypo	CHH_hypo.txt	36988
4	1732501	1732800	Study_3_LDN	LDN	Drought related	CHH	hypo	CHH_hypo.txt	36989
4	1734701	1734900	Study_3_LDN	LDN	Drought related	CHH	hypo	CHH_hypo.txt	36990
4	1735501	1735600	Study_3_LDN	LDN	Drought related	CHH	hypo	CHH_hypo.txt	36991
4	1736101	1736200	Study_3_LDN	LDN	Drought related	CHH	hypo	CHH_hypo.txt	36992
4	1736901	1737000	Study_3_LDN	LDN	Drought related	CHH	hypo	CHH_hypo.txt	36993
4	1738601	1738900	Study_3_LDN	LDN	Drought related	CHH	hypo	CHH_hypo.txt	36994
4	1739101	1739200	Study_3_LDN	LDN	Drought related	CHH	hypo	CHH_hypo.txt	36995
4	1743901	1744000	Study_3_LDN	LDN	Drought related	CHH	hypo	CHH_hypo.txt	36996
4	1746801	1746900	Study_3_LDN	LDN	Drought related	CHH	hypo	CHH_hypo.txt	36997
4	1749601	1749800	Study_3_LDN	LDN	Drought related	CHH	hypo	CHH_hypo.txt	36998
4	1750901	1751100	Study_3_LDN	LDN	Drought related	CHH	hypo	CHH_hypo.txt	36999
4	1751201	1751300	Study_3_LDN	LDN	Drought related	CHH	hypo	CHH_hypo.txt	37000
4	1757601	1757700	Study_3_LDN	LDN	Drought related	CHH	hypo	CHH_hypo.txt	37001
4	1760301	1760500	Study_3_LDN	LDN	Drought related	CHH	hypo	CHH_hypo.txt	37002
4	1768401	1768500	Study_3_LDN	LDN	Drought related	CHH	hypo	CHH_hypo.txt	37003
4	1770001	1770100	Study_3_LDN	LDN	Drought related	CHH	hypo	CHH_hypo.txt	37004
4	1770501	1770600	Study_3_LDN	LDN	Drought related	CHH	hypo	CHH_hypo.txt	37005
4	1771501	1771600	Study_3_LDN	LDN	Drought related	CHH	hypo	CHH_hypo.txt	37006
4	1775101	1775300	Study_3_LDN	LDN	Drought related	CHH	hypo	CHH_hypo.txt	37007
4	1777401	1777500	Study_3_LDN	LDN	Drought related	CHH	hypo	CHH_hypo.txt	37008
4	1777601	1777700	Study_3_LDN	LDN	Drought related	CHH	hypo	CHH_hypo.txt	37009
4	1778201	1778400	Study_3_LDN	LDN	Drought related	CHH	hypo	CHH_hypo.txt	37010
4	1781201	1781300	Study_3_LDN	LDN	Drought related	CHH	hypo	CHH_hypo.txt	37011
4	1783101	1783200	Study_3_LDN	LDN	Drought related	CHH	hypo	CHH_hypo.txt	37012
4	1789501	1789600	Study_3_LDN	LDN	Drought related	CHH	hypo	CHH_hypo.txt	37013
4	1801201	1801300	Study_3_LDN	LDN	Drought related	CHH	hypo	CHH_hypo.txt	37014
4	1802401	1802700	Study_3_LDN	LDN	Drought related	CHH	hypo	CHH_hypo.txt	37015
4	1815001	1815100	Study_3_LDN	LDN	Drought related	CHH	hypo	CHH_hypo.txt	37016
4	1819001	1819200	Study_3_LDN	LDN	Drought related	CHH	hypo	CHH_hypo.txt	37017
4	1820901	1821000	Study_3_LDN	LDN	Drought related	CHH	hypo	CHH_hypo.txt	37018
4	1823101	1823200	Study_3_LDN	LDN	Drought related	CHH	hypo	CHH_hypo.txt	37019
4	1823901	1824000	Study_3_LDN	LDN	Drought related	CHH	hypo	CHH_hypo.txt	37020
4	1838101	1838200	Study_3_LDN	LDN	Drought related	CHH	hypo	CHH_hypo.txt	37021
4	1839801	1839900	Study_3_LDN	LDN	Drought related	CHH	hypo	CHH_hypo.txt	37022
4	1842101	1842300	Study_3_LDN	LDN	Drought related	CHH	hypo	CHH_hypo.txt	37023
4	1842601	1842800	Study_3_LDN	LDN	Drought related	CHH	hypo	CHH_hypo.txt	37024
4	1847401	1847500	Study_3_LDN	LDN	Drought related	CHH	hypo	CHH_hypo.txt	37025
4	1848301	1848400	Study_3_LDN	LDN	Drought related	CHH	hypo	CHH_hypo.txt	37026
4	1848501	1848700	Study_3_LDN	LDN	Drought related	CHH	hypo	CHH_hypo.txt	37027
4	1848801	1848900	Study_3_LDN	LDN	Drought related	CHH	hypo	CHH_hypo.txt	37028
4	1852501	1852600	Study_3_LDN	LDN	Drought related	CHH	hypo	CHH_hypo.txt	37029
4	1853001	1853100	Study_3_LDN	LDN	Drought related	CHH	hypo	CHH_hypo.txt	37030
4	1861001	1861100	Study_3_LDN	LDN	Drought related	CHH	hypo	CHH_hypo.txt	37031
4	1862101	1862200	Study_3_LDN	LDN	Drought related	CHH	hypo	CHH_hypo.txt	37032
4	1862901	1863000	Study_3_LDN	LDN	Drought related	CHH	hypo	CHH_hypo.txt	37033
4	1863401	1863500	Study_3_LDN	LDN	Drought related	CHH	hypo	CHH_hypo.txt	37034
4	1863601	1863800	Study_3_LDN	LDN	Drought related	CHH	hypo	CHH_hypo.txt	37035
4	1868001	1868100	Study_3_LDN	LDN	Drought related	CHH	hypo	CHH_hypo.txt	37036
4	1872901	1873200	Study_3_LDN	LDN	Drought related	CHH	hypo	CHH_hypo.txt	37037
4	1881501	1881600	Study_3_LDN	LDN	Drought related	CHH	hypo	CHH_hypo.txt	37038
4	1882601	1882700	Study_3_LDN	LDN	Drought related	CHH	hypo	CHH_hypo.txt	37039
4	1883801	1883900	Study_3_LDN	LDN	Drought related	CHH	hypo	CHH_hypo.txt	37040
4	1887001	1887100	Study_3_LDN	LDN	Drought related	CHH	hypo	CHH_hypo.txt	37041
4	1897701	1897800	Study_3_LDN	LDN	Drought related	CHH	hypo	CHH_hypo.txt	37042
4	1898101	1898200	Study_3_LDN	LDN	Drought related	CHH	hypo	CHH_hypo.txt	37043
4	1898301	1898400	Study_3_LDN	LDN	Drought related	CHH	hypo	CHH_hypo.txt	37044
4	1898801	1899100	Study_3_LDN	LDN	Drought related	CHH	hypo	CHH_hypo.txt	37045
4	1899901	1900000	Study_3_LDN	LDN	Drought related	CHH	hypo	CHH_hypo.txt	37046
4	1901201	1901300	Study_3_LDN	LDN	Drought related	CHH	hypo	CHH_hypo.txt	37047
4	1903301	1903400	Study_3_LDN	LDN	Drought related	CHH	hypo	CHH_hypo.txt	37048
4	1903501	1903600	Study_3_LDN	LDN	Drought related	CHH	hypo	CHH_hypo.txt	37049
4	1917601	1917700	Study_3_LDN	LDN	Drought related	CHH	hypo	CHH_hypo.txt	37050
4	1928001	1928100	Study_3_LDN	LDN	Drought related	CHH	hypo	CHH_hypo.txt	37051
4	1929201	1929300	Study_3_LDN	LDN	Drought related	CHH	hypo	CHH_hypo.txt	37052
4	1957701	1957800	Study_3_LDN	LDN	Drought related	CHH	hypo	CHH_hypo.txt	37053
4	1959201	1959400	Study_3_LDN	LDN	Drought related	CHH	hypo	CHH_hypo.txt	37054
4	1960401	1960500	Study_3_LDN	LDN	Drought related	CHH	hypo	CHH_hypo.txt	37055
4	1968801	1969100	Study_3_LDN	LDN	Drought related	CHH	hypo	CHH_hypo.txt	37056
4	1983801	1983900	Study_3_LDN	LDN	Drought related	CHH	hypo	CHH_hypo.txt	37057
4	1993301	1993400	Study_3_LDN	LDN	Drought related	CHH	hypo	CHH_hypo.txt	37058
4	1994201	1994300	Study_3_LDN	LDN	Drought related	CHH	hypo	CHH_hypo.txt	37059
4	1994801	1995000	Study_3_LDN	LDN	Drought related	CHH	hypo	CHH_hypo.txt	37060
4	2009601	2009700	Study_3_LDN	LDN	Drought related	CHH	hypo	CHH_hypo.txt	37061
4	2010301	2010400	Study_3_LDN	LDN	Drought related	CHH	hypo	CHH_hypo.txt	37062
4	2012001	2012200	Study_3_LDN	LDN	Drought related	CHH	hypo	CHH_hypo.txt	37063
4	2013201	2013300	Study_3_LDN	LDN	Drought related	CHH	hypo	CHH_hypo.txt	37064
4	2015701	2016000	Study_3_LDN	LDN	Drought related	CHH	hypo	CHH_hypo.txt	37065
4	2029901	2030000	Study_3_LDN	LDN	Drought related	CHH	hypo	CHH_hypo.txt	37066
4	2038101	2038300	Study_3_LDN	LDN	Drought related	CHH	hypo	CHH_hypo.txt	37067
4	2039701	2039800	Study_3_LDN	LDN	Drought related	CHH	hypo	CHH_hypo.txt	37068
4	2054001	2054100	Study_3_LDN	LDN	Drought related	CHH	hypo	CHH_hypo.txt	37069
4	2057001	2057100	Study_3_LDN	LDN	Drought related	CHH	hypo	CHH_hypo.txt	37070
4	2060001	2060200	Study_3_LDN	LDN	Drought related	CHH	hypo	CHH_hypo.txt	37071
4	2061401	2061900	Study_3_LDN	LDN	Drought related	CHH	hypo	CHH_hypo.txt	37072
4	2072701	2073000	Study_3_LDN	LDN	Drought related	CHH	hypo	CHH_hypo.txt	37073
4	2077901	2078100	Study_3_LDN	LDN	Drought related	CHH	hypo	CHH_hypo.txt	37074
4	2078901	2079100	Study_3_LDN	LDN	Drought related	CHH	hypo	CHH_hypo.txt	37075
4	2079401	2079500	Study_3_LDN	LDN	Drought related	CHH	hypo	CHH_hypo.txt	37076
4	2079701	2079800	Study_3_LDN	LDN	Drought related	CHH	hypo	CHH_hypo.txt	37077
4	2081401	2081500	Study_3_LDN	LDN	Drought related	CHH	hypo	CHH_hypo.txt	37078
4	2082701	2083100	Study_3_LDN	LDN	Drought related	CHH	hypo	CHH_hypo.txt	37079
4	2084801	2084900	Study_3_LDN	LDN	Drought related	CHH	hypo	CHH_hypo.txt	37080
4	2088201	2088400	Study_3_LDN	LDN	Drought related	CHH	hypo	CHH_hypo.txt	37081
4	2092901	2093000	Study_3_LDN	LDN	Drought related	CHH	hypo	CHH_hypo.txt	37082
4	2094101	2094200	Study_3_LDN	LDN	Drought related	CHH	hypo	CHH_hypo.txt	37083
4	2095201	2095300	Study_3_LDN	LDN	Drought related	CHH	hypo	CHH_hypo.txt	37084
4	2096101	2096300	Study_3_LDN	LDN	Drought related	CHH	hypo	CHH_hypo.txt	37085
4	2096901	2097000	Study_3_LDN	LDN	Drought related	CHH	hypo	CHH_hypo.txt	37086
4	2097601	2098100	Study_3_LDN	LDN	Drought related	CHH	hypo	CHH_hypo.txt	37087
4	2099801	2099900	Study_3_LDN	LDN	Drought related	CHH	hypo	CHH_hypo.txt	37088
4	2101201	2101400	Study_3_LDN	LDN	Drought related	CHH	hypo	CHH_hypo.txt	37089
4	2101501	2101600	Study_3_LDN	LDN	Drought related	CHH	hypo	CHH_hypo.txt	37090
4	2101801	2101900	Study_3_LDN	LDN	Drought related	CHH	hypo	CHH_hypo.txt	37091
4	2103401	2103500	Study_3_LDN	LDN	Drought related	CHH	hypo	CHH_hypo.txt	37092
4	2104601	2104700	Study_3_LDN	LDN	Drought related	CHH	hypo	CHH_hypo.txt	37093
4	2105101	2105200	Study_3_LDN	LDN	Drought related	CHH	hypo	CHH_hypo.txt	37094
4	2105301	2105400	Study_3_LDN	LDN	Drought related	CHH	hypo	CHH_hypo.txt	37095
4	2106201	2106500	Study_3_LDN	LDN	Drought related	CHH	hypo	CHH_hypo.txt	37096
4	2110301	2110500	Study_3_LDN	LDN	Drought related	CHH	hypo	CHH_hypo.txt	37097
4	2110601	2110700	Study_3_LDN	LDN	Drought related	CHH	hypo	CHH_hypo.txt	37098
4	2117401	2117500	Study_3_LDN	LDN	Drought related	CHH	hypo	CHH_hypo.txt	37099
4	2121901	2122000	Study_3_LDN	LDN	Drought related	CHH	hypo	CHH_hypo.txt	37100
4	2136401	2136500	Study_3_LDN	LDN	Drought related	CHH	hypo	CHH_hypo.txt	37101
4	2147401	2147700	Study_3_LDN	LDN	Drought related	CHH	hypo	CHH_hypo.txt	37102
4	2148201	2148400	Study_3_LDN	LDN	Drought related	CHH	hypo	CHH_hypo.txt	37103
4	2148601	2148900	Study_3_LDN	LDN	Drought related	CHH	hypo	CHH_hypo.txt	37104
4	2151101	2151300	Study_3_LDN	LDN	Drought related	CHH	hypo	CHH_hypo.txt	37105
4	2165401	2165500	Study_3_LDN	LDN	Drought related	CHH	hypo	CHH_hypo.txt	37106
4	2176201	2176300	Study_3_LDN	LDN	Drought related	CHH	hypo	CHH_hypo.txt	37107
4	2176601	2176700	Study_3_LDN	LDN	Drought related	CHH	hypo	CHH_hypo.txt	37108
4	2177001	2177100	Study_3_LDN	LDN	Drought related	CHH	hypo	CHH_hypo.txt	37109
4	2177301	2177400	Study_3_LDN	LDN	Drought related	CHH	hypo	CHH_hypo.txt	37110
4	2177601	2177700	Study_3_LDN	LDN	Drought related	CHH	hypo	CHH_hypo.txt	37111
4	2177801	2178000	Study_3_LDN	LDN	Drought related	CHH	hypo	CHH_hypo.txt	37112
4	2184701	2185000	Study_3_LDN	LDN	Drought related	CHH	hypo	CHH_hypo.txt	37113
4	2188701	2188800	Study_3_LDN	LDN	Drought related	CHH	hypo	CHH_hypo.txt	37114
4	2189301	2189500	Study_3_LDN	LDN	Drought related	CHH	hypo	CHH_hypo.txt	37115
4	2189601	2190000	Study_3_LDN	LDN	Drought related	CHH	hypo	CHH_hypo.txt	37116
4	2205901	2206000	Study_3_LDN	LDN	Drought related	CHH	hypo	CHH_hypo.txt	37117
4	2218601	2218700	Study_3_LDN	LDN	Drought related	CHH	hypo	CHH_hypo.txt	37118
4	2223901	2224000	Study_3_LDN	LDN	Drought related	CHH	hypo	CHH_hypo.txt	37119
4	2224701	2224800	Study_3_LDN	LDN	Drought related	CHH	hypo	CHH_hypo.txt	37120
4	2231601	2231800	Study_3_LDN	LDN	Drought related	CHH	hypo	CHH_hypo.txt	37121
4	2235001	2235100	Study_3_LDN	LDN	Drought related	CHH	hypo	CHH_hypo.txt	37122
4	2237101	2237200	Study_3_LDN	LDN	Drought related	CHH	hypo	CHH_hypo.txt	37123
4	2237301	2237400	Study_3_LDN	LDN	Drought related	CHH	hypo	CHH_hypo.txt	37124
4	2240701	2240800	Study_3_LDN	LDN	Drought related	CHH	hypo	CHH_hypo.txt	37125
4	2256801	2256900	Study_3_LDN	LDN	Drought related	CHH	hypo	CHH_hypo.txt	37126
4	2257301	2257500	Study_3_LDN	LDN	Drought related	CHH	hypo	CHH_hypo.txt	37127
4	2257801	2257900	Study_3_LDN	LDN	Drought related	CHH	hypo	CHH_hypo.txt	37128
4	2258101	2258200	Study_3_LDN	LDN	Drought related	CHH	hypo	CHH_hypo.txt	37129
4	2258601	2258700	Study_3_LDN	LDN	Drought related	CHH	hypo	CHH_hypo.txt	37130
4	2259101	2259200	Study_3_LDN	LDN	Drought related	CHH	hypo	CHH_hypo.txt	37131
4	2264101	2264200	Study_3_LDN	LDN	Drought related	CHH	hypo	CHH_hypo.txt	37132
4	2264601	2264700	Study_3_LDN	LDN	Drought related	CHH	hypo	CHH_hypo.txt	37133
4	2265501	2265600	Study_3_LDN	LDN	Drought related	CHH	hypo	CHH_hypo.txt	37134
4	2266601	2266700	Study_3_LDN	LDN	Drought related	CHH	hypo	CHH_hypo.txt	37135
4	2268701	2268800	Study_3_LDN	LDN	Drought related	CHH	hypo	CHH_hypo.txt	37136
4	2277901	2278000	Study_3_LDN	LDN	Drought related	CHH	hypo	CHH_hypo.txt	37137
4	2292601	2292700	Study_3_LDN	LDN	Drought related	CHH	hypo	CHH_hypo.txt	37138
4	2292801	2292900	Study_3_LDN	LDN	Drought related	CHH	hypo	CHH_hypo.txt	37139
4	2293801	2294000	Study_3_LDN	LDN	Drought related	CHH	hypo	CHH_hypo.txt	37140
4	2294501	2294600	Study_3_LDN	LDN	Drought related	CHH	hypo	CHH_hypo.txt	37141
4	2301101	2301200	Study_3_LDN	LDN	Drought related	CHH	hypo	CHH_hypo.txt	37142
4	2309801	2309900	Study_3_LDN	LDN	Drought related	CHH	hypo	CHH_hypo.txt	37143
4	2310701	2311100	Study_3_LDN	LDN	Drought related	CHH	hypo	CHH_hypo.txt	37144
4	2313201	2313300	Study_3_LDN	LDN	Drought related	CHH	hypo	CHH_hypo.txt	37145
4	2314001	2314100	Study_3_LDN	LDN	Drought related	CHH	hypo	CHH_hypo.txt	37146
4	2317101	2317400	Study_3_LDN	LDN	Drought related	CHH	hypo	CHH_hypo.txt	37147
4	2318601	2319200	Study_3_LDN	LDN	Drought related	CHH	hypo	CHH_hypo.txt	37148
4	2321901	2322000	Study_3_LDN	LDN	Drought related	CHH	hypo	CHH_hypo.txt	37149
4	2330501	2330600	Study_3_LDN	LDN	Drought related	CHH	hypo	CHH_hypo.txt	37150
4	2337901	2338200	Study_3_LDN	LDN	Drought related	CHH	hypo	CHH_hypo.txt	37151
4	2341901	2342100	Study_3_LDN	LDN	Drought related	CHH	hypo	CHH_hypo.txt	37152
4	2342801	2342900	Study_3_LDN	LDN	Drought related	CHH	hypo	CHH_hypo.txt	37153
4	2343501	2343800	Study_3_LDN	LDN	Drought related	CHH	hypo	CHH_hypo.txt	37154
4	2344001	2344100	Study_3_LDN	LDN	Drought related	CHH	hypo	CHH_hypo.txt	37155
4	2345301	2345500	Study_3_LDN	LDN	Drought related	CHH	hypo	CHH_hypo.txt	37156
4	2349201	2349600	Study_3_LDN	LDN	Drought related	CHH	hypo	CHH_hypo.txt	37157
4	2374301	2374500	Study_3_LDN	LDN	Drought related	CHH	hypo	CHH_hypo.txt	37158
4	2380101	2380200	Study_3_LDN	LDN	Drought related	CHH	hypo	CHH_hypo.txt	37159
4	2388601	2388700	Study_3_LDN	LDN	Drought related	CHH	hypo	CHH_hypo.txt	37160
4	2390801	2390900	Study_3_LDN	LDN	Drought related	CHH	hypo	CHH_hypo.txt	37161
4	2391001	2391100	Study_3_LDN	LDN	Drought related	CHH	hypo	CHH_hypo.txt	37162
4	2398501	2398700	Study_3_LDN	LDN	Drought related	CHH	hypo	CHH_hypo.txt	37163
4	2402301	2402500	Study_3_LDN	LDN	Drought related	CHH	hypo	CHH_hypo.txt	37164
4	2409301	2409400	Study_3_LDN	LDN	Drought related	CHH	hypo	CHH_hypo.txt	37165
4	2410601	2410700	Study_3_LDN	LDN	Drought related	CHH	hypo	CHH_hypo.txt	37166
4	2410801	2410900	Study_3_LDN	LDN	Drought related	CHH	hypo	CHH_hypo.txt	37167
4	2412801	2412900	Study_3_LDN	LDN	Drought related	CHH	hypo	CHH_hypo.txt	37168
4	2416701	2416800	Study_3_LDN	LDN	Drought related	CHH	hypo	CHH_hypo.txt	37169
4	2423401	2423500	Study_3_LDN	LDN	Drought related	CHH	hypo	CHH_hypo.txt	37170
4	2425601	2425700	Study_3_LDN	LDN	Drought related	CHH	hypo	CHH_hypo.txt	37171
4	2445001	2445100	Study_3_LDN	LDN	Drought related	CHH	hypo	CHH_hypo.txt	37172
4	2458401	2458500	Study_3_LDN	LDN	Drought related	CHH	hypo	CHH_hypo.txt	37173
4	2464401	2464500	Study_3_LDN	LDN	Drought related	CHH	hypo	CHH_hypo.txt	37174
4	2467401	2467700	Study_3_LDN	LDN	Drought related	CHH	hypo	CHH_hypo.txt	37175
4	2468701	2468900	Study_3_LDN	LDN	Drought related	CHH	hypo	CHH_hypo.txt	37176
4	2469901	2470000	Study_3_LDN	LDN	Drought related	CHH	hypo	CHH_hypo.txt	37177
4	2471101	2471200	Study_3_LDN	LDN	Drought related	CHH	hypo	CHH_hypo.txt	37178
4	2508401	2508600	Study_3_LDN	LDN	Drought related	CHH	hypo	CHH_hypo.txt	37179
4	2523301	2523500	Study_3_LDN	LDN	Drought related	CHH	hypo	CHH_hypo.txt	37180
4	2526101	2526300	Study_3_LDN	LDN	Drought related	CHH	hypo	CHH_hypo.txt	37181
4	2527601	2527900	Study_3_LDN	LDN	Drought related	CHH	hypo	CHH_hypo.txt	37182
4	2530801	2530900	Study_3_LDN	LDN	Drought related	CHH	hypo	CHH_hypo.txt	37183
4	2531201	2531300	Study_3_LDN	LDN	Drought related	CHH	hypo	CHH_hypo.txt	37184
4	2547501	2547700	Study_3_LDN	LDN	Drought related	CHH	hypo	CHH_hypo.txt	37185
4	2551001	2551200	Study_3_LDN	LDN	Drought related	CHH	hypo	CHH_hypo.txt	37186
4	2551401	2551600	Study_3_LDN	LDN	Drought related	CHH	hypo	CHH_hypo.txt	37187
4	2552501	2552600	Study_3_LDN	LDN	Drought related	CHH	hypo	CHH_hypo.txt	37188
4	2554301	2554400	Study_3_LDN	LDN	Drought related	CHH	hypo	CHH_hypo.txt	37189
4	2557901	2558200	Study_3_LDN	LDN	Drought related	CHH	hypo	CHH_hypo.txt	37190
4	2559001	2559100	Study_3_LDN	LDN	Drought related	CHH	hypo	CHH_hypo.txt	37191
4	2562301	2562400	Study_3_LDN	LDN	Drought related	CHH	hypo	CHH_hypo.txt	37192
4	2564901	2565000	Study_3_LDN	LDN	Drought related	CHH	hypo	CHH_hypo.txt	37193
4	2565201	2565300	Study_3_LDN	LDN	Drought related	CHH	hypo	CHH_hypo.txt	37194
4	2566001	2566100	Study_3_LDN	LDN	Drought related	CHH	hypo	CHH_hypo.txt	37195
4	2569601	2569800	Study_3_LDN	LDN	Drought related	CHH	hypo	CHH_hypo.txt	37196
4	2583701	2584000	Study_3_LDN	LDN	Drought related	CHH	hypo	CHH_hypo.txt	37197
4	2585001	2585200	Study_3_LDN	LDN	Drought related	CHH	hypo	CHH_hypo.txt	37198
4	2585401	2585700	Study_3_LDN	LDN	Drought related	CHH	hypo	CHH_hypo.txt	37199
4	2585901	2586000	Study_3_LDN	LDN	Drought related	CHH	hypo	CHH_hypo.txt	37200
4	2591201	2591300	Study_3_LDN	LDN	Drought related	CHH	hypo	CHH_hypo.txt	37201
4	2595301	2595400	Study_3_LDN	LDN	Drought related	CHH	hypo	CHH_hypo.txt	37202
4	2607301	2607500	Study_3_LDN	LDN	Drought related	CHH	hypo	CHH_hypo.txt	37203
4	2612901	2613100	Study_3_LDN	LDN	Drought related	CHH	hypo	CHH_hypo.txt	37204
4	2615401	2615700	Study_3_LDN	LDN	Drought related	CHH	hypo	CHH_hypo.txt	37205
4	2621001	2621200	Study_3_LDN	LDN	Drought related	CHH	hypo	CHH_hypo.txt	37206
4	2621901	2622200	Study_3_LDN	LDN	Drought related	CHH	hypo	CHH_hypo.txt	37207
4	2622301	2622500	Study_3_LDN	LDN	Drought related	CHH	hypo	CHH_hypo.txt	37208
4	2626001	2626100	Study_3_LDN	LDN	Drought related	CHH	hypo	CHH_hypo.txt	37209
4	2640701	2641000	Study_3_LDN	LDN	Drought related	CHH	hypo	CHH_hypo.txt	37210
4	2641701	2641800	Study_3_LDN	LDN	Drought related	CHH	hypo	CHH_hypo.txt	37211
4	2654101	2654400	Study_3_LDN	LDN	Drought related	CHH	hypo	CHH_hypo.txt	37212
4	2655001	2655200	Study_3_LDN	LDN	Drought related	CHH	hypo	CHH_hypo.txt	37213
4	2655901	2656000	Study_3_LDN	LDN	Drought related	CHH	hypo	CHH_hypo.txt	37214
4	2670001	2670100	Study_3_LDN	LDN	Drought related	CHH	hypo	CHH_hypo.txt	37215
4	2674601	2674700	Study_3_LDN	LDN	Drought related	CHH	hypo	CHH_hypo.txt	37216
4	2690301	2690400	Study_3_LDN	LDN	Drought related	CHH	hypo	CHH_hypo.txt	37217
4	2690801	2690900	Study_3_LDN	LDN	Drought related	CHH	hypo	CHH_hypo.txt	37218
4	2692801	2692900	Study_3_LDN	LDN	Drought related	CHH	hypo	CHH_hypo.txt	37219
4	2723801	2724000	Study_3_LDN	LDN	Drought related	CHH	hypo	CHH_hypo.txt	37220
4	2724201	2724300	Study_3_LDN	LDN	Drought related	CHH	hypo	CHH_hypo.txt	37221
4	2724501	2724600	Study_3_LDN	LDN	Drought related	CHH	hypo	CHH_hypo.txt	37222
4	2725401	2725500	Study_3_LDN	LDN	Drought related	CHH	hypo	CHH_hypo.txt	37223
4	2730301	2730500	Study_3_LDN	LDN	Drought related	CHH	hypo	CHH_hypo.txt	37224
4	2732501	2732600	Study_3_LDN	LDN	Drought related	CHH	hypo	CHH_hypo.txt	37225
4	2732701	2732900	Study_3_LDN	LDN	Drought related	CHH	hypo	CHH_hypo.txt	37226
4	2733701	2734000	Study_3_LDN	LDN	Drought related	CHH	hypo	CHH_hypo.txt	37227
4	2734301	2734400	Study_3_LDN	LDN	Drought related	CHH	hypo	CHH_hypo.txt	37228
4	2735801	2735900	Study_3_LDN	LDN	Drought related	CHH	hypo	CHH_hypo.txt	37229
4	2770201	2770300	Study_3_LDN	LDN	Drought related	CHH	hypo	CHH_hypo.txt	37230
4	2772601	2772700	Study_3_LDN	LDN	Drought related	CHH	hypo	CHH_hypo.txt	37231
4	2779201	2779300	Study_3_LDN	LDN	Drought related	CHH	hypo	CHH_hypo.txt	37232
4	2782201	2782400	Study_3_LDN	LDN	Drought related	CHH	hypo	CHH_hypo.txt	37233
4	2782701	2782800	Study_3_LDN	LDN	Drought related	CHH	hypo	CHH_hypo.txt	37234
4	2783201	2783300	Study_3_LDN	LDN	Drought related	CHH	hypo	CHH_hypo.txt	37235
4	2786501	2786600	Study_3_LDN	LDN	Drought related	CHH	hypo	CHH_hypo.txt	37236
4	2791201	2791300	Study_3_LDN	LDN	Drought related	CHH	hypo	CHH_hypo.txt	37237
4	2791601	2791800	Study_3_LDN	LDN	Drought related	CHH	hypo	CHH_hypo.txt	37238
4	2793401	2793500	Study_3_LDN	LDN	Drought related	CHH	hypo	CHH_hypo.txt	37239
4	2795601	2795700	Study_3_LDN	LDN	Drought related	CHH	hypo	CHH_hypo.txt	37240
4	2796001	2796100	Study_3_LDN	LDN	Drought related	CHH	hypo	CHH_hypo.txt	37241
4	2798301	2798500	Study_3_LDN	LDN	Drought related	CHH	hypo	CHH_hypo.txt	37242
4	2801001	2801100	Study_3_LDN	LDN	Drought related	CHH	hypo	CHH_hypo.txt	37243
4	2808901	2809000	Study_3_LDN	LDN	Drought related	CHH	hypo	CHH_hypo.txt	37244
4	2811301	2811500	Study_3_LDN	LDN	Drought related	CHH	hypo	CHH_hypo.txt	37245
4	2820001	2820100	Study_3_LDN	LDN	Drought related	CHH	hypo	CHH_hypo.txt	37246
4	2823201	2823300	Study_3_LDN	LDN	Drought related	CHH	hypo	CHH_hypo.txt	37247
4	2824701	2824800	Study_3_LDN	LDN	Drought related	CHH	hypo	CHH_hypo.txt	37248
4	2825601	2826200	Study_3_LDN	LDN	Drought related	CHH	hypo	CHH_hypo.txt	37249
4	2826301	2826800	Study_3_LDN	LDN	Drought related	CHH	hypo	CHH_hypo.txt	37250
4	2840001	2840100	Study_3_LDN	LDN	Drought related	CHH	hypo	CHH_hypo.txt	37251
4	2841301	2841800	Study_3_LDN	LDN	Drought related	CHH	hypo	CHH_hypo.txt	37252
4	2842101	2842400	Study_3_LDN	LDN	Drought related	CHH	hypo	CHH_hypo.txt	37253
4	2843201	2843600	Study_3_LDN	LDN	Drought related	CHH	hypo	CHH_hypo.txt	37254
4	2843901	2844100	Study_3_LDN	LDN	Drought related	CHH	hypo	CHH_hypo.txt	37255
4	2844401	2844500	Study_3_LDN	LDN	Drought related	CHH	hypo	CHH_hypo.txt	37256
4	2844701	2844900	Study_3_LDN	LDN	Drought related	CHH	hypo	CHH_hypo.txt	37257
4	2846501	2846600	Study_3_LDN	LDN	Drought related	CHH	hypo	CHH_hypo.txt	37258
4	2847001	2847200	Study_3_LDN	LDN	Drought related	CHH	hypo	CHH_hypo.txt	37259
4	2847301	2847400	Study_3_LDN	LDN	Drought related	CHH	hypo	CHH_hypo.txt	37260
4	2849701	2849800	Study_3_LDN	LDN	Drought related	CHH	hypo	CHH_hypo.txt	37261
4	2851601	2851700	Study_3_LDN	LDN	Drought related	CHH	hypo	CHH_hypo.txt	37262
4	2857201	2857300	Study_3_LDN	LDN	Drought related	CHH	hypo	CHH_hypo.txt	37263
4	2858701	2858800	Study_3_LDN	LDN	Drought related	CHH	hypo	CHH_hypo.txt	37264
4	2859501	2859800	Study_3_LDN	LDN	Drought related	CHH	hypo	CHH_hypo.txt	37265
4	2863901	2864000	Study_3_LDN	LDN	Drought related	CHH	hypo	CHH_hypo.txt	37266
4	2875001	2875100	Study_3_LDN	LDN	Drought related	CHH	hypo	CHH_hypo.txt	37267
4	2876301	2876700	Study_3_LDN	LDN	Drought related	CHH	hypo	CHH_hypo.txt	37268
4	2904101	2904200	Study_3_LDN	LDN	Drought related	CHH	hypo	CHH_hypo.txt	37269
4	2905401	2905500	Study_3_LDN	LDN	Drought related	CHH	hypo	CHH_hypo.txt	37270
4	2908301	2908600	Study_3_LDN	LDN	Drought related	CHH	hypo	CHH_hypo.txt	37271
4	2910701	2910800	Study_3_LDN	LDN	Drought related	CHH	hypo	CHH_hypo.txt	37272
4	2913801	2913900	Study_3_LDN	LDN	Drought related	CHH	hypo	CHH_hypo.txt	37273
4	2914601	2914700	Study_3_LDN	LDN	Drought related	CHH	hypo	CHH_hypo.txt	37274
4	2916301	2916400	Study_3_LDN	LDN	Drought related	CHH	hypo	CHH_hypo.txt	37275
4	2923201	2923400	Study_3_LDN	LDN	Drought related	CHH	hypo	CHH_hypo.txt	37276
4	2924801	2925100	Study_3_LDN	LDN	Drought related	CHH	hypo	CHH_hypo.txt	37277
4	2925201	2925300	Study_3_LDN	LDN	Drought related	CHH	hypo	CHH_hypo.txt	37278
4	2932101	2933400	Study_3_LDN	LDN	Drought related	CHH	hypo	CHH_hypo.txt	37279
4	2936901	2937000	Study_3_LDN	LDN	Drought related	CHH	hypo	CHH_hypo.txt	37280
4	2938801	2939000	Study_3_LDN	LDN	Drought related	CHH	hypo	CHH_hypo.txt	37281
4	2940601	2940800	Study_3_LDN	LDN	Drought related	CHH	hypo	CHH_hypo.txt	37282
4	2941501	2941800	Study_3_LDN	LDN	Drought related	CHH	hypo	CHH_hypo.txt	37283
4	2944701	2945000	Study_3_LDN	LDN	Drought related	CHH	hypo	CHH_hypo.txt	37284
4	2952201	2952300	Study_3_LDN	LDN	Drought related	CHH	hypo	CHH_hypo.txt	37285
4	2954201	2954300	Study_3_LDN	LDN	Drought related	CHH	hypo	CHH_hypo.txt	37286
4	2955501	2955600	Study_3_LDN	LDN	Drought related	CHH	hypo	CHH_hypo.txt	37287
4	2962601	2963100	Study_3_LDN	LDN	Drought related	CHH	hypo	CHH_hypo.txt	37288
4	2963701	2963900	Study_3_LDN	LDN	Drought related	CHH	hypo	CHH_hypo.txt	37289
4	2965901	2966000	Study_3_LDN	LDN	Drought related	CHH	hypo	CHH_hypo.txt	37290
4	2971601	2971800	Study_3_LDN	LDN	Drought related	CHH	hypo	CHH_hypo.txt	37291
4	2976801	2976900	Study_3_LDN	LDN	Drought related	CHH	hypo	CHH_hypo.txt	37292
4	2995101	2995200	Study_3_LDN	LDN	Drought related	CHH	hypo	CHH_hypo.txt	37293
4	2995401	2995600	Study_3_LDN	LDN	Drought related	CHH	hypo	CHH_hypo.txt	37294
4	2996101	2996200	Study_3_LDN	LDN	Drought related	CHH	hypo	CHH_hypo.txt	37295
4	2999101	2999300	Study_3_LDN	LDN	Drought related	CHH	hypo	CHH_hypo.txt	37296
4	3001901	3002000	Study_3_LDN	LDN	Drought related	CHH	hypo	CHH_hypo.txt	37297
4	3013501	3013600	Study_3_LDN	LDN	Drought related	CHH	hypo	CHH_hypo.txt	37298
4	3052101	3052200	Study_3_LDN	LDN	Drought related	CHH	hypo	CHH_hypo.txt	37299
4	3056701	3056800	Study_3_LDN	LDN	Drought related	CHH	hypo	CHH_hypo.txt	37300
4	3057301	3057900	Study_3_LDN	LDN	Drought related	CHH	hypo	CHH_hypo.txt	37301
4	3060101	3060800	Study_3_LDN	LDN	Drought related	CHH	hypo	CHH_hypo.txt	37302
4	3062101	3062300	Study_3_LDN	LDN	Drought related	CHH	hypo	CHH_hypo.txt	37303
4	3062601	3062800	Study_3_LDN	LDN	Drought related	CHH	hypo	CHH_hypo.txt	37304
4	3064801	3064900	Study_3_LDN	LDN	Drought related	CHH	hypo	CHH_hypo.txt	37305
4	3068401	3068500	Study_3_LDN	LDN	Drought related	CHH	hypo	CHH_hypo.txt	37306
4	3070501	3070700	Study_3_LDN	LDN	Drought related	CHH	hypo	CHH_hypo.txt	37307
4	3071501	3071600	Study_3_LDN	LDN	Drought related	CHH	hypo	CHH_hypo.txt	37308
4	3076101	3076200	Study_3_LDN	LDN	Drought related	CHH	hypo	CHH_hypo.txt	37309
4	3076501	3076600	Study_3_LDN	LDN	Drought related	CHH	hypo	CHH_hypo.txt	37310
4	3084801	3084900	Study_3_LDN	LDN	Drought related	CHH	hypo	CHH_hypo.txt	37311
4	3086101	3086200	Study_3_LDN	LDN	Drought related	CHH	hypo	CHH_hypo.txt	37312
4	3088401	3088500	Study_3_LDN	LDN	Drought related	CHH	hypo	CHH_hypo.txt	37313
4	3101101	3101300	Study_3_LDN	LDN	Drought related	CHH	hypo	CHH_hypo.txt	37314
4	3101801	3101900	Study_3_LDN	LDN	Drought related	CHH	hypo	CHH_hypo.txt	37315
4	3110501	3110700	Study_3_LDN	LDN	Drought related	CHH	hypo	CHH_hypo.txt	37316
4	3111601	3111700	Study_3_LDN	LDN	Drought related	CHH	hypo	CHH_hypo.txt	37317
4	3113401	3113500	Study_3_LDN	LDN	Drought related	CHH	hypo	CHH_hypo.txt	37318
4	3114401	3114600	Study_3_LDN	LDN	Drought related	CHH	hypo	CHH_hypo.txt	37319
4	3114901	3115000	Study_3_LDN	LDN	Drought related	CHH	hypo	CHH_hypo.txt	37320
4	3115401	3115500	Study_3_LDN	LDN	Drought related	CHH	hypo	CHH_hypo.txt	37321
4	3117101	3117200	Study_3_LDN	LDN	Drought related	CHH	hypo	CHH_hypo.txt	37322
4	3117301	3117500	Study_3_LDN	LDN	Drought related	CHH	hypo	CHH_hypo.txt	37323
4	3117601	3117700	Study_3_LDN	LDN	Drought related	CHH	hypo	CHH_hypo.txt	37324
4	3122701	3122800	Study_3_LDN	LDN	Drought related	CHH	hypo	CHH_hypo.txt	37325
4	3123001	3123300	Study_3_LDN	LDN	Drought related	CHH	hypo	CHH_hypo.txt	37326
4	3130001	3130100	Study_3_LDN	LDN	Drought related	CHH	hypo	CHH_hypo.txt	37327
4	3131001	3131300	Study_3_LDN	LDN	Drought related	CHH	hypo	CHH_hypo.txt	37328
4	3131901	3132100	Study_3_LDN	LDN	Drought related	CHH	hypo	CHH_hypo.txt	37329
4	3133001	3133200	Study_3_LDN	LDN	Drought related	CHH	hypo	CHH_hypo.txt	37330
4	3133501	3133600	Study_3_LDN	LDN	Drought related	CHH	hypo	CHH_hypo.txt	37331
4	3133901	3134100	Study_3_LDN	LDN	Drought related	CHH	hypo	CHH_hypo.txt	37332
4	3134601	3134700	Study_3_LDN	LDN	Drought related	CHH	hypo	CHH_hypo.txt	37333
4	3135001	3135100	Study_3_LDN	LDN	Drought related	CHH	hypo	CHH_hypo.txt	37334
4	3137901	3138000	Study_3_LDN	LDN	Drought related	CHH	hypo	CHH_hypo.txt	37335
4	3138501	3138600	Study_3_LDN	LDN	Drought related	CHH	hypo	CHH_hypo.txt	37336
4	3140001	3140100	Study_3_LDN	LDN	Drought related	CHH	hypo	CHH_hypo.txt	37337
4	3141101	3141200	Study_3_LDN	LDN	Drought related	CHH	hypo	CHH_hypo.txt	37338
4	3148801	3148900	Study_3_LDN	LDN	Drought related	CHH	hypo	CHH_hypo.txt	37339
4	3149701	3149800	Study_3_LDN	LDN	Drought related	CHH	hypo	CHH_hypo.txt	37340
4	3155101	3155300	Study_3_LDN	LDN	Drought related	CHH	hypo	CHH_hypo.txt	37341
4	3159401	3159500	Study_3_LDN	LDN	Drought related	CHH	hypo	CHH_hypo.txt	37342
4	3159701	3159800	Study_3_LDN	LDN	Drought related	CHH	hypo	CHH_hypo.txt	37343
4	3163001	3163100	Study_3_LDN	LDN	Drought related	CHH	hypo	CHH_hypo.txt	37344
4	3164801	3164900	Study_3_LDN	LDN	Drought related	CHH	hypo	CHH_hypo.txt	37345
4	3165101	3165400	Study_3_LDN	LDN	Drought related	CHH	hypo	CHH_hypo.txt	37346
4	3168401	3168700	Study_3_LDN	LDN	Drought related	CHH	hypo	CHH_hypo.txt	37347
4	3171301	3171400	Study_3_LDN	LDN	Drought related	CHH	hypo	CHH_hypo.txt	37348
4	3190901	3191000	Study_3_LDN	LDN	Drought related	CHH	hypo	CHH_hypo.txt	37349
4	3192801	3192900	Study_3_LDN	LDN	Drought related	CHH	hypo	CHH_hypo.txt	37350
4	3194001	3194100	Study_3_LDN	LDN	Drought related	CHH	hypo	CHH_hypo.txt	37351
4	3195401	3195500	Study_3_LDN	LDN	Drought related	CHH	hypo	CHH_hypo.txt	37352
4	3196401	3196500	Study_3_LDN	LDN	Drought related	CHH	hypo	CHH_hypo.txt	37353
4	3199001	3199100	Study_3_LDN	LDN	Drought related	CHH	hypo	CHH_hypo.txt	37354
4	3202101	3202600	Study_3_LDN	LDN	Drought related	CHH	hypo	CHH_hypo.txt	37355
4	3207701	3207800	Study_3_LDN	LDN	Drought related	CHH	hypo	CHH_hypo.txt	37356
4	3215501	3215600	Study_3_LDN	LDN	Drought related	CHH	hypo	CHH_hypo.txt	37357
4	3219101	3219200	Study_3_LDN	LDN	Drought related	CHH	hypo	CHH_hypo.txt	37358
4	3226201	3226300	Study_3_LDN	LDN	Drought related	CHH	hypo	CHH_hypo.txt	37359
4	3228501	3228700	Study_3_LDN	LDN	Drought related	CHH	hypo	CHH_hypo.txt	37360
4	3229501	3229600	Study_3_LDN	LDN	Drought related	CHH	hypo	CHH_hypo.txt	37361
4	3231601	3231700	Study_3_LDN	LDN	Drought related	CHH	hypo	CHH_hypo.txt	37362
4	3239901	3240200	Study_3_LDN	LDN	Drought related	CHH	hypo	CHH_hypo.txt	37363
4	3255701	3255800	Study_3_LDN	LDN	Drought related	CHH	hypo	CHH_hypo.txt	37364
4	3274101	3274200	Study_3_LDN	LDN	Drought related	CHH	hypo	CHH_hypo.txt	37365
4	3280101	3280200	Study_3_LDN	LDN	Drought related	CHH	hypo	CHH_hypo.txt	37366
4	3280801	3280900	Study_3_LDN	LDN	Drought related	CHH	hypo	CHH_hypo.txt	37367
4	3284301	3284500	Study_3_LDN	LDN	Drought related	CHH	hypo	CHH_hypo.txt	37368
4	3293601	3293700	Study_3_LDN	LDN	Drought related	CHH	hypo	CHH_hypo.txt	37369
4	3294001	3294100	Study_3_LDN	LDN	Drought related	CHH	hypo	CHH_hypo.txt	37370
4	3296601	3296800	Study_3_LDN	LDN	Drought related	CHH	hypo	CHH_hypo.txt	37371
4	3300501	3300700	Study_3_LDN	LDN	Drought related	CHH	hypo	CHH_hypo.txt	37372
4	3301701	3301800	Study_3_LDN	LDN	Drought related	CHH	hypo	CHH_hypo.txt	37373
4	3303901	3304000	Study_3_LDN	LDN	Drought related	CHH	hypo	CHH_hypo.txt	37374
4	3307301	3307400	Study_3_LDN	LDN	Drought related	CHH	hypo	CHH_hypo.txt	37375
4	3308701	3308800	Study_3_LDN	LDN	Drought related	CHH	hypo	CHH_hypo.txt	37376
4	3310801	3310900	Study_3_LDN	LDN	Drought related	CHH	hypo	CHH_hypo.txt	37377
4	3314701	3314800	Study_3_LDN	LDN	Drought related	CHH	hypo	CHH_hypo.txt	37378
4	3315901	3316100	Study_3_LDN	LDN	Drought related	CHH	hypo	CHH_hypo.txt	37379
4	3317201	3317600	Study_3_LDN	LDN	Drought related	CHH	hypo	CHH_hypo.txt	37380
4	3318001	3318100	Study_3_LDN	LDN	Drought related	CHH	hypo	CHH_hypo.txt	37381
4	3325001	3325100	Study_3_LDN	LDN	Drought related	CHH	hypo	CHH_hypo.txt	37382
4	3326301	3326400	Study_3_LDN	LDN	Drought related	CHH	hypo	CHH_hypo.txt	37383
4	3327701	3327800	Study_3_LDN	LDN	Drought related	CHH	hypo	CHH_hypo.txt	37384
4	3330101	3330200	Study_3_LDN	LDN	Drought related	CHH	hypo	CHH_hypo.txt	37385
4	3330701	3330800	Study_3_LDN	LDN	Drought related	CHH	hypo	CHH_hypo.txt	37386
4	3331001	3331100	Study_3_LDN	LDN	Drought related	CHH	hypo	CHH_hypo.txt	37387
4	3336401	3336500	Study_3_LDN	LDN	Drought related	CHH	hypo	CHH_hypo.txt	37388
4	3340201	3340300	Study_3_LDN	LDN	Drought related	CHH	hypo	CHH_hypo.txt	37389
4	3342301	3342400	Study_3_LDN	LDN	Drought related	CHH	hypo	CHH_hypo.txt	37390
4	3343201	3343400	Study_3_LDN	LDN	Drought related	CHH	hypo	CHH_hypo.txt	37391
4	3343701	3344100	Study_3_LDN	LDN	Drought related	CHH	hypo	CHH_hypo.txt	37392
4	3354401	3354500	Study_3_LDN	LDN	Drought related	CHH	hypo	CHH_hypo.txt	37393
4	3356001	3356200	Study_3_LDN	LDN	Drought related	CHH	hypo	CHH_hypo.txt	37394
4	3359701	3359800	Study_3_LDN	LDN	Drought related	CHH	hypo	CHH_hypo.txt	37395
4	3361101	3361300	Study_3_LDN	LDN	Drought related	CHH	hypo	CHH_hypo.txt	37396
4	3362501	3362700	Study_3_LDN	LDN	Drought related	CHH	hypo	CHH_hypo.txt	37397
4	3364001	3364100	Study_3_LDN	LDN	Drought related	CHH	hypo	CHH_hypo.txt	37398
4	3364301	3364400	Study_3_LDN	LDN	Drought related	CHH	hypo	CHH_hypo.txt	37399
4	3369001	3369100	Study_3_LDN	LDN	Drought related	CHH	hypo	CHH_hypo.txt	37400
4	3369701	3369800	Study_3_LDN	LDN	Drought related	CHH	hypo	CHH_hypo.txt	37401
4	3370101	3370200	Study_3_LDN	LDN	Drought related	CHH	hypo	CHH_hypo.txt	37402
4	3372601	3372700	Study_3_LDN	LDN	Drought related	CHH	hypo	CHH_hypo.txt	37403
4	3381101	3381200	Study_3_LDN	LDN	Drought related	CHH	hypo	CHH_hypo.txt	37404
4	3383501	3383600	Study_3_LDN	LDN	Drought related	CHH	hypo	CHH_hypo.txt	37405
4	3387601	3387700	Study_3_LDN	LDN	Drought related	CHH	hypo	CHH_hypo.txt	37406
4	3398601	3398700	Study_3_LDN	LDN	Drought related	CHH	hypo	CHH_hypo.txt	37407
4	3402201	3402300	Study_3_LDN	LDN	Drought related	CHH	hypo	CHH_hypo.txt	37408
4	3404301	3404400	Study_3_LDN	LDN	Drought related	CHH	hypo	CHH_hypo.txt	37409
4	3406301	3406400	Study_3_LDN	LDN	Drought related	CHH	hypo	CHH_hypo.txt	37410
4	3406501	3406600	Study_3_LDN	LDN	Drought related	CHH	hypo	CHH_hypo.txt	37411
4	3407801	3407900	Study_3_LDN	LDN	Drought related	CHH	hypo	CHH_hypo.txt	37412
4	3410001	3410100	Study_3_LDN	LDN	Drought related	CHH	hypo	CHH_hypo.txt	37413
4	3414101	3414200	Study_3_LDN	LDN	Drought related	CHH	hypo	CHH_hypo.txt	37414
4	3415901	3416000	Study_3_LDN	LDN	Drought related	CHH	hypo	CHH_hypo.txt	37415
4	3416801	3416900	Study_3_LDN	LDN	Drought related	CHH	hypo	CHH_hypo.txt	37416
4	3422301	3422400	Study_3_LDN	LDN	Drought related	CHH	hypo	CHH_hypo.txt	37417
4	3424101	3424200	Study_3_LDN	LDN	Drought related	CHH	hypo	CHH_hypo.txt	37418
4	3426601	3426700	Study_3_LDN	LDN	Drought related	CHH	hypo	CHH_hypo.txt	37419
4	3427301	3427500	Study_3_LDN	LDN	Drought related	CHH	hypo	CHH_hypo.txt	37420
4	3428701	3428800	Study_3_LDN	LDN	Drought related	CHH	hypo	CHH_hypo.txt	37421
4	3429501	3429600	Study_3_LDN	LDN	Drought related	CHH	hypo	CHH_hypo.txt	37422
4	3430601	3430900	Study_3_LDN	LDN	Drought related	CHH	hypo	CHH_hypo.txt	37423
4	3440801	3440900	Study_3_LDN	LDN	Drought related	CHH	hypo	CHH_hypo.txt	37424
4	3443501	3443600	Study_3_LDN	LDN	Drought related	CHH	hypo	CHH_hypo.txt	37425
4	3443801	3443900	Study_3_LDN	LDN	Drought related	CHH	hypo	CHH_hypo.txt	37426
4	3446801	3446900	Study_3_LDN	LDN	Drought related	CHH	hypo	CHH_hypo.txt	37427
4	3450001	3450200	Study_3_LDN	LDN	Drought related	CHH	hypo	CHH_hypo.txt	37428
4	3450601	3450700	Study_3_LDN	LDN	Drought related	CHH	hypo	CHH_hypo.txt	37429
4	3451301	3451500	Study_3_LDN	LDN	Drought related	CHH	hypo	CHH_hypo.txt	37430
4	3451601	3452000	Study_3_LDN	LDN	Drought related	CHH	hypo	CHH_hypo.txt	37431
4	3452301	3452600	Study_3_LDN	LDN	Drought related	CHH	hypo	CHH_hypo.txt	37432
4	3470501	3470600	Study_3_LDN	LDN	Drought related	CHH	hypo	CHH_hypo.txt	37433
4	3474701	3474800	Study_3_LDN	LDN	Drought related	CHH	hypo	CHH_hypo.txt	37434
4	3476001	3476100	Study_3_LDN	LDN	Drought related	CHH	hypo	CHH_hypo.txt	37435
4	3476201	3476400	Study_3_LDN	LDN	Drought related	CHH	hypo	CHH_hypo.txt	37436
4	3480901	3481000	Study_3_LDN	LDN	Drought related	CHH	hypo	CHH_hypo.txt	37437
4	3483001	3483300	Study_3_LDN	LDN	Drought related	CHH	hypo	CHH_hypo.txt	37438
4	3487901	3488000	Study_3_LDN	LDN	Drought related	CHH	hypo	CHH_hypo.txt	37439
4	3497701	3497800	Study_3_LDN	LDN	Drought related	CHH	hypo	CHH_hypo.txt	37440
4	3501301	3501400	Study_3_LDN	LDN	Drought related	CHH	hypo	CHH_hypo.txt	37441
4	3503001	3503100	Study_3_LDN	LDN	Drought related	CHH	hypo	CHH_hypo.txt	37442
4	3503401	3503500	Study_3_LDN	LDN	Drought related	CHH	hypo	CHH_hypo.txt	37443
4	3505101	3505200	Study_3_LDN	LDN	Drought related	CHH	hypo	CHH_hypo.txt	37444
4	3509701	3509900	Study_3_LDN	LDN	Drought related	CHH	hypo	CHH_hypo.txt	37445
4	3510401	3510500	Study_3_LDN	LDN	Drought related	CHH	hypo	CHH_hypo.txt	37446
4	3510901	3511100	Study_3_LDN	LDN	Drought related	CHH	hypo	CHH_hypo.txt	37447
4	3511301	3512200	Study_3_LDN	LDN	Drought related	CHH	hypo	CHH_hypo.txt	37448
4	3513801	3514100	Study_3_LDN	LDN	Drought related	CHH	hypo	CHH_hypo.txt	37449
4	3515201	3515300	Study_3_LDN	LDN	Drought related	CHH	hypo	CHH_hypo.txt	37450
4	3515901	3516100	Study_3_LDN	LDN	Drought related	CHH	hypo	CHH_hypo.txt	37451
4	3517701	3517800	Study_3_LDN	LDN	Drought related	CHH	hypo	CHH_hypo.txt	37452
4	3519201	3519300	Study_3_LDN	LDN	Drought related	CHH	hypo	CHH_hypo.txt	37453
4	3519901	3520100	Study_3_LDN	LDN	Drought related	CHH	hypo	CHH_hypo.txt	37454
4	3520401	3520600	Study_3_LDN	LDN	Drought related	CHH	hypo	CHH_hypo.txt	37455
4	3521001	3521200	Study_3_LDN	LDN	Drought related	CHH	hypo	CHH_hypo.txt	37456
4	3522001	3522100	Study_3_LDN	LDN	Drought related	CHH	hypo	CHH_hypo.txt	37457
4	3522601	3522700	Study_3_LDN	LDN	Drought related	CHH	hypo	CHH_hypo.txt	37458
4	3524101	3524200	Study_3_LDN	LDN	Drought related	CHH	hypo	CHH_hypo.txt	37459
4	3529201	3529300	Study_3_LDN	LDN	Drought related	CHH	hypo	CHH_hypo.txt	37460
4	3530401	3530500	Study_3_LDN	LDN	Drought related	CHH	hypo	CHH_hypo.txt	37461
4	3530901	3531500	Study_3_LDN	LDN	Drought related	CHH	hypo	CHH_hypo.txt	37462
4	3532201	3532500	Study_3_LDN	LDN	Drought related	CHH	hypo	CHH_hypo.txt	37463
4	3532601	3532800	Study_3_LDN	LDN	Drought related	CHH	hypo	CHH_hypo.txt	37464
4	3533701	3533800	Study_3_LDN	LDN	Drought related	CHH	hypo	CHH_hypo.txt	37465
4	3535701	3535800	Study_3_LDN	LDN	Drought related	CHH	hypo	CHH_hypo.txt	37466
4	3554701	3554800	Study_3_LDN	LDN	Drought related	CHH	hypo	CHH_hypo.txt	37467
4	3559201	3559300	Study_3_LDN	LDN	Drought related	CHH	hypo	CHH_hypo.txt	37468
4	3563201	3563300	Study_3_LDN	LDN	Drought related	CHH	hypo	CHH_hypo.txt	37469
4	3563901	3564000	Study_3_LDN	LDN	Drought related	CHH	hypo	CHH_hypo.txt	37470
4	3573201	3573400	Study_3_LDN	LDN	Drought related	CHH	hypo	CHH_hypo.txt	37471
4	3597701	3597800	Study_3_LDN	LDN	Drought related	CHH	hypo	CHH_hypo.txt	37472
4	3601101	3601200	Study_3_LDN	LDN	Drought related	CHH	hypo	CHH_hypo.txt	37473
4	3601601	3601700	Study_3_LDN	LDN	Drought related	CHH	hypo	CHH_hypo.txt	37474
4	3602501	3602600	Study_3_LDN	LDN	Drought related	CHH	hypo	CHH_hypo.txt	37475
4	3611701	3611800	Study_3_LDN	LDN	Drought related	CHH	hypo	CHH_hypo.txt	37476
4	3614301	3614400	Study_3_LDN	LDN	Drought related	CHH	hypo	CHH_hypo.txt	37477
4	3615901	3616000	Study_3_LDN	LDN	Drought related	CHH	hypo	CHH_hypo.txt	37478
4	3622501	3622700	Study_3_LDN	LDN	Drought related	CHH	hypo	CHH_hypo.txt	37479
4	3637501	3637600	Study_3_LDN	LDN	Drought related	CHH	hypo	CHH_hypo.txt	37480
4	3642001	3642100	Study_3_LDN	LDN	Drought related	CHH	hypo	CHH_hypo.txt	37481
4	3645101	3645200	Study_3_LDN	LDN	Drought related	CHH	hypo	CHH_hypo.txt	37482
4	3648001	3648100	Study_3_LDN	LDN	Drought related	CHH	hypo	CHH_hypo.txt	37483
4	3649401	3649500	Study_3_LDN	LDN	Drought related	CHH	hypo	CHH_hypo.txt	37484
4	3650601	3650800	Study_3_LDN	LDN	Drought related	CHH	hypo	CHH_hypo.txt	37485
4	3654501	3654600	Study_3_LDN	LDN	Drought related	CHH	hypo	CHH_hypo.txt	37486
4	3657001	3657100	Study_3_LDN	LDN	Drought related	CHH	hypo	CHH_hypo.txt	37487
4	3657301	3657400	Study_3_LDN	LDN	Drought related	CHH	hypo	CHH_hypo.txt	37488
4	3657601	3657700	Study_3_LDN	LDN	Drought related	CHH	hypo	CHH_hypo.txt	37489
4	3657901	3658000	Study_3_LDN	LDN	Drought related	CHH	hypo	CHH_hypo.txt	37490
4	3659001	3659200	Study_3_LDN	LDN	Drought related	CHH	hypo	CHH_hypo.txt	37491
4	3662401	3662600	Study_3_LDN	LDN	Drought related	CHH	hypo	CHH_hypo.txt	37492
4	3665201	3665300	Study_3_LDN	LDN	Drought related	CHH	hypo	CHH_hypo.txt	37493
4	3668201	3668400	Study_3_LDN	LDN	Drought related	CHH	hypo	CHH_hypo.txt	37494
4	3668501	3668600	Study_3_LDN	LDN	Drought related	CHH	hypo	CHH_hypo.txt	37495
4	3669101	3669300	Study_3_LDN	LDN	Drought related	CHH	hypo	CHH_hypo.txt	37496
4	3672101	3672300	Study_3_LDN	LDN	Drought related	CHH	hypo	CHH_hypo.txt	37497
4	3673001	3673100	Study_3_LDN	LDN	Drought related	CHH	hypo	CHH_hypo.txt	37498
4	3679101	3679200	Study_3_LDN	LDN	Drought related	CHH	hypo	CHH_hypo.txt	37499
4	3680301	3680400	Study_3_LDN	LDN	Drought related	CHH	hypo	CHH_hypo.txt	37500
4	3690101	3690200	Study_3_LDN	LDN	Drought related	CHH	hypo	CHH_hypo.txt	37501
4	3690301	3690400	Study_3_LDN	LDN	Drought related	CHH	hypo	CHH_hypo.txt	37502
4	3705201	3705300	Study_3_LDN	LDN	Drought related	CHH	hypo	CHH_hypo.txt	37503
4	3710101	3710200	Study_3_LDN	LDN	Drought related	CHH	hypo	CHH_hypo.txt	37504
4	3716401	3716500	Study_3_LDN	LDN	Drought related	CHH	hypo	CHH_hypo.txt	37505
4	3719501	3719700	Study_3_LDN	LDN	Drought related	CHH	hypo	CHH_hypo.txt	37506
4	3721401	3721500	Study_3_LDN	LDN	Drought related	CHH	hypo	CHH_hypo.txt	37507
4	3721701	3721900	Study_3_LDN	LDN	Drought related	CHH	hypo	CHH_hypo.txt	37508
4	3723101	3723200	Study_3_LDN	LDN	Drought related	CHH	hypo	CHH_hypo.txt	37509
4	3725001	3725100	Study_3_LDN	LDN	Drought related	CHH	hypo	CHH_hypo.txt	37510
4	3728801	3728900	Study_3_LDN	LDN	Drought related	CHH	hypo	CHH_hypo.txt	37511
4	3729701	3730000	Study_3_LDN	LDN	Drought related	CHH	hypo	CHH_hypo.txt	37512
4	3730501	3730600	Study_3_LDN	LDN	Drought related	CHH	hypo	CHH_hypo.txt	37513
4	3730901	3731600	Study_3_LDN	LDN	Drought related	CHH	hypo	CHH_hypo.txt	37514
4	3732101	3732200	Study_3_LDN	LDN	Drought related	CHH	hypo	CHH_hypo.txt	37515
4	3732301	3732500	Study_3_LDN	LDN	Drought related	CHH	hypo	CHH_hypo.txt	37516
4	3732801	3733100	Study_3_LDN	LDN	Drought related	CHH	hypo	CHH_hypo.txt	37517
4	3738201	3738300	Study_3_LDN	LDN	Drought related	CHH	hypo	CHH_hypo.txt	37518
4	3759401	3759500	Study_3_LDN	LDN	Drought related	CHH	hypo	CHH_hypo.txt	37519
4	3761801	3762200	Study_3_LDN	LDN	Drought related	CHH	hypo	CHH_hypo.txt	37520
4	3762501	3762800	Study_3_LDN	LDN	Drought related	CHH	hypo	CHH_hypo.txt	37521
4	3769701	3769800	Study_3_LDN	LDN	Drought related	CHH	hypo	CHH_hypo.txt	37522
4	3772501	3772900	Study_3_LDN	LDN	Drought related	CHH	hypo	CHH_hypo.txt	37523
4	3773401	3773500	Study_3_LDN	LDN	Drought related	CHH	hypo	CHH_hypo.txt	37524
4	3780301	3780400	Study_3_LDN	LDN	Drought related	CHH	hypo	CHH_hypo.txt	37525
4	3788201	3788300	Study_3_LDN	LDN	Drought related	CHH	hypo	CHH_hypo.txt	37526
4	3790101	3790200	Study_3_LDN	LDN	Drought related	CHH	hypo	CHH_hypo.txt	37527
4	3801201	3801300	Study_3_LDN	LDN	Drought related	CHH	hypo	CHH_hypo.txt	37528
4	3802101	3802300	Study_3_LDN	LDN	Drought related	CHH	hypo	CHH_hypo.txt	37529
4	3804101	3804200	Study_3_LDN	LDN	Drought related	CHH	hypo	CHH_hypo.txt	37530
4	3805601	3805700	Study_3_LDN	LDN	Drought related	CHH	hypo	CHH_hypo.txt	37531
4	3808101	3808200	Study_3_LDN	LDN	Drought related	CHH	hypo	CHH_hypo.txt	37532
4	3808701	3808800	Study_3_LDN	LDN	Drought related	CHH	hypo	CHH_hypo.txt	37533
4	3809701	3809800	Study_3_LDN	LDN	Drought related	CHH	hypo	CHH_hypo.txt	37534
4	3810101	3810200	Study_3_LDN	LDN	Drought related	CHH	hypo	CHH_hypo.txt	37535
4	3810301	3810400	Study_3_LDN	LDN	Drought related	CHH	hypo	CHH_hypo.txt	37536
4	3811101	3811200	Study_3_LDN	LDN	Drought related	CHH	hypo	CHH_hypo.txt	37537
4	3816301	3816400	Study_3_LDN	LDN	Drought related	CHH	hypo	CHH_hypo.txt	37538
4	3817401	3817500	Study_3_LDN	LDN	Drought related	CHH	hypo	CHH_hypo.txt	37539
4	3818301	3818500	Study_3_LDN	LDN	Drought related	CHH	hypo	CHH_hypo.txt	37540
4	3821601	3821700	Study_3_LDN	LDN	Drought related	CHH	hypo	CHH_hypo.txt	37541
4	3822601	3822700	Study_3_LDN	LDN	Drought related	CHH	hypo	CHH_hypo.txt	37542
4	3829301	3829400	Study_3_LDN	LDN	Drought related	CHH	hypo	CHH_hypo.txt	37543
4	3830501	3830600	Study_3_LDN	LDN	Drought related	CHH	hypo	CHH_hypo.txt	37544
4	3830701	3830800	Study_3_LDN	LDN	Drought related	CHH	hypo	CHH_hypo.txt	37545
4	3831401	3831500	Study_3_LDN	LDN	Drought related	CHH	hypo	CHH_hypo.txt	37546
4	3831601	3831700	Study_3_LDN	LDN	Drought related	CHH	hypo	CHH_hypo.txt	37547
4	3832301	3832400	Study_3_LDN	LDN	Drought related	CHH	hypo	CHH_hypo.txt	37548
4	3834801	3834900	Study_3_LDN	LDN	Drought related	CHH	hypo	CHH_hypo.txt	37549
4	3835001	3835100	Study_3_LDN	LDN	Drought related	CHH	hypo	CHH_hypo.txt	37550
4	3836801	3836900	Study_3_LDN	LDN	Drought related	CHH	hypo	CHH_hypo.txt	37551
4	3838401	3838500	Study_3_LDN	LDN	Drought related	CHH	hypo	CHH_hypo.txt	37552
4	3854001	3854100	Study_3_LDN	LDN	Drought related	CHH	hypo	CHH_hypo.txt	37553
4	3856501	3856600	Study_3_LDN	LDN	Drought related	CHH	hypo	CHH_hypo.txt	37554
4	3860001	3860200	Study_3_LDN	LDN	Drought related	CHH	hypo	CHH_hypo.txt	37555
4	3861501	3861600	Study_3_LDN	LDN	Drought related	CHH	hypo	CHH_hypo.txt	37556
4	3863401	3863500	Study_3_LDN	LDN	Drought related	CHH	hypo	CHH_hypo.txt	37557
4	3876901	3877000	Study_3_LDN	LDN	Drought related	CHH	hypo	CHH_hypo.txt	37558
4	3877801	3877900	Study_3_LDN	LDN	Drought related	CHH	hypo	CHH_hypo.txt	37559
4	3878101	3878200	Study_3_LDN	LDN	Drought related	CHH	hypo	CHH_hypo.txt	37560
4	3880301	3880400	Study_3_LDN	LDN	Drought related	CHH	hypo	CHH_hypo.txt	37561
4	3890301	3890500	Study_3_LDN	LDN	Drought related	CHH	hypo	CHH_hypo.txt	37562
4	3891001	3891100	Study_3_LDN	LDN	Drought related	CHH	hypo	CHH_hypo.txt	37563
4	3891901	3892000	Study_3_LDN	LDN	Drought related	CHH	hypo	CHH_hypo.txt	37564
4	3924501	3924700	Study_3_LDN	LDN	Drought related	CHH	hypo	CHH_hypo.txt	37565
4	3940801	3940900	Study_3_LDN	LDN	Drought related	CHH	hypo	CHH_hypo.txt	37566
4	3946201	3946300	Study_3_LDN	LDN	Drought related	CHH	hypo	CHH_hypo.txt	37567
4	3948701	3948800	Study_3_LDN	LDN	Drought related	CHH	hypo	CHH_hypo.txt	37568
4	3949201	3949300	Study_3_LDN	LDN	Drought related	CHH	hypo	CHH_hypo.txt	37569
4	3989101	3989200	Study_3_LDN	LDN	Drought related	CHH	hypo	CHH_hypo.txt	37570
4	4019801	4019900	Study_3_LDN	LDN	Drought related	CHH	hypo	CHH_hypo.txt	37571
4	4027701	4027800	Study_3_LDN	LDN	Drought related	CHH	hypo	CHH_hypo.txt	37572
4	4057101	4057200	Study_3_LDN	LDN	Drought related	CHH	hypo	CHH_hypo.txt	37573
4	4076501	4076600	Study_3_LDN	LDN	Drought related	CHH	hypo	CHH_hypo.txt	37574
4	4078001	4078100	Study_3_LDN	LDN	Drought related	CHH	hypo	CHH_hypo.txt	37575
4	4079201	4079300	Study_3_LDN	LDN	Drought related	CHH	hypo	CHH_hypo.txt	37576
4	4079401	4079800	Study_3_LDN	LDN	Drought related	CHH	hypo	CHH_hypo.txt	37577
4	4080401	4080700	Study_3_LDN	LDN	Drought related	CHH	hypo	CHH_hypo.txt	37578
4	4082101	4082200	Study_3_LDN	LDN	Drought related	CHH	hypo	CHH_hypo.txt	37579
4	4082801	4083000	Study_3_LDN	LDN	Drought related	CHH	hypo	CHH_hypo.txt	37580
4	4083801	4083900	Study_3_LDN	LDN	Drought related	CHH	hypo	CHH_hypo.txt	37581
4	4084301	4084700	Study_3_LDN	LDN	Drought related	CHH	hypo	CHH_hypo.txt	37582
4	4085301	4085500	Study_3_LDN	LDN	Drought related	CHH	hypo	CHH_hypo.txt	37583
4	4086801	4087200	Study_3_LDN	LDN	Drought related	CHH	hypo	CHH_hypo.txt	37584
4	4088001	4088100	Study_3_LDN	LDN	Drought related	CHH	hypo	CHH_hypo.txt	37585
4	4088701	4088800	Study_3_LDN	LDN	Drought related	CHH	hypo	CHH_hypo.txt	37586
4	4090601	4090800	Study_3_LDN	LDN	Drought related	CHH	hypo	CHH_hypo.txt	37587
4	4091701	4091800	Study_3_LDN	LDN	Drought related	CHH	hypo	CHH_hypo.txt	37588
4	4092601	4093100	Study_3_LDN	LDN	Drought related	CHH	hypo	CHH_hypo.txt	37589
4	4093501	4093700	Study_3_LDN	LDN	Drought related	CHH	hypo	CHH_hypo.txt	37590
4	4094101	4094200	Study_3_LDN	LDN	Drought related	CHH	hypo	CHH_hypo.txt	37591
4	4096301	4096400	Study_3_LDN	LDN	Drought related	CHH	hypo	CHH_hypo.txt	37592
4	4097501	4097600	Study_3_LDN	LDN	Drought related	CHH	hypo	CHH_hypo.txt	37593
4	4102801	4103000	Study_3_LDN	LDN	Drought related	CHH	hypo	CHH_hypo.txt	37594
4	4103501	4103700	Study_3_LDN	LDN	Drought related	CHH	hypo	CHH_hypo.txt	37595
4	4104501	4104800	Study_3_LDN	LDN	Drought related	CHH	hypo	CHH_hypo.txt	37596
4	4105501	4105600	Study_3_LDN	LDN	Drought related	CHH	hypo	CHH_hypo.txt	37597
4	4107401	4107800	Study_3_LDN	LDN	Drought related	CHH	hypo	CHH_hypo.txt	37598
4	4109901	4110000	Study_3_LDN	LDN	Drought related	CHH	hypo	CHH_hypo.txt	37599
4	4112901	4113000	Study_3_LDN	LDN	Drought related	CHH	hypo	CHH_hypo.txt	37600
4	4115401	4115500	Study_3_LDN	LDN	Drought related	CHH	hypo	CHH_hypo.txt	37601
4	4115601	4115700	Study_3_LDN	LDN	Drought related	CHH	hypo	CHH_hypo.txt	37602
4	4116501	4116600	Study_3_LDN	LDN	Drought related	CHH	hypo	CHH_hypo.txt	37603
4	4116801	4116900	Study_3_LDN	LDN	Drought related	CHH	hypo	CHH_hypo.txt	37604
4	4117701	4117800	Study_3_LDN	LDN	Drought related	CHH	hypo	CHH_hypo.txt	37605
4	4119101	4119200	Study_3_LDN	LDN	Drought related	CHH	hypo	CHH_hypo.txt	37606
4	4121401	4121700	Study_3_LDN	LDN	Drought related	CHH	hypo	CHH_hypo.txt	37607
4	4122201	4122400	Study_3_LDN	LDN	Drought related	CHH	hypo	CHH_hypo.txt	37608
4	4123401	4123500	Study_3_LDN	LDN	Drought related	CHH	hypo	CHH_hypo.txt	37609
4	4141601	4141700	Study_3_LDN	LDN	Drought related	CHH	hypo	CHH_hypo.txt	37610
4	4142801	4143000	Study_3_LDN	LDN	Drought related	CHH	hypo	CHH_hypo.txt	37611
4	4144901	4145000	Study_3_LDN	LDN	Drought related	CHH	hypo	CHH_hypo.txt	37612
4	4147601	4148000	Study_3_LDN	LDN	Drought related	CHH	hypo	CHH_hypo.txt	37613
4	4148901	4149100	Study_3_LDN	LDN	Drought related	CHH	hypo	CHH_hypo.txt	37614
4	4150401	4150600	Study_3_LDN	LDN	Drought related	CHH	hypo	CHH_hypo.txt	37615
4	4151901	4152000	Study_3_LDN	LDN	Drought related	CHH	hypo	CHH_hypo.txt	37616
4	4152601	4152700	Study_3_LDN	LDN	Drought related	CHH	hypo	CHH_hypo.txt	37617
4	4154201	4154300	Study_3_LDN	LDN	Drought related	CHH	hypo	CHH_hypo.txt	37618
4	4154401	4154500	Study_3_LDN	LDN	Drought related	CHH	hypo	CHH_hypo.txt	37619
4	4155301	4155500	Study_3_LDN	LDN	Drought related	CHH	hypo	CHH_hypo.txt	37620
4	4156501	4156600	Study_3_LDN	LDN	Drought related	CHH	hypo	CHH_hypo.txt	37621
4	4160601	4160700	Study_3_LDN	LDN	Drought related	CHH	hypo	CHH_hypo.txt	37622
4	4162601	4162800	Study_3_LDN	LDN	Drought related	CHH	hypo	CHH_hypo.txt	37623
4	4166001	4166100	Study_3_LDN	LDN	Drought related	CHH	hypo	CHH_hypo.txt	37624
4	4167201	4167300	Study_3_LDN	LDN	Drought related	CHH	hypo	CHH_hypo.txt	37625
4	4168901	4169000	Study_3_LDN	LDN	Drought related	CHH	hypo	CHH_hypo.txt	37626
4	4169401	4169500	Study_3_LDN	LDN	Drought related	CHH	hypo	CHH_hypo.txt	37627
4	4169901	4170100	Study_3_LDN	LDN	Drought related	CHH	hypo	CHH_hypo.txt	37628
4	4171701	4171900	Study_3_LDN	LDN	Drought related	CHH	hypo	CHH_hypo.txt	37629
4	4172501	4172600	Study_3_LDN	LDN	Drought related	CHH	hypo	CHH_hypo.txt	37630
4	4173301	4173400	Study_3_LDN	LDN	Drought related	CHH	hypo	CHH_hypo.txt	37631
4	4173901	4174100	Study_3_LDN	LDN	Drought related	CHH	hypo	CHH_hypo.txt	37632
4	4174901	4175000	Study_3_LDN	LDN	Drought related	CHH	hypo	CHH_hypo.txt	37633
4	4175201	4175300	Study_3_LDN	LDN	Drought related	CHH	hypo	CHH_hypo.txt	37634
4	4193301	4193400	Study_3_LDN	LDN	Drought related	CHH	hypo	CHH_hypo.txt	37635
4	4207301	4207500	Study_3_LDN	LDN	Drought related	CHH	hypo	CHH_hypo.txt	37636
4	4214201	4214400	Study_3_LDN	LDN	Drought related	CHH	hypo	CHH_hypo.txt	37637
4	4218301	4218500	Study_3_LDN	LDN	Drought related	CHH	hypo	CHH_hypo.txt	37638
4	4218701	4218800	Study_3_LDN	LDN	Drought related	CHH	hypo	CHH_hypo.txt	37639
4	4219201	4219400	Study_3_LDN	LDN	Drought related	CHH	hypo	CHH_hypo.txt	37640
4	4221001	4221500	Study_3_LDN	LDN	Drought related	CHH	hypo	CHH_hypo.txt	37641
4	4222901	4223100	Study_3_LDN	LDN	Drought related	CHH	hypo	CHH_hypo.txt	37642
4	4224401	4224700	Study_3_LDN	LDN	Drought related	CHH	hypo	CHH_hypo.txt	37643
4	4226001	4226200	Study_3_LDN	LDN	Drought related	CHH	hypo	CHH_hypo.txt	37644
4	4227101	4227400	Study_3_LDN	LDN	Drought related	CHH	hypo	CHH_hypo.txt	37645
4	4227801	4228000	Study_3_LDN	LDN	Drought related	CHH	hypo	CHH_hypo.txt	37646
4	4228101	4228200	Study_3_LDN	LDN	Drought related	CHH	hypo	CHH_hypo.txt	37647
4	4228301	4228400	Study_3_LDN	LDN	Drought related	CHH	hypo	CHH_hypo.txt	37648
4	4230901	4231200	Study_3_LDN	LDN	Drought related	CHH	hypo	CHH_hypo.txt	37649
4	4232501	4232600	Study_3_LDN	LDN	Drought related	CHH	hypo	CHH_hypo.txt	37650
4	4236001	4236100	Study_3_LDN	LDN	Drought related	CHH	hypo	CHH_hypo.txt	37651
4	4237101	4237200	Study_3_LDN	LDN	Drought related	CHH	hypo	CHH_hypo.txt	37652
4	4238601	4238800	Study_3_LDN	LDN	Drought related	CHH	hypo	CHH_hypo.txt	37653
4	4252101	4252300	Study_3_LDN	LDN	Drought related	CHH	hypo	CHH_hypo.txt	37654
4	4253701	4253800	Study_3_LDN	LDN	Drought related	CHH	hypo	CHH_hypo.txt	37655
4	4258701	4258800	Study_3_LDN	LDN	Drought related	CHH	hypo	CHH_hypo.txt	37656
4	4262201	4262400	Study_3_LDN	LDN	Drought related	CHH	hypo	CHH_hypo.txt	37657
4	4263501	4263600	Study_3_LDN	LDN	Drought related	CHH	hypo	CHH_hypo.txt	37658
4	4263801	4263900	Study_3_LDN	LDN	Drought related	CHH	hypo	CHH_hypo.txt	37659
4	4264601	4264900	Study_3_LDN	LDN	Drought related	CHH	hypo	CHH_hypo.txt	37660
4	4265201	4265300	Study_3_LDN	LDN	Drought related	CHH	hypo	CHH_hypo.txt	37661
4	4265601	4265700	Study_3_LDN	LDN	Drought related	CHH	hypo	CHH_hypo.txt	37662
4	4265801	4265900	Study_3_LDN	LDN	Drought related	CHH	hypo	CHH_hypo.txt	37663
4	4268001	4268100	Study_3_LDN	LDN	Drought related	CHH	hypo	CHH_hypo.txt	37664
4	4268701	4268800	Study_3_LDN	LDN	Drought related	CHH	hypo	CHH_hypo.txt	37665
4	4272201	4272400	Study_3_LDN	LDN	Drought related	CHH	hypo	CHH_hypo.txt	37666
4	4273001	4273200	Study_3_LDN	LDN	Drought related	CHH	hypo	CHH_hypo.txt	37667
4	4289501	4289600	Study_3_LDN	LDN	Drought related	CHH	hypo	CHH_hypo.txt	37668
4	4292001	4292100	Study_3_LDN	LDN	Drought related	CHH	hypo	CHH_hypo.txt	37669
4	4292301	4292400	Study_3_LDN	LDN	Drought related	CHH	hypo	CHH_hypo.txt	37670
4	4301701	4301800	Study_3_LDN	LDN	Drought related	CHH	hypo	CHH_hypo.txt	37671
4	4313101	4313400	Study_3_LDN	LDN	Drought related	CHH	hypo	CHH_hypo.txt	37672
4	4314901	4315000	Study_3_LDN	LDN	Drought related	CHH	hypo	CHH_hypo.txt	37673
4	4315401	4315600	Study_3_LDN	LDN	Drought related	CHH	hypo	CHH_hypo.txt	37674
4	4316501	4316700	Study_3_LDN	LDN	Drought related	CHH	hypo	CHH_hypo.txt	37675
4	4321501	4321600	Study_3_LDN	LDN	Drought related	CHH	hypo	CHH_hypo.txt	37676
4	4322501	4322600	Study_3_LDN	LDN	Drought related	CHH	hypo	CHH_hypo.txt	37677
4	4323401	4323500	Study_3_LDN	LDN	Drought related	CHH	hypo	CHH_hypo.txt	37678
4	4324401	4324600	Study_3_LDN	LDN	Drought related	CHH	hypo	CHH_hypo.txt	37679
4	4325201	4325300	Study_3_LDN	LDN	Drought related	CHH	hypo	CHH_hypo.txt	37680
4	4328801	4328900	Study_3_LDN	LDN	Drought related	CHH	hypo	CHH_hypo.txt	37681
4	4333101	4333200	Study_3_LDN	LDN	Drought related	CHH	hypo	CHH_hypo.txt	37682
4	4335201	4335300	Study_3_LDN	LDN	Drought related	CHH	hypo	CHH_hypo.txt	37683
4	4335401	4335800	Study_3_LDN	LDN	Drought related	CHH	hypo	CHH_hypo.txt	37684
4	4336201	4336500	Study_3_LDN	LDN	Drought related	CHH	hypo	CHH_hypo.txt	37685
4	4337601	4337700	Study_3_LDN	LDN	Drought related	CHH	hypo	CHH_hypo.txt	37686
4	4338501	4338600	Study_3_LDN	LDN	Drought related	CHH	hypo	CHH_hypo.txt	37687
4	4338901	4339000	Study_3_LDN	LDN	Drought related	CHH	hypo	CHH_hypo.txt	37688
4	4342101	4342400	Study_3_LDN	LDN	Drought related	CHH	hypo	CHH_hypo.txt	37689
4	4345201	4345300	Study_3_LDN	LDN	Drought related	CHH	hypo	CHH_hypo.txt	37690
4	4346701	4346800	Study_3_LDN	LDN	Drought related	CHH	hypo	CHH_hypo.txt	37691
4	4347001	4347200	Study_3_LDN	LDN	Drought related	CHH	hypo	CHH_hypo.txt	37692
4	4354601	4354700	Study_3_LDN	LDN	Drought related	CHH	hypo	CHH_hypo.txt	37693
4	4356601	4356700	Study_3_LDN	LDN	Drought related	CHH	hypo	CHH_hypo.txt	37694
4	4359401	4359500	Study_3_LDN	LDN	Drought related	CHH	hypo	CHH_hypo.txt	37695
4	4363701	4363800	Study_3_LDN	LDN	Drought related	CHH	hypo	CHH_hypo.txt	37696
4	4366601	4366700	Study_3_LDN	LDN	Drought related	CHH	hypo	CHH_hypo.txt	37697
4	4369501	4369600	Study_3_LDN	LDN	Drought related	CHH	hypo	CHH_hypo.txt	37698
4	4377101	4377200	Study_3_LDN	LDN	Drought related	CHH	hypo	CHH_hypo.txt	37699
4	4377401	4377600	Study_3_LDN	LDN	Drought related	CHH	hypo	CHH_hypo.txt	37700
4	4377801	4378000	Study_3_LDN	LDN	Drought related	CHH	hypo	CHH_hypo.txt	37701
4	4378501	4378700	Study_3_LDN	LDN	Drought related	CHH	hypo	CHH_hypo.txt	37702
4	4379001	4379100	Study_3_LDN	LDN	Drought related	CHH	hypo	CHH_hypo.txt	37703
4	4380301	4380400	Study_3_LDN	LDN	Drought related	CHH	hypo	CHH_hypo.txt	37704
4	4380501	4380600	Study_3_LDN	LDN	Drought related	CHH	hypo	CHH_hypo.txt	37705
4	4382001	4382100	Study_3_LDN	LDN	Drought related	CHH	hypo	CHH_hypo.txt	37706
4	4397601	4397700	Study_3_LDN	LDN	Drought related	CHH	hypo	CHH_hypo.txt	37707
4	4435201	4435400	Study_3_LDN	LDN	Drought related	CHH	hypo	CHH_hypo.txt	37708
4	4445001	4445200	Study_3_LDN	LDN	Drought related	CHH	hypo	CHH_hypo.txt	37709
4	4447601	4447800	Study_3_LDN	LDN	Drought related	CHH	hypo	CHH_hypo.txt	37710
4	4448801	4448900	Study_3_LDN	LDN	Drought related	CHH	hypo	CHH_hypo.txt	37711
4	4450001	4450400	Study_3_LDN	LDN	Drought related	CHH	hypo	CHH_hypo.txt	37712
4	4459201	4459300	Study_3_LDN	LDN	Drought related	CHH	hypo	CHH_hypo.txt	37713
4	4463201	4463300	Study_3_LDN	LDN	Drought related	CHH	hypo	CHH_hypo.txt	37714
4	4464501	4464800	Study_3_LDN	LDN	Drought related	CHH	hypo	CHH_hypo.txt	37715
4	4469601	4469700	Study_3_LDN	LDN	Drought related	CHH	hypo	CHH_hypo.txt	37716
4	4470601	4470700	Study_3_LDN	LDN	Drought related	CHH	hypo	CHH_hypo.txt	37717
4	4476601	4476800	Study_3_LDN	LDN	Drought related	CHH	hypo	CHH_hypo.txt	37718
4	4477401	4477500	Study_3_LDN	LDN	Drought related	CHH	hypo	CHH_hypo.txt	37719
4	4480001	4480100	Study_3_LDN	LDN	Drought related	CHH	hypo	CHH_hypo.txt	37720
4	4480401	4480500	Study_3_LDN	LDN	Drought related	CHH	hypo	CHH_hypo.txt	37721
4	4482601	4482900	Study_3_LDN	LDN	Drought related	CHH	hypo	CHH_hypo.txt	37722
4	4483501	4483700	Study_3_LDN	LDN	Drought related	CHH	hypo	CHH_hypo.txt	37723
4	4483801	4484000	Study_3_LDN	LDN	Drought related	CHH	hypo	CHH_hypo.txt	37724
4	4485201	4485500	Study_3_LDN	LDN	Drought related	CHH	hypo	CHH_hypo.txt	37725
4	4485701	4485800	Study_3_LDN	LDN	Drought related	CHH	hypo	CHH_hypo.txt	37726
4	4495101	4495200	Study_3_LDN	LDN	Drought related	CHH	hypo	CHH_hypo.txt	37727
4	4497501	4497600	Study_3_LDN	LDN	Drought related	CHH	hypo	CHH_hypo.txt	37728
4	4497701	4497900	Study_3_LDN	LDN	Drought related	CHH	hypo	CHH_hypo.txt	37729
4	4498501	4498600	Study_3_LDN	LDN	Drought related	CHH	hypo	CHH_hypo.txt	37730
4	4499401	4499500	Study_3_LDN	LDN	Drought related	CHH	hypo	CHH_hypo.txt	37731
4	4500401	4500700	Study_3_LDN	LDN	Drought related	CHH	hypo	CHH_hypo.txt	37732
4	4502501	4502600	Study_3_LDN	LDN	Drought related	CHH	hypo	CHH_hypo.txt	37733
4	4503601	4503700	Study_3_LDN	LDN	Drought related	CHH	hypo	CHH_hypo.txt	37734
4	4511801	4511900	Study_3_LDN	LDN	Drought related	CHH	hypo	CHH_hypo.txt	37735
4	4534901	4535000	Study_3_LDN	LDN	Drought related	CHH	hypo	CHH_hypo.txt	37736
4	4538001	4538200	Study_3_LDN	LDN	Drought related	CHH	hypo	CHH_hypo.txt	37737
4	4538401	4538500	Study_3_LDN	LDN	Drought related	CHH	hypo	CHH_hypo.txt	37738
4	4539301	4539400	Study_3_LDN	LDN	Drought related	CHH	hypo	CHH_hypo.txt	37739
4	4539901	4540100	Study_3_LDN	LDN	Drought related	CHH	hypo	CHH_hypo.txt	37740
4	4541401	4541600	Study_3_LDN	LDN	Drought related	CHH	hypo	CHH_hypo.txt	37741
4	4544501	4544600	Study_3_LDN	LDN	Drought related	CHH	hypo	CHH_hypo.txt	37742
4	4546401	4546500	Study_3_LDN	LDN	Drought related	CHH	hypo	CHH_hypo.txt	37743
4	4546701	4546800	Study_3_LDN	LDN	Drought related	CHH	hypo	CHH_hypo.txt	37744
4	4549301	4549400	Study_3_LDN	LDN	Drought related	CHH	hypo	CHH_hypo.txt	37745
4	4549501	4549600	Study_3_LDN	LDN	Drought related	CHH	hypo	CHH_hypo.txt	37746
4	4551601	4551800	Study_3_LDN	LDN	Drought related	CHH	hypo	CHH_hypo.txt	37747
4	4572601	4572700	Study_3_LDN	LDN	Drought related	CHH	hypo	CHH_hypo.txt	37748
4	4572901	4573000	Study_3_LDN	LDN	Drought related	CHH	hypo	CHH_hypo.txt	37749
4	4573401	4573700	Study_3_LDN	LDN	Drought related	CHH	hypo	CHH_hypo.txt	37750
4	4575601	4576700	Study_3_LDN	LDN	Drought related	CHH	hypo	CHH_hypo.txt	37751
4	4576801	4576900	Study_3_LDN	LDN	Drought related	CHH	hypo	CHH_hypo.txt	37752
4	4580001	4580400	Study_3_LDN	LDN	Drought related	CHH	hypo	CHH_hypo.txt	37753
4	4583001	4583200	Study_3_LDN	LDN	Drought related	CHH	hypo	CHH_hypo.txt	37754
4	4583301	4583900	Study_3_LDN	LDN	Drought related	CHH	hypo	CHH_hypo.txt	37755
4	4584001	4584100	Study_3_LDN	LDN	Drought related	CHH	hypo	CHH_hypo.txt	37756
4	4584201	4584400	Study_3_LDN	LDN	Drought related	CHH	hypo	CHH_hypo.txt	37757
4	4584701	4585000	Study_3_LDN	LDN	Drought related	CHH	hypo	CHH_hypo.txt	37758
4	4587101	4587200	Study_3_LDN	LDN	Drought related	CHH	hypo	CHH_hypo.txt	37759
4	4588301	4588400	Study_3_LDN	LDN	Drought related	CHH	hypo	CHH_hypo.txt	37760
4	4589301	4589400	Study_3_LDN	LDN	Drought related	CHH	hypo	CHH_hypo.txt	37761
4	4591501	4591700	Study_3_LDN	LDN	Drought related	CHH	hypo	CHH_hypo.txt	37762
4	4592001	4592100	Study_3_LDN	LDN	Drought related	CHH	hypo	CHH_hypo.txt	37763
4	4592201	4592300	Study_3_LDN	LDN	Drought related	CHH	hypo	CHH_hypo.txt	37764
4	4592701	4592800	Study_3_LDN	LDN	Drought related	CHH	hypo	CHH_hypo.txt	37765
4	4596701	4596800	Study_3_LDN	LDN	Drought related	CHH	hypo	CHH_hypo.txt	37766
4	4597601	4597800	Study_3_LDN	LDN	Drought related	CHH	hypo	CHH_hypo.txt	37767
4	4603701	4603900	Study_3_LDN	LDN	Drought related	CHH	hypo	CHH_hypo.txt	37768
4	4607401	4607500	Study_3_LDN	LDN	Drought related	CHH	hypo	CHH_hypo.txt	37769
4	4608301	4608500	Study_3_LDN	LDN	Drought related	CHH	hypo	CHH_hypo.txt	37770
4	4608801	4608900	Study_3_LDN	LDN	Drought related	CHH	hypo	CHH_hypo.txt	37771
4	4610501	4610600	Study_3_LDN	LDN	Drought related	CHH	hypo	CHH_hypo.txt	37772
4	4614801	4615200	Study_3_LDN	LDN	Drought related	CHH	hypo	CHH_hypo.txt	37773
4	4616301	4616500	Study_3_LDN	LDN	Drought related	CHH	hypo	CHH_hypo.txt	37774
4	4617301	4617500	Study_3_LDN	LDN	Drought related	CHH	hypo	CHH_hypo.txt	37775
4	4619301	4619600	Study_3_LDN	LDN	Drought related	CHH	hypo	CHH_hypo.txt	37776
4	4620601	4620700	Study_3_LDN	LDN	Drought related	CHH	hypo	CHH_hypo.txt	37777
4	4620901	4621100	Study_3_LDN	LDN	Drought related	CHH	hypo	CHH_hypo.txt	37778
4	4621301	4621600	Study_3_LDN	LDN	Drought related	CHH	hypo	CHH_hypo.txt	37779
4	4622501	4622600	Study_3_LDN	LDN	Drought related	CHH	hypo	CHH_hypo.txt	37780
4	4624201	4624300	Study_3_LDN	LDN	Drought related	CHH	hypo	CHH_hypo.txt	37781
4	4627001	4627100	Study_3_LDN	LDN	Drought related	CHH	hypo	CHH_hypo.txt	37782
4	4628501	4628700	Study_3_LDN	LDN	Drought related	CHH	hypo	CHH_hypo.txt	37783
4	4629301	4629400	Study_3_LDN	LDN	Drought related	CHH	hypo	CHH_hypo.txt	37784
4	4630001	4630100	Study_3_LDN	LDN	Drought related	CHH	hypo	CHH_hypo.txt	37785
4	4632301	4632400	Study_3_LDN	LDN	Drought related	CHH	hypo	CHH_hypo.txt	37786
4	4632601	4632700	Study_3_LDN	LDN	Drought related	CHH	hypo	CHH_hypo.txt	37787
4	4633901	4634000	Study_3_LDN	LDN	Drought related	CHH	hypo	CHH_hypo.txt	37788
4	4634201	4634800	Study_3_LDN	LDN	Drought related	CHH	hypo	CHH_hypo.txt	37789
4	4635001	4635100	Study_3_LDN	LDN	Drought related	CHH	hypo	CHH_hypo.txt	37790
4	4635501	4635600	Study_3_LDN	LDN	Drought related	CHH	hypo	CHH_hypo.txt	37791
4	4636401	4636500	Study_3_LDN	LDN	Drought related	CHH	hypo	CHH_hypo.txt	37792
4	4637801	4637900	Study_3_LDN	LDN	Drought related	CHH	hypo	CHH_hypo.txt	37793
4	4638101	4638300	Study_3_LDN	LDN	Drought related	CHH	hypo	CHH_hypo.txt	37794
4	4638401	4638500	Study_3_LDN	LDN	Drought related	CHH	hypo	CHH_hypo.txt	37795
4	4638801	4638900	Study_3_LDN	LDN	Drought related	CHH	hypo	CHH_hypo.txt	37796
4	4640701	4640900	Study_3_LDN	LDN	Drought related	CHH	hypo	CHH_hypo.txt	37797
4	4641201	4641400	Study_3_LDN	LDN	Drought related	CHH	hypo	CHH_hypo.txt	37798
4	4649201	4649400	Study_3_LDN	LDN	Drought related	CHH	hypo	CHH_hypo.txt	37799
4	4650001	4650100	Study_3_LDN	LDN	Drought related	CHH	hypo	CHH_hypo.txt	37800
4	4651401	4651500	Study_3_LDN	LDN	Drought related	CHH	hypo	CHH_hypo.txt	37801
4	4652201	4652500	Study_3_LDN	LDN	Drought related	CHH	hypo	CHH_hypo.txt	37802
4	4653401	4653500	Study_3_LDN	LDN	Drought related	CHH	hypo	CHH_hypo.txt	37803
4	4654801	4654900	Study_3_LDN	LDN	Drought related	CHH	hypo	CHH_hypo.txt	37804
4	4656701	4656800	Study_3_LDN	LDN	Drought related	CHH	hypo	CHH_hypo.txt	37805
4	4660401	4661000	Study_3_LDN	LDN	Drought related	CHH	hypo	CHH_hypo.txt	37806
4	4661301	4661400	Study_3_LDN	LDN	Drought related	CHH	hypo	CHH_hypo.txt	37807
4	4661601	4661700	Study_3_LDN	LDN	Drought related	CHH	hypo	CHH_hypo.txt	37808
4	4662001	4662200	Study_3_LDN	LDN	Drought related	CHH	hypo	CHH_hypo.txt	37809
4	4662901	4663100	Study_3_LDN	LDN	Drought related	CHH	hypo	CHH_hypo.txt	37810
4	4663201	4663300	Study_3_LDN	LDN	Drought related	CHH	hypo	CHH_hypo.txt	37811
4	4666501	4666600	Study_3_LDN	LDN	Drought related	CHH	hypo	CHH_hypo.txt	37812
4	4668301	4668400	Study_3_LDN	LDN	Drought related	CHH	hypo	CHH_hypo.txt	37813
4	4675401	4675500	Study_3_LDN	LDN	Drought related	CHH	hypo	CHH_hypo.txt	37814
4	4675601	4675700	Study_3_LDN	LDN	Drought related	CHH	hypo	CHH_hypo.txt	37815
4	4677301	4677400	Study_3_LDN	LDN	Drought related	CHH	hypo	CHH_hypo.txt	37816
4	4679101	4679200	Study_3_LDN	LDN	Drought related	CHH	hypo	CHH_hypo.txt	37817
4	4682401	4682500	Study_3_LDN	LDN	Drought related	CHH	hypo	CHH_hypo.txt	37818
4	4684901	4685000	Study_3_LDN	LDN	Drought related	CHH	hypo	CHH_hypo.txt	37819
4	4685901	4686000	Study_3_LDN	LDN	Drought related	CHH	hypo	CHH_hypo.txt	37820
4	4687201	4687600	Study_3_LDN	LDN	Drought related	CHH	hypo	CHH_hypo.txt	37821
4	4687701	4687900	Study_3_LDN	LDN	Drought related	CHH	hypo	CHH_hypo.txt	37822
4	4688801	4689000	Study_3_LDN	LDN	Drought related	CHH	hypo	CHH_hypo.txt	37823
4	4689101	4689200	Study_3_LDN	LDN	Drought related	CHH	hypo	CHH_hypo.txt	37824
4	4690001	4690100	Study_3_LDN	LDN	Drought related	CHH	hypo	CHH_hypo.txt	37825
4	4690401	4690700	Study_3_LDN	LDN	Drought related	CHH	hypo	CHH_hypo.txt	37826
4	4691901	4692000	Study_3_LDN	LDN	Drought related	CHH	hypo	CHH_hypo.txt	37827
4	4692201	4692300	Study_3_LDN	LDN	Drought related	CHH	hypo	CHH_hypo.txt	37828
4	4695201	4695300	Study_3_LDN	LDN	Drought related	CHH	hypo	CHH_hypo.txt	37829
4	4695601	4695800	Study_3_LDN	LDN	Drought related	CHH	hypo	CHH_hypo.txt	37830
4	4696301	4696400	Study_3_LDN	LDN	Drought related	CHH	hypo	CHH_hypo.txt	37831
4	4697201	4697400	Study_3_LDN	LDN	Drought related	CHH	hypo	CHH_hypo.txt	37832
4	4697501	4697600	Study_3_LDN	LDN	Drought related	CHH	hypo	CHH_hypo.txt	37833
4	4699001	4699100	Study_3_LDN	LDN	Drought related	CHH	hypo	CHH_hypo.txt	37834
4	4701601	4701700	Study_3_LDN	LDN	Drought related	CHH	hypo	CHH_hypo.txt	37835
4	4703201	4703300	Study_3_LDN	LDN	Drought related	CHH	hypo	CHH_hypo.txt	37836
4	4706001	4706200	Study_3_LDN	LDN	Drought related	CHH	hypo	CHH_hypo.txt	37837
4	4710801	4710900	Study_3_LDN	LDN	Drought related	CHH	hypo	CHH_hypo.txt	37838
4	4716701	4716800	Study_3_LDN	LDN	Drought related	CHH	hypo	CHH_hypo.txt	37839
4	4717701	4717800	Study_3_LDN	LDN	Drought related	CHH	hypo	CHH_hypo.txt	37840
4	4718001	4718100	Study_3_LDN	LDN	Drought related	CHH	hypo	CHH_hypo.txt	37841
4	4718401	4718500	Study_3_LDN	LDN	Drought related	CHH	hypo	CHH_hypo.txt	37842
4	4723001	4723100	Study_3_LDN	LDN	Drought related	CHH	hypo	CHH_hypo.txt	37843
4	4730401	4730500	Study_3_LDN	LDN	Drought related	CHH	hypo	CHH_hypo.txt	37844
4	4733801	4733900	Study_3_LDN	LDN	Drought related	CHH	hypo	CHH_hypo.txt	37845
4	4734301	4734400	Study_3_LDN	LDN	Drought related	CHH	hypo	CHH_hypo.txt	37846
4	4783101	4783300	Study_3_LDN	LDN	Drought related	CHH	hypo	CHH_hypo.txt	37847
4	4784501	4784600	Study_3_LDN	LDN	Drought related	CHH	hypo	CHH_hypo.txt	37848
4	4784701	4784800	Study_3_LDN	LDN	Drought related	CHH	hypo	CHH_hypo.txt	37849
4	4786801	4786900	Study_3_LDN	LDN	Drought related	CHH	hypo	CHH_hypo.txt	37850
4	4787301	4787400	Study_3_LDN	LDN	Drought related	CHH	hypo	CHH_hypo.txt	37851
4	4787601	4787800	Study_3_LDN	LDN	Drought related	CHH	hypo	CHH_hypo.txt	37852
4	4789601	4789700	Study_3_LDN	LDN	Drought related	CHH	hypo	CHH_hypo.txt	37853
4	4790201	4790400	Study_3_LDN	LDN	Drought related	CHH	hypo	CHH_hypo.txt	37854
4	4803001	4803400	Study_3_LDN	LDN	Drought related	CHH	hypo	CHH_hypo.txt	37855
4	4805501	4805600	Study_3_LDN	LDN	Drought related	CHH	hypo	CHH_hypo.txt	37856
4	4806001	4806300	Study_3_LDN	LDN	Drought related	CHH	hypo	CHH_hypo.txt	37857
4	4808701	4808800	Study_3_LDN	LDN	Drought related	CHH	hypo	CHH_hypo.txt	37858
4	4810801	4810900	Study_3_LDN	LDN	Drought related	CHH	hypo	CHH_hypo.txt	37859
4	4811401	4811500	Study_3_LDN	LDN	Drought related	CHH	hypo	CHH_hypo.txt	37860
4	4812101	4812200	Study_3_LDN	LDN	Drought related	CHH	hypo	CHH_hypo.txt	37861
4	4812801	4812900	Study_3_LDN	LDN	Drought related	CHH	hypo	CHH_hypo.txt	37862
4	4814501	4814700	Study_3_LDN	LDN	Drought related	CHH	hypo	CHH_hypo.txt	37863
4	4814801	4814900	Study_3_LDN	LDN	Drought related	CHH	hypo	CHH_hypo.txt	37864
4	4819501	4819600	Study_3_LDN	LDN	Drought related	CHH	hypo	CHH_hypo.txt	37865
4	4820001	4820100	Study_3_LDN	LDN	Drought related	CHH	hypo	CHH_hypo.txt	37866
4	4820201	4820400	Study_3_LDN	LDN	Drought related	CHH	hypo	CHH_hypo.txt	37867
4	4820501	4820600	Study_3_LDN	LDN	Drought related	CHH	hypo	CHH_hypo.txt	37868
4	4820701	4820800	Study_3_LDN	LDN	Drought related	CHH	hypo	CHH_hypo.txt	37869
4	4820901	4821000	Study_3_LDN	LDN	Drought related	CHH	hypo	CHH_hypo.txt	37870
4	4821501	4821600	Study_3_LDN	LDN	Drought related	CHH	hypo	CHH_hypo.txt	37871
4	4822401	4822500	Study_3_LDN	LDN	Drought related	CHH	hypo	CHH_hypo.txt	37872
4	4822601	4822700	Study_3_LDN	LDN	Drought related	CHH	hypo	CHH_hypo.txt	37873
4	4823901	4824400	Study_3_LDN	LDN	Drought related	CHH	hypo	CHH_hypo.txt	37874
4	4839901	4840100	Study_3_LDN	LDN	Drought related	CHH	hypo	CHH_hypo.txt	37875
4	4841501	4841600	Study_3_LDN	LDN	Drought related	CHH	hypo	CHH_hypo.txt	37876
4	4843801	4843900	Study_3_LDN	LDN	Drought related	CHH	hypo	CHH_hypo.txt	37877
4	4846801	4846900	Study_3_LDN	LDN	Drought related	CHH	hypo	CHH_hypo.txt	37878
4	4849301	4849400	Study_3_LDN	LDN	Drought related	CHH	hypo	CHH_hypo.txt	37879
4	4851101	4851300	Study_3_LDN	LDN	Drought related	CHH	hypo	CHH_hypo.txt	37880
4	4859901	4860000	Study_3_LDN	LDN	Drought related	CHH	hypo	CHH_hypo.txt	37881
4	4862201	4862300	Study_3_LDN	LDN	Drought related	CHH	hypo	CHH_hypo.txt	37882
4	4862401	4862500	Study_3_LDN	LDN	Drought related	CHH	hypo	CHH_hypo.txt	37883
4	4868601	4869000	Study_3_LDN	LDN	Drought related	CHH	hypo	CHH_hypo.txt	37884
4	4869801	4869900	Study_3_LDN	LDN	Drought related	CHH	hypo	CHH_hypo.txt	37885
4	4876701	4876800	Study_3_LDN	LDN	Drought related	CHH	hypo	CHH_hypo.txt	37886
4	4877101	4877500	Study_3_LDN	LDN	Drought related	CHH	hypo	CHH_hypo.txt	37887
4	4877801	4878000	Study_3_LDN	LDN	Drought related	CHH	hypo	CHH_hypo.txt	37888
4	4878101	4878300	Study_3_LDN	LDN	Drought related	CHH	hypo	CHH_hypo.txt	37889
4	4878401	4878500	Study_3_LDN	LDN	Drought related	CHH	hypo	CHH_hypo.txt	37890
4	4879001	4879100	Study_3_LDN	LDN	Drought related	CHH	hypo	CHH_hypo.txt	37891
4	4882001	4882100	Study_3_LDN	LDN	Drought related	CHH	hypo	CHH_hypo.txt	37892
4	4886201	4886300	Study_3_LDN	LDN	Drought related	CHH	hypo	CHH_hypo.txt	37893
4	4889801	4889900	Study_3_LDN	LDN	Drought related	CHH	hypo	CHH_hypo.txt	37894
4	4892001	4892200	Study_3_LDN	LDN	Drought related	CHH	hypo	CHH_hypo.txt	37895
4	4893701	4893800	Study_3_LDN	LDN	Drought related	CHH	hypo	CHH_hypo.txt	37896
4	4903101	4903300	Study_3_LDN	LDN	Drought related	CHH	hypo	CHH_hypo.txt	37897
4	4904201	4904300	Study_3_LDN	LDN	Drought related	CHH	hypo	CHH_hypo.txt	37898
4	4904601	4904700	Study_3_LDN	LDN	Drought related	CHH	hypo	CHH_hypo.txt	37899
4	4906201	4906300	Study_3_LDN	LDN	Drought related	CHH	hypo	CHH_hypo.txt	37900
4	4906501	4906700	Study_3_LDN	LDN	Drought related	CHH	hypo	CHH_hypo.txt	37901
4	4909201	4909300	Study_3_LDN	LDN	Drought related	CHH	hypo	CHH_hypo.txt	37902
4	4910001	4910200	Study_3_LDN	LDN	Drought related	CHH	hypo	CHH_hypo.txt	37903
4	4910601	4910700	Study_3_LDN	LDN	Drought related	CHH	hypo	CHH_hypo.txt	37904
4	4912701	4912800	Study_3_LDN	LDN	Drought related	CHH	hypo	CHH_hypo.txt	37905
4	4913601	4913700	Study_3_LDN	LDN	Drought related	CHH	hypo	CHH_hypo.txt	37906
4	4913801	4913900	Study_3_LDN	LDN	Drought related	CHH	hypo	CHH_hypo.txt	37907
4	4915601	4915800	Study_3_LDN	LDN	Drought related	CHH	hypo	CHH_hypo.txt	37908
4	4916301	4916600	Study_3_LDN	LDN	Drought related	CHH	hypo	CHH_hypo.txt	37909
4	4916701	4917000	Study_3_LDN	LDN	Drought related	CHH	hypo	CHH_hypo.txt	37910
4	4917501	4917600	Study_3_LDN	LDN	Drought related	CHH	hypo	CHH_hypo.txt	37911
4	4917901	4918300	Study_3_LDN	LDN	Drought related	CHH	hypo	CHH_hypo.txt	37912
4	4919801	4919900	Study_3_LDN	LDN	Drought related	CHH	hypo	CHH_hypo.txt	37913
4	4920401	4920500	Study_3_LDN	LDN	Drought related	CHH	hypo	CHH_hypo.txt	37914
4	4921401	4921800	Study_3_LDN	LDN	Drought related	CHH	hypo	CHH_hypo.txt	37915
4	4921901	4922000	Study_3_LDN	LDN	Drought related	CHH	hypo	CHH_hypo.txt	37916
4	4922401	4922700	Study_3_LDN	LDN	Drought related	CHH	hypo	CHH_hypo.txt	37917
4	4922901	4923200	Study_3_LDN	LDN	Drought related	CHH	hypo	CHH_hypo.txt	37918
4	4931601	4931700	Study_3_LDN	LDN	Drought related	CHH	hypo	CHH_hypo.txt	37919
4	4934701	4935000	Study_3_LDN	LDN	Drought related	CHH	hypo	CHH_hypo.txt	37920
4	4935901	4936000	Study_3_LDN	LDN	Drought related	CHH	hypo	CHH_hypo.txt	37921
4	4936101	4936300	Study_3_LDN	LDN	Drought related	CHH	hypo	CHH_hypo.txt	37922
4	4936401	4936700	Study_3_LDN	LDN	Drought related	CHH	hypo	CHH_hypo.txt	37923
4	4938701	4938900	Study_3_LDN	LDN	Drought related	CHH	hypo	CHH_hypo.txt	37924
4	4940701	4940800	Study_3_LDN	LDN	Drought related	CHH	hypo	CHH_hypo.txt	37925
4	4947601	4947700	Study_3_LDN	LDN	Drought related	CHH	hypo	CHH_hypo.txt	37926
4	4948101	4948200	Study_3_LDN	LDN	Drought related	CHH	hypo	CHH_hypo.txt	37927
4	4949201	4949300	Study_3_LDN	LDN	Drought related	CHH	hypo	CHH_hypo.txt	37928
4	4954901	4955200	Study_3_LDN	LDN	Drought related	CHH	hypo	CHH_hypo.txt	37929
4	4955301	4955400	Study_3_LDN	LDN	Drought related	CHH	hypo	CHH_hypo.txt	37930
4	4956001	4956100	Study_3_LDN	LDN	Drought related	CHH	hypo	CHH_hypo.txt	37931
4	4956301	4956400	Study_3_LDN	LDN	Drought related	CHH	hypo	CHH_hypo.txt	37932
4	4957301	4957400	Study_3_LDN	LDN	Drought related	CHH	hypo	CHH_hypo.txt	37933
4	4958101	4958200	Study_3_LDN	LDN	Drought related	CHH	hypo	CHH_hypo.txt	37934
4	4971101	4971200	Study_3_LDN	LDN	Drought related	CHH	hypo	CHH_hypo.txt	37935
4	4972301	4972400	Study_3_LDN	LDN	Drought related	CHH	hypo	CHH_hypo.txt	37936
4	4976701	4976800	Study_3_LDN	LDN	Drought related	CHH	hypo	CHH_hypo.txt	37937
4	4977101	4977700	Study_3_LDN	LDN	Drought related	CHH	hypo	CHH_hypo.txt	37938
4	4980101	4980200	Study_3_LDN	LDN	Drought related	CHH	hypo	CHH_hypo.txt	37939
4	4980801	4980900	Study_3_LDN	LDN	Drought related	CHH	hypo	CHH_hypo.txt	37940
4	4981701	4981800	Study_3_LDN	LDN	Drought related	CHH	hypo	CHH_hypo.txt	37941
4	4985201	4985500	Study_3_LDN	LDN	Drought related	CHH	hypo	CHH_hypo.txt	37942
4	4985701	4985900	Study_3_LDN	LDN	Drought related	CHH	hypo	CHH_hypo.txt	37943
4	4989301	4989500	Study_3_LDN	LDN	Drought related	CHH	hypo	CHH_hypo.txt	37944
4	4989801	4990000	Study_3_LDN	LDN	Drought related	CHH	hypo	CHH_hypo.txt	37945
4	4992801	4993000	Study_3_LDN	LDN	Drought related	CHH	hypo	CHH_hypo.txt	37946
4	4993301	4993600	Study_3_LDN	LDN	Drought related	CHH	hypo	CHH_hypo.txt	37947
4	4996801	4996900	Study_3_LDN	LDN	Drought related	CHH	hypo	CHH_hypo.txt	37948
4	4997601	4997700	Study_3_LDN	LDN	Drought related	CHH	hypo	CHH_hypo.txt	37949
4	5005801	5005900	Study_3_LDN	LDN	Drought related	CHH	hypo	CHH_hypo.txt	37950
4	5006901	5007000	Study_3_LDN	LDN	Drought related	CHH	hypo	CHH_hypo.txt	37951
4	5010701	5010800	Study_3_LDN	LDN	Drought related	CHH	hypo	CHH_hypo.txt	37952
4	5014801	5014900	Study_3_LDN	LDN	Drought related	CHH	hypo	CHH_hypo.txt	37953
4	5027301	5027400	Study_3_LDN	LDN	Drought related	CHH	hypo	CHH_hypo.txt	37954
4	5027601	5027700	Study_3_LDN	LDN	Drought related	CHH	hypo	CHH_hypo.txt	37955
4	5036001	5036100	Study_3_LDN	LDN	Drought related	CHH	hypo	CHH_hypo.txt	37956
4	5088501	5088600	Study_3_LDN	LDN	Drought related	CHH	hypo	CHH_hypo.txt	37957
4	5095001	5095100	Study_3_LDN	LDN	Drought related	CHH	hypo	CHH_hypo.txt	37958
4	5110401	5110700	Study_3_LDN	LDN	Drought related	CHH	hypo	CHH_hypo.txt	37959
4	5112301	5112400	Study_3_LDN	LDN	Drought related	CHH	hypo	CHH_hypo.txt	37960
4	5113401	5113500	Study_3_LDN	LDN	Drought related	CHH	hypo	CHH_hypo.txt	37961
4	5114001	5114100	Study_3_LDN	LDN	Drought related	CHH	hypo	CHH_hypo.txt	37962
4	5115301	5115400	Study_3_LDN	LDN	Drought related	CHH	hypo	CHH_hypo.txt	37963
4	5116201	5116400	Study_3_LDN	LDN	Drought related	CHH	hypo	CHH_hypo.txt	37964
4	5116901	5117000	Study_3_LDN	LDN	Drought related	CHH	hypo	CHH_hypo.txt	37965
4	5120001	5120100	Study_3_LDN	LDN	Drought related	CHH	hypo	CHH_hypo.txt	37966
4	5125001	5125100	Study_3_LDN	LDN	Drought related	CHH	hypo	CHH_hypo.txt	37967
4	5125801	5126000	Study_3_LDN	LDN	Drought related	CHH	hypo	CHH_hypo.txt	37968
4	5126901	5127100	Study_3_LDN	LDN	Drought related	CHH	hypo	CHH_hypo.txt	37969
4	5128001	5128400	Study_3_LDN	LDN	Drought related	CHH	hypo	CHH_hypo.txt	37970
4	5138401	5138500	Study_3_LDN	LDN	Drought related	CHH	hypo	CHH_hypo.txt	37971
4	5139201	5139300	Study_3_LDN	LDN	Drought related	CHH	hypo	CHH_hypo.txt	37972
4	5140001	5140200	Study_3_LDN	LDN	Drought related	CHH	hypo	CHH_hypo.txt	37973
4	5140701	5140800	Study_3_LDN	LDN	Drought related	CHH	hypo	CHH_hypo.txt	37974
4	5142101	5142200	Study_3_LDN	LDN	Drought related	CHH	hypo	CHH_hypo.txt	37975
4	5144801	5144900	Study_3_LDN	LDN	Drought related	CHH	hypo	CHH_hypo.txt	37976
4	5145201	5145300	Study_3_LDN	LDN	Drought related	CHH	hypo	CHH_hypo.txt	37977
4	5145501	5145600	Study_3_LDN	LDN	Drought related	CHH	hypo	CHH_hypo.txt	37978
4	5159101	5159200	Study_3_LDN	LDN	Drought related	CHH	hypo	CHH_hypo.txt	37979
4	5159901	5160000	Study_3_LDN	LDN	Drought related	CHH	hypo	CHH_hypo.txt	37980
4	5167701	5167800	Study_3_LDN	LDN	Drought related	CHH	hypo	CHH_hypo.txt	37981
4	5175401	5175700	Study_3_LDN	LDN	Drought related	CHH	hypo	CHH_hypo.txt	37982
4	5181801	5181900	Study_3_LDN	LDN	Drought related	CHH	hypo	CHH_hypo.txt	37983
4	5193301	5193600	Study_3_LDN	LDN	Drought related	CHH	hypo	CHH_hypo.txt	37984
4	5201301	5201400	Study_3_LDN	LDN	Drought related	CHH	hypo	CHH_hypo.txt	37985
4	5214401	5214500	Study_3_LDN	LDN	Drought related	CHH	hypo	CHH_hypo.txt	37986
4	5216501	5216600	Study_3_LDN	LDN	Drought related	CHH	hypo	CHH_hypo.txt	37987
4	5218901	5219000	Study_3_LDN	LDN	Drought related	CHH	hypo	CHH_hypo.txt	37988
4	5220401	5220600	Study_3_LDN	LDN	Drought related	CHH	hypo	CHH_hypo.txt	37989
4	5224001	5224100	Study_3_LDN	LDN	Drought related	CHH	hypo	CHH_hypo.txt	37990
4	5225601	5225700	Study_3_LDN	LDN	Drought related	CHH	hypo	CHH_hypo.txt	37991
4	5226101	5226400	Study_3_LDN	LDN	Drought related	CHH	hypo	CHH_hypo.txt	37992
4	5227501	5227600	Study_3_LDN	LDN	Drought related	CHH	hypo	CHH_hypo.txt	37993
4	5228401	5228600	Study_3_LDN	LDN	Drought related	CHH	hypo	CHH_hypo.txt	37994
4	5228901	5229000	Study_3_LDN	LDN	Drought related	CHH	hypo	CHH_hypo.txt	37995
4	5230001	5230100	Study_3_LDN	LDN	Drought related	CHH	hypo	CHH_hypo.txt	37996
4	5236701	5236800	Study_3_LDN	LDN	Drought related	CHH	hypo	CHH_hypo.txt	37997
4	5242801	5242900	Study_3_LDN	LDN	Drought related	CHH	hypo	CHH_hypo.txt	37998
4	5243501	5243800	Study_3_LDN	LDN	Drought related	CHH	hypo	CHH_hypo.txt	37999
4	5246901	5247000	Study_3_LDN	LDN	Drought related	CHH	hypo	CHH_hypo.txt	38000
4	5247201	5247300	Study_3_LDN	LDN	Drought related	CHH	hypo	CHH_hypo.txt	38001
4	5248901	5249000	Study_3_LDN	LDN	Drought related	CHH	hypo	CHH_hypo.txt	38002
4	5253201	5253300	Study_3_LDN	LDN	Drought related	CHH	hypo	CHH_hypo.txt	38003
4	5267801	5268100	Study_3_LDN	LDN	Drought related	CHH	hypo	CHH_hypo.txt	38004
4	5271601	5271700	Study_3_LDN	LDN	Drought related	CHH	hypo	CHH_hypo.txt	38005
4	5272901	5273000	Study_3_LDN	LDN	Drought related	CHH	hypo	CHH_hypo.txt	38006
4	5273701	5273800	Study_3_LDN	LDN	Drought related	CHH	hypo	CHH_hypo.txt	38007
4	5274401	5274500	Study_3_LDN	LDN	Drought related	CHH	hypo	CHH_hypo.txt	38008
4	5278001	5278100	Study_3_LDN	LDN	Drought related	CHH	hypo	CHH_hypo.txt	38009
4	5282201	5282300	Study_3_LDN	LDN	Drought related	CHH	hypo	CHH_hypo.txt	38010
4	5283301	5283600	Study_3_LDN	LDN	Drought related	CHH	hypo	CHH_hypo.txt	38011
4	5294201	5294300	Study_3_LDN	LDN	Drought related	CHH	hypo	CHH_hypo.txt	38012
4	5295101	5295200	Study_3_LDN	LDN	Drought related	CHH	hypo	CHH_hypo.txt	38013
4	5295701	5295800	Study_3_LDN	LDN	Drought related	CHH	hypo	CHH_hypo.txt	38014
4	5297301	5297600	Study_3_LDN	LDN	Drought related	CHH	hypo	CHH_hypo.txt	38015
4	5312201	5312300	Study_3_LDN	LDN	Drought related	CHH	hypo	CHH_hypo.txt	38016
4	5318201	5318300	Study_3_LDN	LDN	Drought related	CHH	hypo	CHH_hypo.txt	38017
4	5320901	5321200	Study_3_LDN	LDN	Drought related	CHH	hypo	CHH_hypo.txt	38018
4	5322001	5322100	Study_3_LDN	LDN	Drought related	CHH	hypo	CHH_hypo.txt	38019
4	5327801	5327900	Study_3_LDN	LDN	Drought related	CHH	hypo	CHH_hypo.txt	38020
4	5331101	5331200	Study_3_LDN	LDN	Drought related	CHH	hypo	CHH_hypo.txt	38021
4	5331601	5331700	Study_3_LDN	LDN	Drought related	CHH	hypo	CHH_hypo.txt	38022
4	5332901	5333000	Study_3_LDN	LDN	Drought related	CHH	hypo	CHH_hypo.txt	38023
4	5335001	5335200	Study_3_LDN	LDN	Drought related	CHH	hypo	CHH_hypo.txt	38024
4	5344001	5344200	Study_3_LDN	LDN	Drought related	CHH	hypo	CHH_hypo.txt	38025
4	5345201	5345300	Study_3_LDN	LDN	Drought related	CHH	hypo	CHH_hypo.txt	38026
4	5350501	5350600	Study_3_LDN	LDN	Drought related	CHH	hypo	CHH_hypo.txt	38027
4	5351801	5351900	Study_3_LDN	LDN	Drought related	CHH	hypo	CHH_hypo.txt	38028
4	5353701	5354000	Study_3_LDN	LDN	Drought related	CHH	hypo	CHH_hypo.txt	38029
4	5354501	5354700	Study_3_LDN	LDN	Drought related	CHH	hypo	CHH_hypo.txt	38030
4	5355001	5355300	Study_3_LDN	LDN	Drought related	CHH	hypo	CHH_hypo.txt	38031
4	5356801	5356900	Study_3_LDN	LDN	Drought related	CHH	hypo	CHH_hypo.txt	38032
4	5357001	5357100	Study_3_LDN	LDN	Drought related	CHH	hypo	CHH_hypo.txt	38033
4	5359601	5359700	Study_3_LDN	LDN	Drought related	CHH	hypo	CHH_hypo.txt	38034
4	5381601	5381700	Study_3_LDN	LDN	Drought related	CHH	hypo	CHH_hypo.txt	38035
4	5383001	5383100	Study_3_LDN	LDN	Drought related	CHH	hypo	CHH_hypo.txt	38036
4	5392701	5392800	Study_3_LDN	LDN	Drought related	CHH	hypo	CHH_hypo.txt	38037
4	5393301	5393400	Study_3_LDN	LDN	Drought related	CHH	hypo	CHH_hypo.txt	38038
4	5393901	5394200	Study_3_LDN	LDN	Drought related	CHH	hypo	CHH_hypo.txt	38039
4	5395701	5395800	Study_3_LDN	LDN	Drought related	CHH	hypo	CHH_hypo.txt	38040
4	5396001	5396100	Study_3_LDN	LDN	Drought related	CHH	hypo	CHH_hypo.txt	38041
4	5407701	5407800	Study_3_LDN	LDN	Drought related	CHH	hypo	CHH_hypo.txt	38042
4	5408501	5408600	Study_3_LDN	LDN	Drought related	CHH	hypo	CHH_hypo.txt	38043
4	5410101	5410500	Study_3_LDN	LDN	Drought related	CHH	hypo	CHH_hypo.txt	38044
4	5413701	5413800	Study_3_LDN	LDN	Drought related	CHH	hypo	CHH_hypo.txt	38045
4	5414601	5414700	Study_3_LDN	LDN	Drought related	CHH	hypo	CHH_hypo.txt	38046
4	5415001	5415200	Study_3_LDN	LDN	Drought related	CHH	hypo	CHH_hypo.txt	38047
4	5416301	5416400	Study_3_LDN	LDN	Drought related	CHH	hypo	CHH_hypo.txt	38048
4	5421001	5421100	Study_3_LDN	LDN	Drought related	CHH	hypo	CHH_hypo.txt	38049
4	5423901	5424200	Study_3_LDN	LDN	Drought related	CHH	hypo	CHH_hypo.txt	38050
4	5430601	5430800	Study_3_LDN	LDN	Drought related	CHH	hypo	CHH_hypo.txt	38051
4	5431401	5431600	Study_3_LDN	LDN	Drought related	CHH	hypo	CHH_hypo.txt	38052
4	5432301	5432400	Study_3_LDN	LDN	Drought related	CHH	hypo	CHH_hypo.txt	38053
4	5439501	5439900	Study_3_LDN	LDN	Drought related	CHH	hypo	CHH_hypo.txt	38054
4	5440301	5440500	Study_3_LDN	LDN	Drought related	CHH	hypo	CHH_hypo.txt	38055
4	5440801	5440900	Study_3_LDN	LDN	Drought related	CHH	hypo	CHH_hypo.txt	38056
4	5441701	5441800	Study_3_LDN	LDN	Drought related	CHH	hypo	CHH_hypo.txt	38057
4	5443101	5443600	Study_3_LDN	LDN	Drought related	CHH	hypo	CHH_hypo.txt	38058
4	5449201	5449300	Study_3_LDN	LDN	Drought related	CHH	hypo	CHH_hypo.txt	38059
4	5454301	5454400	Study_3_LDN	LDN	Drought related	CHH	hypo	CHH_hypo.txt	38060
4	5456301	5456400	Study_3_LDN	LDN	Drought related	CHH	hypo	CHH_hypo.txt	38061
4	5460801	5460900	Study_3_LDN	LDN	Drought related	CHH	hypo	CHH_hypo.txt	38062
4	5468401	5468500	Study_3_LDN	LDN	Drought related	CHH	hypo	CHH_hypo.txt	38063
4	5469101	5469200	Study_3_LDN	LDN	Drought related	CHH	hypo	CHH_hypo.txt	38064
4	5469501	5469600	Study_3_LDN	LDN	Drought related	CHH	hypo	CHH_hypo.txt	38065
4	5470101	5470200	Study_3_LDN	LDN	Drought related	CHH	hypo	CHH_hypo.txt	38066
4	5470801	5471300	Study_3_LDN	LDN	Drought related	CHH	hypo	CHH_hypo.txt	38067
4	5472601	5472700	Study_3_LDN	LDN	Drought related	CHH	hypo	CHH_hypo.txt	38068
4	5475401	5475500	Study_3_LDN	LDN	Drought related	CHH	hypo	CHH_hypo.txt	38069
4	5477501	5477600	Study_3_LDN	LDN	Drought related	CHH	hypo	CHH_hypo.txt	38070
4	5479101	5479200	Study_3_LDN	LDN	Drought related	CHH	hypo	CHH_hypo.txt	38071
4	5483201	5483300	Study_3_LDN	LDN	Drought related	CHH	hypo	CHH_hypo.txt	38072
4	5490901	5491300	Study_3_LDN	LDN	Drought related	CHH	hypo	CHH_hypo.txt	38073
4	5494301	5494600	Study_3_LDN	LDN	Drought related	CHH	hypo	CHH_hypo.txt	38074
4	5494701	5494800	Study_3_LDN	LDN	Drought related	CHH	hypo	CHH_hypo.txt	38075
4	5494901	5495000	Study_3_LDN	LDN	Drought related	CHH	hypo	CHH_hypo.txt	38076
4	5497601	5497700	Study_3_LDN	LDN	Drought related	CHH	hypo	CHH_hypo.txt	38077
4	5511001	5511100	Study_3_LDN	LDN	Drought related	CHH	hypo	CHH_hypo.txt	38078
4	5511901	5512000	Study_3_LDN	LDN	Drought related	CHH	hypo	CHH_hypo.txt	38079
4	5512201	5512300	Study_3_LDN	LDN	Drought related	CHH	hypo	CHH_hypo.txt	38080
4	5512601	5512900	Study_3_LDN	LDN	Drought related	CHH	hypo	CHH_hypo.txt	38081
4	5514401	5514500	Study_3_LDN	LDN	Drought related	CHH	hypo	CHH_hypo.txt	38082
4	5517901	5518000	Study_3_LDN	LDN	Drought related	CHH	hypo	CHH_hypo.txt	38083
4	5519701	5519800	Study_3_LDN	LDN	Drought related	CHH	hypo	CHH_hypo.txt	38084
4	5535901	5536000	Study_3_LDN	LDN	Drought related	CHH	hypo	CHH_hypo.txt	38085
4	5539201	5539400	Study_3_LDN	LDN	Drought related	CHH	hypo	CHH_hypo.txt	38086
4	5539901	5540000	Study_3_LDN	LDN	Drought related	CHH	hypo	CHH_hypo.txt	38087
4	5540901	5541200	Study_3_LDN	LDN	Drought related	CHH	hypo	CHH_hypo.txt	38088
4	5542901	5543000	Study_3_LDN	LDN	Drought related	CHH	hypo	CHH_hypo.txt	38089
4	5544601	5544700	Study_3_LDN	LDN	Drought related	CHH	hypo	CHH_hypo.txt	38090
4	5547301	5547400	Study_3_LDN	LDN	Drought related	CHH	hypo	CHH_hypo.txt	38091
4	5549001	5549100	Study_3_LDN	LDN	Drought related	CHH	hypo	CHH_hypo.txt	38092
4	5550001	5550100	Study_3_LDN	LDN	Drought related	CHH	hypo	CHH_hypo.txt	38093
4	5553701	5553900	Study_3_LDN	LDN	Drought related	CHH	hypo	CHH_hypo.txt	38094
4	5558301	5558500	Study_3_LDN	LDN	Drought related	CHH	hypo	CHH_hypo.txt	38095
4	5561901	5562100	Study_3_LDN	LDN	Drought related	CHH	hypo	CHH_hypo.txt	38096
4	5575701	5575800	Study_3_LDN	LDN	Drought related	CHH	hypo	CHH_hypo.txt	38097
4	5585301	5585800	Study_3_LDN	LDN	Drought related	CHH	hypo	CHH_hypo.txt	38098
4	5597001	5597200	Study_3_LDN	LDN	Drought related	CHH	hypo	CHH_hypo.txt	38099
4	5603001	5603200	Study_3_LDN	LDN	Drought related	CHH	hypo	CHH_hypo.txt	38100
4	5613601	5613700	Study_3_LDN	LDN	Drought related	CHH	hypo	CHH_hypo.txt	38101
4	5621101	5621200	Study_3_LDN	LDN	Drought related	CHH	hypo	CHH_hypo.txt	38102
4	5621301	5621400	Study_3_LDN	LDN	Drought related	CHH	hypo	CHH_hypo.txt	38103
4	5630701	5630900	Study_3_LDN	LDN	Drought related	CHH	hypo	CHH_hypo.txt	38104
4	5636301	5636400	Study_3_LDN	LDN	Drought related	CHH	hypo	CHH_hypo.txt	38105
4	5636501	5636600	Study_3_LDN	LDN	Drought related	CHH	hypo	CHH_hypo.txt	38106
4	5644401	5644800	Study_3_LDN	LDN	Drought related	CHH	hypo	CHH_hypo.txt	38107
4	5650201	5650300	Study_3_LDN	LDN	Drought related	CHH	hypo	CHH_hypo.txt	38108
4	5651601	5651700	Study_3_LDN	LDN	Drought related	CHH	hypo	CHH_hypo.txt	38109
4	5670101	5670400	Study_3_LDN	LDN	Drought related	CHH	hypo	CHH_hypo.txt	38110
4	5672901	5673100	Study_3_LDN	LDN	Drought related	CHH	hypo	CHH_hypo.txt	38111
4	5673301	5673400	Study_3_LDN	LDN	Drought related	CHH	hypo	CHH_hypo.txt	38112
4	5674001	5674100	Study_3_LDN	LDN	Drought related	CHH	hypo	CHH_hypo.txt	38113
4	5674501	5674800	Study_3_LDN	LDN	Drought related	CHH	hypo	CHH_hypo.txt	38114
4	5681101	5681200	Study_3_LDN	LDN	Drought related	CHH	hypo	CHH_hypo.txt	38115
4	5683501	5683600	Study_3_LDN	LDN	Drought related	CHH	hypo	CHH_hypo.txt	38116
4	5698901	5699000	Study_3_LDN	LDN	Drought related	CHH	hypo	CHH_hypo.txt	38117
4	5699601	5699700	Study_3_LDN	LDN	Drought related	CHH	hypo	CHH_hypo.txt	38118
4	5702601	5702700	Study_3_LDN	LDN	Drought related	CHH	hypo	CHH_hypo.txt	38119
4	5702901	5703000	Study_3_LDN	LDN	Drought related	CHH	hypo	CHH_hypo.txt	38120
4	5704701	5704800	Study_3_LDN	LDN	Drought related	CHH	hypo	CHH_hypo.txt	38121
4	5705401	5705500	Study_3_LDN	LDN	Drought related	CHH	hypo	CHH_hypo.txt	38122
4	5707001	5707100	Study_3_LDN	LDN	Drought related	CHH	hypo	CHH_hypo.txt	38123
4	5707401	5707500	Study_3_LDN	LDN	Drought related	CHH	hypo	CHH_hypo.txt	38124
4	5712701	5712900	Study_3_LDN	LDN	Drought related	CHH	hypo	CHH_hypo.txt	38125
4	5719901	5720000	Study_3_LDN	LDN	Drought related	CHH	hypo	CHH_hypo.txt	38126
4	5720601	5720700	Study_3_LDN	LDN	Drought related	CHH	hypo	CHH_hypo.txt	38127
4	5721001	5721100	Study_3_LDN	LDN	Drought related	CHH	hypo	CHH_hypo.txt	38128
4	5721601	5721700	Study_3_LDN	LDN	Drought related	CHH	hypo	CHH_hypo.txt	38129
4	5721901	5722000	Study_3_LDN	LDN	Drought related	CHH	hypo	CHH_hypo.txt	38130
4	5735201	5735300	Study_3_LDN	LDN	Drought related	CHH	hypo	CHH_hypo.txt	38131
4	5735701	5735900	Study_3_LDN	LDN	Drought related	CHH	hypo	CHH_hypo.txt	38132
4	5738201	5738300	Study_3_LDN	LDN	Drought related	CHH	hypo	CHH_hypo.txt	38133
4	5740301	5740600	Study_3_LDN	LDN	Drought related	CHH	hypo	CHH_hypo.txt	38134
4	5745601	5745700	Study_3_LDN	LDN	Drought related	CHH	hypo	CHH_hypo.txt	38135
4	5751501	5751700	Study_3_LDN	LDN	Drought related	CHH	hypo	CHH_hypo.txt	38136
4	5762401	5762500	Study_3_LDN	LDN	Drought related	CHH	hypo	CHH_hypo.txt	38137
4	5764001	5764200	Study_3_LDN	LDN	Drought related	CHH	hypo	CHH_hypo.txt	38138
4	5766401	5766500	Study_3_LDN	LDN	Drought related	CHH	hypo	CHH_hypo.txt	38139
4	5773201	5773500	Study_3_LDN	LDN	Drought related	CHH	hypo	CHH_hypo.txt	38140
4	5774201	5774300	Study_3_LDN	LDN	Drought related	CHH	hypo	CHH_hypo.txt	38141
4	5782501	5782700	Study_3_LDN	LDN	Drought related	CHH	hypo	CHH_hypo.txt	38142
4	5783301	5783400	Study_3_LDN	LDN	Drought related	CHH	hypo	CHH_hypo.txt	38143
4	5790101	5790200	Study_3_LDN	LDN	Drought related	CHH	hypo	CHH_hypo.txt	38144
4	5798201	5798300	Study_3_LDN	LDN	Drought related	CHH	hypo	CHH_hypo.txt	38145
4	5802701	5802800	Study_3_LDN	LDN	Drought related	CHH	hypo	CHH_hypo.txt	38146
4	5803001	5803100	Study_3_LDN	LDN	Drought related	CHH	hypo	CHH_hypo.txt	38147
4	5828101	5828200	Study_3_LDN	LDN	Drought related	CHH	hypo	CHH_hypo.txt	38148
4	5836301	5836400	Study_3_LDN	LDN	Drought related	CHH	hypo	CHH_hypo.txt	38149
4	5837301	5837500	Study_3_LDN	LDN	Drought related	CHH	hypo	CHH_hypo.txt	38150
4	5839201	5839300	Study_3_LDN	LDN	Drought related	CHH	hypo	CHH_hypo.txt	38151
4	5845401	5845800	Study_3_LDN	LDN	Drought related	CHH	hypo	CHH_hypo.txt	38152
4	5845901	5846000	Study_3_LDN	LDN	Drought related	CHH	hypo	CHH_hypo.txt	38153
4	5857401	5857700	Study_3_LDN	LDN	Drought related	CHH	hypo	CHH_hypo.txt	38154
4	5858601	5858800	Study_3_LDN	LDN	Drought related	CHH	hypo	CHH_hypo.txt	38155
4	5861501	5862200	Study_3_LDN	LDN	Drought related	CHH	hypo	CHH_hypo.txt	38156
4	5863201	5863300	Study_3_LDN	LDN	Drought related	CHH	hypo	CHH_hypo.txt	38157
4	5865001	5865300	Study_3_LDN	LDN	Drought related	CHH	hypo	CHH_hypo.txt	38158
4	5866201	5866500	Study_3_LDN	LDN	Drought related	CHH	hypo	CHH_hypo.txt	38159
4	5867201	5867400	Study_3_LDN	LDN	Drought related	CHH	hypo	CHH_hypo.txt	38160
4	5871201	5871300	Study_3_LDN	LDN	Drought related	CHH	hypo	CHH_hypo.txt	38161
4	5876401	5876900	Study_3_LDN	LDN	Drought related	CHH	hypo	CHH_hypo.txt	38162
4	5879901	5880000	Study_3_LDN	LDN	Drought related	CHH	hypo	CHH_hypo.txt	38163
4	5881501	5881600	Study_3_LDN	LDN	Drought related	CHH	hypo	CHH_hypo.txt	38164
4	5884601	5884700	Study_3_LDN	LDN	Drought related	CHH	hypo	CHH_hypo.txt	38165
4	5894101	5894200	Study_3_LDN	LDN	Drought related	CHH	hypo	CHH_hypo.txt	38166
4	5895901	5896000	Study_3_LDN	LDN	Drought related	CHH	hypo	CHH_hypo.txt	38167
4	5896801	5896900	Study_3_LDN	LDN	Drought related	CHH	hypo	CHH_hypo.txt	38168
4	5897601	5897700	Study_3_LDN	LDN	Drought related	CHH	hypo	CHH_hypo.txt	38169
4	5901801	5902000	Study_3_LDN	LDN	Drought related	CHH	hypo	CHH_hypo.txt	38170
4	5907301	5907500	Study_3_LDN	LDN	Drought related	CHH	hypo	CHH_hypo.txt	38171
4	5907901	5908000	Study_3_LDN	LDN	Drought related	CHH	hypo	CHH_hypo.txt	38172
4	5909301	5909600	Study_3_LDN	LDN	Drought related	CHH	hypo	CHH_hypo.txt	38173
4	5918001	5918100	Study_3_LDN	LDN	Drought related	CHH	hypo	CHH_hypo.txt	38174
4	5919001	5919100	Study_3_LDN	LDN	Drought related	CHH	hypo	CHH_hypo.txt	38175
4	5922801	5923000	Study_3_LDN	LDN	Drought related	CHH	hypo	CHH_hypo.txt	38176
4	5929601	5929800	Study_3_LDN	LDN	Drought related	CHH	hypo	CHH_hypo.txt	38177
4	5930801	5930900	Study_3_LDN	LDN	Drought related	CHH	hypo	CHH_hypo.txt	38178
4	5932901	5933000	Study_3_LDN	LDN	Drought related	CHH	hypo	CHH_hypo.txt	38179
4	5933201	5933500	Study_3_LDN	LDN	Drought related	CHH	hypo	CHH_hypo.txt	38180
4	5937001	5937100	Study_3_LDN	LDN	Drought related	CHH	hypo	CHH_hypo.txt	38181
4	5938001	5938100	Study_3_LDN	LDN	Drought related	CHH	hypo	CHH_hypo.txt	38182
4	5938301	5938400	Study_3_LDN	LDN	Drought related	CHH	hypo	CHH_hypo.txt	38183
4	5939201	5939300	Study_3_LDN	LDN	Drought related	CHH	hypo	CHH_hypo.txt	38184
4	5977201	5977300	Study_3_LDN	LDN	Drought related	CHH	hypo	CHH_hypo.txt	38185
4	5977701	5977800	Study_3_LDN	LDN	Drought related	CHH	hypo	CHH_hypo.txt	38186
4	5979001	5979100	Study_3_LDN	LDN	Drought related	CHH	hypo	CHH_hypo.txt	38187
4	5979501	5979600	Study_3_LDN	LDN	Drought related	CHH	hypo	CHH_hypo.txt	38188
4	5983801	5984000	Study_3_LDN	LDN	Drought related	CHH	hypo	CHH_hypo.txt	38189
4	5986901	5987000	Study_3_LDN	LDN	Drought related	CHH	hypo	CHH_hypo.txt	38190
4	5987601	5987800	Study_3_LDN	LDN	Drought related	CHH	hypo	CHH_hypo.txt	38191
4	5992701	5992900	Study_3_LDN	LDN	Drought related	CHH	hypo	CHH_hypo.txt	38192
4	5997101	5997200	Study_3_LDN	LDN	Drought related	CHH	hypo	CHH_hypo.txt	38193
4	5998001	5998100	Study_3_LDN	LDN	Drought related	CHH	hypo	CHH_hypo.txt	38194
4	5998301	5998400	Study_3_LDN	LDN	Drought related	CHH	hypo	CHH_hypo.txt	38195
4	5998501	5999000	Study_3_LDN	LDN	Drought related	CHH	hypo	CHH_hypo.txt	38196
4	5999401	5999500	Study_3_LDN	LDN	Drought related	CHH	hypo	CHH_hypo.txt	38197
4	6000301	6000400	Study_3_LDN	LDN	Drought related	CHH	hypo	CHH_hypo.txt	38198
4	6000601	6001000	Study_3_LDN	LDN	Drought related	CHH	hypo	CHH_hypo.txt	38199
4	6001701	6001800	Study_3_LDN	LDN	Drought related	CHH	hypo	CHH_hypo.txt	38200
4	6003401	6003500	Study_3_LDN	LDN	Drought related	CHH	hypo	CHH_hypo.txt	38201
4	6004301	6004600	Study_3_LDN	LDN	Drought related	CHH	hypo	CHH_hypo.txt	38202
4	6005301	6005400	Study_3_LDN	LDN	Drought related	CHH	hypo	CHH_hypo.txt	38203
4	6006601	6006700	Study_3_LDN	LDN	Drought related	CHH	hypo	CHH_hypo.txt	38204
4	6009801	6009900	Study_3_LDN	LDN	Drought related	CHH	hypo	CHH_hypo.txt	38205
4	6014201	6014300	Study_3_LDN	LDN	Drought related	CHH	hypo	CHH_hypo.txt	38206
4	6016501	6016600	Study_3_LDN	LDN	Drought related	CHH	hypo	CHH_hypo.txt	38207
4	6017101	6017300	Study_3_LDN	LDN	Drought related	CHH	hypo	CHH_hypo.txt	38208
4	6019901	6020000	Study_3_LDN	LDN	Drought related	CHH	hypo	CHH_hypo.txt	38209
4	6029901	6030000	Study_3_LDN	LDN	Drought related	CHH	hypo	CHH_hypo.txt	38210
4	6032601	6032700	Study_3_LDN	LDN	Drought related	CHH	hypo	CHH_hypo.txt	38211
4	6033101	6033400	Study_3_LDN	LDN	Drought related	CHH	hypo	CHH_hypo.txt	38212
4	6033701	6033800	Study_3_LDN	LDN	Drought related	CHH	hypo	CHH_hypo.txt	38213
4	6038001	6038200	Study_3_LDN	LDN	Drought related	CHH	hypo	CHH_hypo.txt	38214
4	6046001	6046100	Study_3_LDN	LDN	Drought related	CHH	hypo	CHH_hypo.txt	38215
4	6047601	6047700	Study_3_LDN	LDN	Drought related	CHH	hypo	CHH_hypo.txt	38216
4	6061301	6061400	Study_3_LDN	LDN	Drought related	CHH	hypo	CHH_hypo.txt	38217
4	6061601	6061700	Study_3_LDN	LDN	Drought related	CHH	hypo	CHH_hypo.txt	38218
4	6062101	6062400	Study_3_LDN	LDN	Drought related	CHH	hypo	CHH_hypo.txt	38219
4	6063301	6063500	Study_3_LDN	LDN	Drought related	CHH	hypo	CHH_hypo.txt	38220
4	6067301	6067400	Study_3_LDN	LDN	Drought related	CHH	hypo	CHH_hypo.txt	38221
4	6076801	6076900	Study_3_LDN	LDN	Drought related	CHH	hypo	CHH_hypo.txt	38222
4	6082501	6082700	Study_3_LDN	LDN	Drought related	CHH	hypo	CHH_hypo.txt	38223
4	6098901	6099000	Study_3_LDN	LDN	Drought related	CHH	hypo	CHH_hypo.txt	38224
4	6102101	6102300	Study_3_LDN	LDN	Drought related	CHH	hypo	CHH_hypo.txt	38225
4	6106801	6106900	Study_3_LDN	LDN	Drought related	CHH	hypo	CHH_hypo.txt	38226
4	6112901	6113000	Study_3_LDN	LDN	Drought related	CHH	hypo	CHH_hypo.txt	38227
4	6114601	6114800	Study_3_LDN	LDN	Drought related	CHH	hypo	CHH_hypo.txt	38228
4	6124101	6124200	Study_3_LDN	LDN	Drought related	CHH	hypo	CHH_hypo.txt	38229
4	6135601	6135700	Study_3_LDN	LDN	Drought related	CHH	hypo	CHH_hypo.txt	38230
4	6141701	6141800	Study_3_LDN	LDN	Drought related	CHH	hypo	CHH_hypo.txt	38231
4	6143001	6143100	Study_3_LDN	LDN	Drought related	CHH	hypo	CHH_hypo.txt	38232
4	6148701	6148800	Study_3_LDN	LDN	Drought related	CHH	hypo	CHH_hypo.txt	38233
4	6151801	6151900	Study_3_LDN	LDN	Drought related	CHH	hypo	CHH_hypo.txt	38234
4	6157101	6157200	Study_3_LDN	LDN	Drought related	CHH	hypo	CHH_hypo.txt	38235
4	6157601	6158100	Study_3_LDN	LDN	Drought related	CHH	hypo	CHH_hypo.txt	38236
4	6158401	6158600	Study_3_LDN	LDN	Drought related	CHH	hypo	CHH_hypo.txt	38237
4	6158801	6158900	Study_3_LDN	LDN	Drought related	CHH	hypo	CHH_hypo.txt	38238
4	6159501	6159600	Study_3_LDN	LDN	Drought related	CHH	hypo	CHH_hypo.txt	38239
4	6165601	6165700	Study_3_LDN	LDN	Drought related	CHH	hypo	CHH_hypo.txt	38240
4	6167601	6167700	Study_3_LDN	LDN	Drought related	CHH	hypo	CHH_hypo.txt	38241
4	6172601	6172900	Study_3_LDN	LDN	Drought related	CHH	hypo	CHH_hypo.txt	38242
4	6177501	6177600	Study_3_LDN	LDN	Drought related	CHH	hypo	CHH_hypo.txt	38243
4	6177901	6178100	Study_3_LDN	LDN	Drought related	CHH	hypo	CHH_hypo.txt	38244
4	6180201	6180300	Study_3_LDN	LDN	Drought related	CHH	hypo	CHH_hypo.txt	38245
4	6180401	6180500	Study_3_LDN	LDN	Drought related	CHH	hypo	CHH_hypo.txt	38246
4	6192401	6192500	Study_3_LDN	LDN	Drought related	CHH	hypo	CHH_hypo.txt	38247
4	6195001	6195100	Study_3_LDN	LDN	Drought related	CHH	hypo	CHH_hypo.txt	38248
4	6198501	6198600	Study_3_LDN	LDN	Drought related	CHH	hypo	CHH_hypo.txt	38249
4	6198901	6199100	Study_3_LDN	LDN	Drought related	CHH	hypo	CHH_hypo.txt	38250
4	6205301	6205600	Study_3_LDN	LDN	Drought related	CHH	hypo	CHH_hypo.txt	38251
4	6209601	6209700	Study_3_LDN	LDN	Drought related	CHH	hypo	CHH_hypo.txt	38252
4	6211401	6211500	Study_3_LDN	LDN	Drought related	CHH	hypo	CHH_hypo.txt	38253
4	6213001	6213200	Study_3_LDN	LDN	Drought related	CHH	hypo	CHH_hypo.txt	38254
4	6216301	6216400	Study_3_LDN	LDN	Drought related	CHH	hypo	CHH_hypo.txt	38255
4	6218901	6219000	Study_3_LDN	LDN	Drought related	CHH	hypo	CHH_hypo.txt	38256
4	6235201	6235300	Study_3_LDN	LDN	Drought related	CHH	hypo	CHH_hypo.txt	38257
4	6243101	6243200	Study_3_LDN	LDN	Drought related	CHH	hypo	CHH_hypo.txt	38258
4	6274901	6275100	Study_3_LDN	LDN	Drought related	CHH	hypo	CHH_hypo.txt	38259
4	6275301	6275700	Study_3_LDN	LDN	Drought related	CHH	hypo	CHH_hypo.txt	38260
4	6276201	6276300	Study_3_LDN	LDN	Drought related	CHH	hypo	CHH_hypo.txt	38261
4	6276501	6276600	Study_3_LDN	LDN	Drought related	CHH	hypo	CHH_hypo.txt	38262
4	6279701	6279800	Study_3_LDN	LDN	Drought related	CHH	hypo	CHH_hypo.txt	38263
4	6280801	6281000	Study_3_LDN	LDN	Drought related	CHH	hypo	CHH_hypo.txt	38264
4	6281701	6281800	Study_3_LDN	LDN	Drought related	CHH	hypo	CHH_hypo.txt	38265
4	6282201	6282300	Study_3_LDN	LDN	Drought related	CHH	hypo	CHH_hypo.txt	38266
4	6283001	6283200	Study_3_LDN	LDN	Drought related	CHH	hypo	CHH_hypo.txt	38267
4	6304401	6304500	Study_3_LDN	LDN	Drought related	CHH	hypo	CHH_hypo.txt	38268
4	6305001	6305200	Study_3_LDN	LDN	Drought related	CHH	hypo	CHH_hypo.txt	38269
4	6310901	6311000	Study_3_LDN	LDN	Drought related	CHH	hypo	CHH_hypo.txt	38270
4	6311201	6311700	Study_3_LDN	LDN	Drought related	CHH	hypo	CHH_hypo.txt	38271
4	6326601	6326700	Study_3_LDN	LDN	Drought related	CHH	hypo	CHH_hypo.txt	38272
4	6326801	6326900	Study_3_LDN	LDN	Drought related	CHH	hypo	CHH_hypo.txt	38273
4	6331501	6331600	Study_3_LDN	LDN	Drought related	CHH	hypo	CHH_hypo.txt	38274
4	6333501	6333600	Study_3_LDN	LDN	Drought related	CHH	hypo	CHH_hypo.txt	38275
4	6338001	6338100	Study_3_LDN	LDN	Drought related	CHH	hypo	CHH_hypo.txt	38276
4	6340601	6341000	Study_3_LDN	LDN	Drought related	CHH	hypo	CHH_hypo.txt	38277
4	6341301	6341400	Study_3_LDN	LDN	Drought related	CHH	hypo	CHH_hypo.txt	38278
4	6343801	6343900	Study_3_LDN	LDN	Drought related	CHH	hypo	CHH_hypo.txt	38279
4	6349201	6349300	Study_3_LDN	LDN	Drought related	CHH	hypo	CHH_hypo.txt	38280
4	6356901	6357200	Study_3_LDN	LDN	Drought related	CHH	hypo	CHH_hypo.txt	38281
4	6357501	6357600	Study_3_LDN	LDN	Drought related	CHH	hypo	CHH_hypo.txt	38282
4	6357801	6357900	Study_3_LDN	LDN	Drought related	CHH	hypo	CHH_hypo.txt	38283
4	6358301	6358400	Study_3_LDN	LDN	Drought related	CHH	hypo	CHH_hypo.txt	38284
4	6362101	6362300	Study_3_LDN	LDN	Drought related	CHH	hypo	CHH_hypo.txt	38285
4	6363201	6363300	Study_3_LDN	LDN	Drought related	CHH	hypo	CHH_hypo.txt	38286
4	6365801	6366100	Study_3_LDN	LDN	Drought related	CHH	hypo	CHH_hypo.txt	38287
4	6366501	6366600	Study_3_LDN	LDN	Drought related	CHH	hypo	CHH_hypo.txt	38288
4	6367001	6367100	Study_3_LDN	LDN	Drought related	CHH	hypo	CHH_hypo.txt	38289
4	6380901	6381000	Study_3_LDN	LDN	Drought related	CHH	hypo	CHH_hypo.txt	38290
4	6383801	6384000	Study_3_LDN	LDN	Drought related	CHH	hypo	CHH_hypo.txt	38291
4	6386701	6386900	Study_3_LDN	LDN	Drought related	CHH	hypo	CHH_hypo.txt	38292
4	6387101	6387200	Study_3_LDN	LDN	Drought related	CHH	hypo	CHH_hypo.txt	38293
4	6389601	6389800	Study_3_LDN	LDN	Drought related	CHH	hypo	CHH_hypo.txt	38294
4	6394801	6394900	Study_3_LDN	LDN	Drought related	CHH	hypo	CHH_hypo.txt	38295
4	6404901	6405000	Study_3_LDN	LDN	Drought related	CHH	hypo	CHH_hypo.txt	38296
4	6409501	6409700	Study_3_LDN	LDN	Drought related	CHH	hypo	CHH_hypo.txt	38297
4	6433401	6433600	Study_3_LDN	LDN	Drought related	CHH	hypo	CHH_hypo.txt	38298
4	6437501	6437900	Study_3_LDN	LDN	Drought related	CHH	hypo	CHH_hypo.txt	38299
4	6443901	6444100	Study_3_LDN	LDN	Drought related	CHH	hypo	CHH_hypo.txt	38300
4	6450701	6450800	Study_3_LDN	LDN	Drought related	CHH	hypo	CHH_hypo.txt	38301
4	6475601	6475700	Study_3_LDN	LDN	Drought related	CHH	hypo	CHH_hypo.txt	38302
4	6482101	6482200	Study_3_LDN	LDN	Drought related	CHH	hypo	CHH_hypo.txt	38303
4	6482301	6482400	Study_3_LDN	LDN	Drought related	CHH	hypo	CHH_hypo.txt	38304
4	6504701	6504800	Study_3_LDN	LDN	Drought related	CHH	hypo	CHH_hypo.txt	38305
4	6528701	6528800	Study_3_LDN	LDN	Drought related	CHH	hypo	CHH_hypo.txt	38306
4	6530001	6530100	Study_3_LDN	LDN	Drought related	CHH	hypo	CHH_hypo.txt	38307
4	6530401	6530500	Study_3_LDN	LDN	Drought related	CHH	hypo	CHH_hypo.txt	38308
4	6546501	6546800	Study_3_LDN	LDN	Drought related	CHH	hypo	CHH_hypo.txt	38309
4	6550001	6550100	Study_3_LDN	LDN	Drought related	CHH	hypo	CHH_hypo.txt	38310
4	6550301	6550400	Study_3_LDN	LDN	Drought related	CHH	hypo	CHH_hypo.txt	38311
4	6550601	6550700	Study_3_LDN	LDN	Drought related	CHH	hypo	CHH_hypo.txt	38312
4	6553201	6553400	Study_3_LDN	LDN	Drought related	CHH	hypo	CHH_hypo.txt	38313
4	6554901	6555000	Study_3_LDN	LDN	Drought related	CHH	hypo	CHH_hypo.txt	38314
4	6561601	6561700	Study_3_LDN	LDN	Drought related	CHH	hypo	CHH_hypo.txt	38315
4	6576801	6576900	Study_3_LDN	LDN	Drought related	CHH	hypo	CHH_hypo.txt	38316
4	6583201	6583300	Study_3_LDN	LDN	Drought related	CHH	hypo	CHH_hypo.txt	38317
4	6595501	6595600	Study_3_LDN	LDN	Drought related	CHH	hypo	CHH_hypo.txt	38318
4	6618001	6618200	Study_3_LDN	LDN	Drought related	CHH	hypo	CHH_hypo.txt	38319
4	6623901	6624000	Study_3_LDN	LDN	Drought related	CHH	hypo	CHH_hypo.txt	38320
4	6625201	6625600	Study_3_LDN	LDN	Drought related	CHH	hypo	CHH_hypo.txt	38321
4	6626001	6626200	Study_3_LDN	LDN	Drought related	CHH	hypo	CHH_hypo.txt	38322
4	6639401	6639600	Study_3_LDN	LDN	Drought related	CHH	hypo	CHH_hypo.txt	38323
4	6646901	6647000	Study_3_LDN	LDN	Drought related	CHH	hypo	CHH_hypo.txt	38324
4	6650301	6650400	Study_3_LDN	LDN	Drought related	CHH	hypo	CHH_hypo.txt	38325
4	6660401	6660500	Study_3_LDN	LDN	Drought related	CHH	hypo	CHH_hypo.txt	38326
4	6661601	6661800	Study_3_LDN	LDN	Drought related	CHH	hypo	CHH_hypo.txt	38327
4	6670201	6670600	Study_3_LDN	LDN	Drought related	CHH	hypo	CHH_hypo.txt	38328
4	6673001	6673300	Study_3_LDN	LDN	Drought related	CHH	hypo	CHH_hypo.txt	38329
4	6678801	6679000	Study_3_LDN	LDN	Drought related	CHH	hypo	CHH_hypo.txt	38330
4	6682901	6683200	Study_3_LDN	LDN	Drought related	CHH	hypo	CHH_hypo.txt	38331
4	6683501	6683600	Study_3_LDN	LDN	Drought related	CHH	hypo	CHH_hypo.txt	38332
4	6684301	6684500	Study_3_LDN	LDN	Drought related	CHH	hypo	CHH_hypo.txt	38333
4	6686301	6686400	Study_3_LDN	LDN	Drought related	CHH	hypo	CHH_hypo.txt	38334
4	6686801	6687100	Study_3_LDN	LDN	Drought related	CHH	hypo	CHH_hypo.txt	38335
4	6739601	6739900	Study_3_LDN	LDN	Drought related	CHH	hypo	CHH_hypo.txt	38336
4	6754301	6754500	Study_3_LDN	LDN	Drought related	CHH	hypo	CHH_hypo.txt	38337
4	6777801	6777900	Study_3_LDN	LDN	Drought related	CHH	hypo	CHH_hypo.txt	38338
4	6785001	6785100	Study_3_LDN	LDN	Drought related	CHH	hypo	CHH_hypo.txt	38339
4	6786401	6786500	Study_3_LDN	LDN	Drought related	CHH	hypo	CHH_hypo.txt	38340
4	6787401	6787900	Study_3_LDN	LDN	Drought related	CHH	hypo	CHH_hypo.txt	38341
4	6788201	6788400	Study_3_LDN	LDN	Drought related	CHH	hypo	CHH_hypo.txt	38342
4	6789201	6789600	Study_3_LDN	LDN	Drought related	CHH	hypo	CHH_hypo.txt	38343
4	6791301	6791500	Study_3_LDN	LDN	Drought related	CHH	hypo	CHH_hypo.txt	38344
4	6791901	6792100	Study_3_LDN	LDN	Drought related	CHH	hypo	CHH_hypo.txt	38345
4	6794201	6794300	Study_3_LDN	LDN	Drought related	CHH	hypo	CHH_hypo.txt	38346
4	6797501	6797600	Study_3_LDN	LDN	Drought related	CHH	hypo	CHH_hypo.txt	38347
4	6808301	6808400	Study_3_LDN	LDN	Drought related	CHH	hypo	CHH_hypo.txt	38348
4	6808701	6808800	Study_3_LDN	LDN	Drought related	CHH	hypo	CHH_hypo.txt	38349
4	6809301	6809500	Study_3_LDN	LDN	Drought related	CHH	hypo	CHH_hypo.txt	38350
4	6809601	6809700	Study_3_LDN	LDN	Drought related	CHH	hypo	CHH_hypo.txt	38351
4	6812801	6812900	Study_3_LDN	LDN	Drought related	CHH	hypo	CHH_hypo.txt	38352
4	6815301	6815400	Study_3_LDN	LDN	Drought related	CHH	hypo	CHH_hypo.txt	38353
4	6819401	6819700	Study_3_LDN	LDN	Drought related	CHH	hypo	CHH_hypo.txt	38354
4	6822001	6822200	Study_3_LDN	LDN	Drought related	CHH	hypo	CHH_hypo.txt	38355
4	6822301	6822400	Study_3_LDN	LDN	Drought related	CHH	hypo	CHH_hypo.txt	38356
4	6830801	6830900	Study_3_LDN	LDN	Drought related	CHH	hypo	CHH_hypo.txt	38357
4	6831901	6832000	Study_3_LDN	LDN	Drought related	CHH	hypo	CHH_hypo.txt	38358
4	6863301	6863400	Study_3_LDN	LDN	Drought related	CHH	hypo	CHH_hypo.txt	38359
4	6876301	6876400	Study_3_LDN	LDN	Drought related	CHH	hypo	CHH_hypo.txt	38360
4	6876801	6876900	Study_3_LDN	LDN	Drought related	CHH	hypo	CHH_hypo.txt	38361
4	6879501	6879600	Study_3_LDN	LDN	Drought related	CHH	hypo	CHH_hypo.txt	38362
4	6881401	6881500	Study_3_LDN	LDN	Drought related	CHH	hypo	CHH_hypo.txt	38363
4	6881701	6882000	Study_3_LDN	LDN	Drought related	CHH	hypo	CHH_hypo.txt	38364
4	6885801	6885900	Study_3_LDN	LDN	Drought related	CHH	hypo	CHH_hypo.txt	38365
4	6908301	6908400	Study_3_LDN	LDN	Drought related	CHH	hypo	CHH_hypo.txt	38366
4	6909201	6909300	Study_3_LDN	LDN	Drought related	CHH	hypo	CHH_hypo.txt	38367
4	6911301	6911400	Study_3_LDN	LDN	Drought related	CHH	hypo	CHH_hypo.txt	38368
4	6912001	6912100	Study_3_LDN	LDN	Drought related	CHH	hypo	CHH_hypo.txt	38369
4	6913101	6913200	Study_3_LDN	LDN	Drought related	CHH	hypo	CHH_hypo.txt	38370
4	6935301	6935500	Study_3_LDN	LDN	Drought related	CHH	hypo	CHH_hypo.txt	38371
4	6942901	6943000	Study_3_LDN	LDN	Drought related	CHH	hypo	CHH_hypo.txt	38372
4	6950501	6950600	Study_3_LDN	LDN	Drought related	CHH	hypo	CHH_hypo.txt	38373
4	6952801	6952900	Study_3_LDN	LDN	Drought related	CHH	hypo	CHH_hypo.txt	38374
4	6953401	6953500	Study_3_LDN	LDN	Drought related	CHH	hypo	CHH_hypo.txt	38375
4	6953901	6954100	Study_3_LDN	LDN	Drought related	CHH	hypo	CHH_hypo.txt	38376
4	6955301	6955400	Study_3_LDN	LDN	Drought related	CHH	hypo	CHH_hypo.txt	38377
4	6968601	6968800	Study_3_LDN	LDN	Drought related	CHH	hypo	CHH_hypo.txt	38378
4	6977101	6977200	Study_3_LDN	LDN	Drought related	CHH	hypo	CHH_hypo.txt	38379
4	6977301	6977400	Study_3_LDN	LDN	Drought related	CHH	hypo	CHH_hypo.txt	38380
4	6978001	6978100	Study_3_LDN	LDN	Drought related	CHH	hypo	CHH_hypo.txt	38381
4	6984801	6984900	Study_3_LDN	LDN	Drought related	CHH	hypo	CHH_hypo.txt	38382
4	7032701	7032900	Study_3_LDN	LDN	Drought related	CHH	hypo	CHH_hypo.txt	38383
4	7033701	7033800	Study_3_LDN	LDN	Drought related	CHH	hypo	CHH_hypo.txt	38384
4	7058501	7058600	Study_3_LDN	LDN	Drought related	CHH	hypo	CHH_hypo.txt	38385
4	7061901	7062000	Study_3_LDN	LDN	Drought related	CHH	hypo	CHH_hypo.txt	38386
4	7062301	7062400	Study_3_LDN	LDN	Drought related	CHH	hypo	CHH_hypo.txt	38387
4	7062601	7062700	Study_3_LDN	LDN	Drought related	CHH	hypo	CHH_hypo.txt	38388
4	7089401	7089500	Study_3_LDN	LDN	Drought related	CHH	hypo	CHH_hypo.txt	38389
4	7104101	7104200	Study_3_LDN	LDN	Drought related	CHH	hypo	CHH_hypo.txt	38390
4	7139901	7140000	Study_3_LDN	LDN	Drought related	CHH	hypo	CHH_hypo.txt	38391
4	7164401	7164500	Study_3_LDN	LDN	Drought related	CHH	hypo	CHH_hypo.txt	38392
4	7169801	7169900	Study_3_LDN	LDN	Drought related	CHH	hypo	CHH_hypo.txt	38393
4	7170401	7170500	Study_3_LDN	LDN	Drought related	CHH	hypo	CHH_hypo.txt	38394
4	7171401	7171500	Study_3_LDN	LDN	Drought related	CHH	hypo	CHH_hypo.txt	38395
4	7175001	7175200	Study_3_LDN	LDN	Drought related	CHH	hypo	CHH_hypo.txt	38396
4	7179301	7179500	Study_3_LDN	LDN	Drought related	CHH	hypo	CHH_hypo.txt	38397
4	7196001	7196100	Study_3_LDN	LDN	Drought related	CHH	hypo	CHH_hypo.txt	38398
4	7205601	7205700	Study_3_LDN	LDN	Drought related	CHH	hypo	CHH_hypo.txt	38399
4	7210101	7210200	Study_3_LDN	LDN	Drought related	CHH	hypo	CHH_hypo.txt	38400
4	7230401	7230700	Study_3_LDN	LDN	Drought related	CHH	hypo	CHH_hypo.txt	38401
4	7237101	7237200	Study_3_LDN	LDN	Drought related	CHH	hypo	CHH_hypo.txt	38402
4	7244701	7244800	Study_3_LDN	LDN	Drought related	CHH	hypo	CHH_hypo.txt	38403
4	7245601	7245700	Study_3_LDN	LDN	Drought related	CHH	hypo	CHH_hypo.txt	38404
4	7250601	7250700	Study_3_LDN	LDN	Drought related	CHH	hypo	CHH_hypo.txt	38405
4	7251601	7251700	Study_3_LDN	LDN	Drought related	CHH	hypo	CHH_hypo.txt	38406
4	7267801	7267900	Study_3_LDN	LDN	Drought related	CHH	hypo	CHH_hypo.txt	38407
4	7275401	7275500	Study_3_LDN	LDN	Drought related	CHH	hypo	CHH_hypo.txt	38408
4	7284301	7284400	Study_3_LDN	LDN	Drought related	CHH	hypo	CHH_hypo.txt	38409
4	7291401	7291500	Study_3_LDN	LDN	Drought related	CHH	hypo	CHH_hypo.txt	38410
4	7292601	7292700	Study_3_LDN	LDN	Drought related	CHH	hypo	CHH_hypo.txt	38411
4	7294401	7294600	Study_3_LDN	LDN	Drought related	CHH	hypo	CHH_hypo.txt	38412
4	7304001	7304300	Study_3_LDN	LDN	Drought related	CHH	hypo	CHH_hypo.txt	38413
4	7318401	7318500	Study_3_LDN	LDN	Drought related	CHH	hypo	CHH_hypo.txt	38414
4	7329901	7330400	Study_3_LDN	LDN	Drought related	CHH	hypo	CHH_hypo.txt	38415
4	7331201	7331300	Study_3_LDN	LDN	Drought related	CHH	hypo	CHH_hypo.txt	38416
4	7354801	7354900	Study_3_LDN	LDN	Drought related	CHH	hypo	CHH_hypo.txt	38417
4	7379501	7379600	Study_3_LDN	LDN	Drought related	CHH	hypo	CHH_hypo.txt	38418
4	7382801	7382900	Study_3_LDN	LDN	Drought related	CHH	hypo	CHH_hypo.txt	38419
4	7388301	7388800	Study_3_LDN	LDN	Drought related	CHH	hypo	CHH_hypo.txt	38420
4	7419501	7419600	Study_3_LDN	LDN	Drought related	CHH	hypo	CHH_hypo.txt	38421
4	7423401	7423500	Study_3_LDN	LDN	Drought related	CHH	hypo	CHH_hypo.txt	38422
4	7423801	7423900	Study_3_LDN	LDN	Drought related	CHH	hypo	CHH_hypo.txt	38423
4	7425401	7425700	Study_3_LDN	LDN	Drought related	CHH	hypo	CHH_hypo.txt	38424
4	7443701	7443800	Study_3_LDN	LDN	Drought related	CHH	hypo	CHH_hypo.txt	38425
4	7444201	7444400	Study_3_LDN	LDN	Drought related	CHH	hypo	CHH_hypo.txt	38426
4	7472801	7472900	Study_3_LDN	LDN	Drought related	CHH	hypo	CHH_hypo.txt	38427
4	7479001	7479100	Study_3_LDN	LDN	Drought related	CHH	hypo	CHH_hypo.txt	38428
4	7490101	7490300	Study_3_LDN	LDN	Drought related	CHH	hypo	CHH_hypo.txt	38429
4	7520801	7520900	Study_3_LDN	LDN	Drought related	CHH	hypo	CHH_hypo.txt	38430
4	7522601	7522700	Study_3_LDN	LDN	Drought related	CHH	hypo	CHH_hypo.txt	38431
4	7523001	7523100	Study_3_LDN	LDN	Drought related	CHH	hypo	CHH_hypo.txt	38432
4	7555901	7556000	Study_3_LDN	LDN	Drought related	CHH	hypo	CHH_hypo.txt	38433
4	7559401	7559500	Study_3_LDN	LDN	Drought related	CHH	hypo	CHH_hypo.txt	38434
4	7564501	7564600	Study_3_LDN	LDN	Drought related	CHH	hypo	CHH_hypo.txt	38435
4	7564801	7564900	Study_3_LDN	LDN	Drought related	CHH	hypo	CHH_hypo.txt	38436
4	7567801	7568100	Study_3_LDN	LDN	Drought related	CHH	hypo	CHH_hypo.txt	38437
4	7572001	7572100	Study_3_LDN	LDN	Drought related	CHH	hypo	CHH_hypo.txt	38438
4	7579201	7579300	Study_3_LDN	LDN	Drought related	CHH	hypo	CHH_hypo.txt	38439
4	7581501	7581600	Study_3_LDN	LDN	Drought related	CHH	hypo	CHH_hypo.txt	38440
4	7592001	7592300	Study_3_LDN	LDN	Drought related	CHH	hypo	CHH_hypo.txt	38441
4	7593701	7594000	Study_3_LDN	LDN	Drought related	CHH	hypo	CHH_hypo.txt	38442
4	7616401	7616500	Study_3_LDN	LDN	Drought related	CHH	hypo	CHH_hypo.txt	38443
4	7625201	7625300	Study_3_LDN	LDN	Drought related	CHH	hypo	CHH_hypo.txt	38444
4	7629901	7630100	Study_3_LDN	LDN	Drought related	CHH	hypo	CHH_hypo.txt	38445
4	7631401	7631500	Study_3_LDN	LDN	Drought related	CHH	hypo	CHH_hypo.txt	38446
4	7636201	7636400	Study_3_LDN	LDN	Drought related	CHH	hypo	CHH_hypo.txt	38447
4	7640001	7640300	Study_3_LDN	LDN	Drought related	CHH	hypo	CHH_hypo.txt	38448
4	7652401	7652500	Study_3_LDN	LDN	Drought related	CHH	hypo	CHH_hypo.txt	38449
4	7689701	7689800	Study_3_LDN	LDN	Drought related	CHH	hypo	CHH_hypo.txt	38450
4	7690701	7690800	Study_3_LDN	LDN	Drought related	CHH	hypo	CHH_hypo.txt	38451
4	7696901	7697000	Study_3_LDN	LDN	Drought related	CHH	hypo	CHH_hypo.txt	38452
4	7697101	7697300	Study_3_LDN	LDN	Drought related	CHH	hypo	CHH_hypo.txt	38453
4	7699001	7699100	Study_3_LDN	LDN	Drought related	CHH	hypo	CHH_hypo.txt	38454
4	7700301	7700500	Study_3_LDN	LDN	Drought related	CHH	hypo	CHH_hypo.txt	38455
4	7702701	7703300	Study_3_LDN	LDN	Drought related	CHH	hypo	CHH_hypo.txt	38456
4	7703701	7703800	Study_3_LDN	LDN	Drought related	CHH	hypo	CHH_hypo.txt	38457
4	7708801	7708900	Study_3_LDN	LDN	Drought related	CHH	hypo	CHH_hypo.txt	38458
4	7709001	7709100	Study_3_LDN	LDN	Drought related	CHH	hypo	CHH_hypo.txt	38459
4	7711301	7711500	Study_3_LDN	LDN	Drought related	CHH	hypo	CHH_hypo.txt	38460
4	7718601	7718700	Study_3_LDN	LDN	Drought related	CHH	hypo	CHH_hypo.txt	38461
4	7762801	7762900	Study_3_LDN	LDN	Drought related	CHH	hypo	CHH_hypo.txt	38462
4	7801301	7801400	Study_3_LDN	LDN	Drought related	CHH	hypo	CHH_hypo.txt	38463
4	7811001	7811100	Study_3_LDN	LDN	Drought related	CHH	hypo	CHH_hypo.txt	38464
4	7814001	7814100	Study_3_LDN	LDN	Drought related	CHH	hypo	CHH_hypo.txt	38465
4	7820801	7821000	Study_3_LDN	LDN	Drought related	CHH	hypo	CHH_hypo.txt	38466
4	7823201	7823300	Study_3_LDN	LDN	Drought related	CHH	hypo	CHH_hypo.txt	38467
4	7823901	7824100	Study_3_LDN	LDN	Drought related	CHH	hypo	CHH_hypo.txt	38468
4	7827501	7827600	Study_3_LDN	LDN	Drought related	CHH	hypo	CHH_hypo.txt	38469
4	7827801	7827900	Study_3_LDN	LDN	Drought related	CHH	hypo	CHH_hypo.txt	38470
4	7830301	7830400	Study_3_LDN	LDN	Drought related	CHH	hypo	CHH_hypo.txt	38471
4	7830501	7831000	Study_3_LDN	LDN	Drought related	CHH	hypo	CHH_hypo.txt	38472
4	7838201	7838300	Study_3_LDN	LDN	Drought related	CHH	hypo	CHH_hypo.txt	38473
4	7843501	7843600	Study_3_LDN	LDN	Drought related	CHH	hypo	CHH_hypo.txt	38474
4	7852801	7852900	Study_3_LDN	LDN	Drought related	CHH	hypo	CHH_hypo.txt	38475
4	7853201	7853300	Study_3_LDN	LDN	Drought related	CHH	hypo	CHH_hypo.txt	38476
4	7863201	7863300	Study_3_LDN	LDN	Drought related	CHH	hypo	CHH_hypo.txt	38477
4	7881001	7881300	Study_3_LDN	LDN	Drought related	CHH	hypo	CHH_hypo.txt	38478
4	7889701	7889800	Study_3_LDN	LDN	Drought related	CHH	hypo	CHH_hypo.txt	38479
4	7891501	7891600	Study_3_LDN	LDN	Drought related	CHH	hypo	CHH_hypo.txt	38480
4	7892201	7892500	Study_3_LDN	LDN	Drought related	CHH	hypo	CHH_hypo.txt	38481
4	7892701	7892900	Study_3_LDN	LDN	Drought related	CHH	hypo	CHH_hypo.txt	38482
4	7896101	7896200	Study_3_LDN	LDN	Drought related	CHH	hypo	CHH_hypo.txt	38483
4	7897201	7897300	Study_3_LDN	LDN	Drought related	CHH	hypo	CHH_hypo.txt	38484
4	7906601	7907000	Study_3_LDN	LDN	Drought related	CHH	hypo	CHH_hypo.txt	38485
4	7907701	7908000	Study_3_LDN	LDN	Drought related	CHH	hypo	CHH_hypo.txt	38486
4	7909501	7909600	Study_3_LDN	LDN	Drought related	CHH	hypo	CHH_hypo.txt	38487
4	7910001	7910200	Study_3_LDN	LDN	Drought related	CHH	hypo	CHH_hypo.txt	38488
4	7923601	7923700	Study_3_LDN	LDN	Drought related	CHH	hypo	CHH_hypo.txt	38489
4	7927201	7927300	Study_3_LDN	LDN	Drought related	CHH	hypo	CHH_hypo.txt	38490
4	7945801	7946000	Study_3_LDN	LDN	Drought related	CHH	hypo	CHH_hypo.txt	38491
4	7958501	7958600	Study_3_LDN	LDN	Drought related	CHH	hypo	CHH_hypo.txt	38492
4	7969501	7969600	Study_3_LDN	LDN	Drought related	CHH	hypo	CHH_hypo.txt	38493
4	7972201	7972300	Study_3_LDN	LDN	Drought related	CHH	hypo	CHH_hypo.txt	38494
4	7987901	7988000	Study_3_LDN	LDN	Drought related	CHH	hypo	CHH_hypo.txt	38495
4	8030701	8030900	Study_3_LDN	LDN	Drought related	CHH	hypo	CHH_hypo.txt	38496
4	8040101	8040200	Study_3_LDN	LDN	Drought related	CHH	hypo	CHH_hypo.txt	38497
4	8066001	8066100	Study_3_LDN	LDN	Drought related	CHH	hypo	CHH_hypo.txt	38498
4	8087201	8087500	Study_3_LDN	LDN	Drought related	CHH	hypo	CHH_hypo.txt	38499
4	8088501	8088600	Study_3_LDN	LDN	Drought related	CHH	hypo	CHH_hypo.txt	38500
4	8098001	8098100	Study_3_LDN	LDN	Drought related	CHH	hypo	CHH_hypo.txt	38501
4	8109101	8109200	Study_3_LDN	LDN	Drought related	CHH	hypo	CHH_hypo.txt	38502
4	8109401	8109500	Study_3_LDN	LDN	Drought related	CHH	hypo	CHH_hypo.txt	38503
4	8116301	8116400	Study_3_LDN	LDN	Drought related	CHH	hypo	CHH_hypo.txt	38504
4	8142401	8142500	Study_3_LDN	LDN	Drought related	CHH	hypo	CHH_hypo.txt	38505
4	8144901	8145200	Study_3_LDN	LDN	Drought related	CHH	hypo	CHH_hypo.txt	38506
4	8145301	8145500	Study_3_LDN	LDN	Drought related	CHH	hypo	CHH_hypo.txt	38507
4	8166801	8166900	Study_3_LDN	LDN	Drought related	CHH	hypo	CHH_hypo.txt	38508
4	8200001	8200100	Study_3_LDN	LDN	Drought related	CHH	hypo	CHH_hypo.txt	38509
4	8214301	8214400	Study_3_LDN	LDN	Drought related	CHH	hypo	CHH_hypo.txt	38510
4	8220901	8221000	Study_3_LDN	LDN	Drought related	CHH	hypo	CHH_hypo.txt	38511
4	8258801	8258900	Study_3_LDN	LDN	Drought related	CHH	hypo	CHH_hypo.txt	38512
4	8261601	8261700	Study_3_LDN	LDN	Drought related	CHH	hypo	CHH_hypo.txt	38513
4	8262001	8262100	Study_3_LDN	LDN	Drought related	CHH	hypo	CHH_hypo.txt	38514
4	8267201	8267300	Study_3_LDN	LDN	Drought related	CHH	hypo	CHH_hypo.txt	38515
4	8271501	8271600	Study_3_LDN	LDN	Drought related	CHH	hypo	CHH_hypo.txt	38516
4	8292301	8292400	Study_3_LDN	LDN	Drought related	CHH	hypo	CHH_hypo.txt	38517
4	8306001	8306200	Study_3_LDN	LDN	Drought related	CHH	hypo	CHH_hypo.txt	38518
4	8346901	8347000	Study_3_LDN	LDN	Drought related	CHH	hypo	CHH_hypo.txt	38519
4	8370401	8370500	Study_3_LDN	LDN	Drought related	CHH	hypo	CHH_hypo.txt	38520
4	8393101	8393200	Study_3_LDN	LDN	Drought related	CHH	hypo	CHH_hypo.txt	38521
4	8400401	8400500	Study_3_LDN	LDN	Drought related	CHH	hypo	CHH_hypo.txt	38522
4	8456101	8456300	Study_3_LDN	LDN	Drought related	CHH	hypo	CHH_hypo.txt	38523
4	8466001	8466100	Study_3_LDN	LDN	Drought related	CHH	hypo	CHH_hypo.txt	38524
4	8487201	8487300	Study_3_LDN	LDN	Drought related	CHH	hypo	CHH_hypo.txt	38525
4	8503801	8503900	Study_3_LDN	LDN	Drought related	CHH	hypo	CHH_hypo.txt	38526
4	8529101	8529200	Study_3_LDN	LDN	Drought related	CHH	hypo	CHH_hypo.txt	38527
4	8536901	8537100	Study_3_LDN	LDN	Drought related	CHH	hypo	CHH_hypo.txt	38528
4	8569901	8570100	Study_3_LDN	LDN	Drought related	CHH	hypo	CHH_hypo.txt	38529
4	8571501	8571600	Study_3_LDN	LDN	Drought related	CHH	hypo	CHH_hypo.txt	38530
4	8586801	8587100	Study_3_LDN	LDN	Drought related	CHH	hypo	CHH_hypo.txt	38531
4	8588601	8588800	Study_3_LDN	LDN	Drought related	CHH	hypo	CHH_hypo.txt	38532
4	8589401	8589500	Study_3_LDN	LDN	Drought related	CHH	hypo	CHH_hypo.txt	38533
4	8589601	8590000	Study_3_LDN	LDN	Drought related	CHH	hypo	CHH_hypo.txt	38534
4	8590101	8590200	Study_3_LDN	LDN	Drought related	CHH	hypo	CHH_hypo.txt	38535
4	8590401	8590500	Study_3_LDN	LDN	Drought related	CHH	hypo	CHH_hypo.txt	38536
4	8591701	8591800	Study_3_LDN	LDN	Drought related	CHH	hypo	CHH_hypo.txt	38537
4	8592001	8592100	Study_3_LDN	LDN	Drought related	CHH	hypo	CHH_hypo.txt	38538
4	8593401	8593700	Study_3_LDN	LDN	Drought related	CHH	hypo	CHH_hypo.txt	38539
4	8597201	8597400	Study_3_LDN	LDN	Drought related	CHH	hypo	CHH_hypo.txt	38540
4	8598401	8598500	Study_3_LDN	LDN	Drought related	CHH	hypo	CHH_hypo.txt	38541
4	8620401	8620500	Study_3_LDN	LDN	Drought related	CHH	hypo	CHH_hypo.txt	38542
4	8622501	8622600	Study_3_LDN	LDN	Drought related	CHH	hypo	CHH_hypo.txt	38543
4	8623001	8623100	Study_3_LDN	LDN	Drought related	CHH	hypo	CHH_hypo.txt	38544
4	8695701	8695800	Study_3_LDN	LDN	Drought related	CHH	hypo	CHH_hypo.txt	38545
4	8743001	8743200	Study_3_LDN	LDN	Drought related	CHH	hypo	CHH_hypo.txt	38546
4	8746501	8746600	Study_3_LDN	LDN	Drought related	CHH	hypo	CHH_hypo.txt	38547
4	8749801	8750100	Study_3_LDN	LDN	Drought related	CHH	hypo	CHH_hypo.txt	38548
4	8750701	8750800	Study_3_LDN	LDN	Drought related	CHH	hypo	CHH_hypo.txt	38549
4	8768001	8768100	Study_3_LDN	LDN	Drought related	CHH	hypo	CHH_hypo.txt	38550
4	8777101	8777300	Study_3_LDN	LDN	Drought related	CHH	hypo	CHH_hypo.txt	38551
4	8796001	8796200	Study_3_LDN	LDN	Drought related	CHH	hypo	CHH_hypo.txt	38552
4	8799501	8799600	Study_3_LDN	LDN	Drought related	CHH	hypo	CHH_hypo.txt	38553
4	8800601	8800700	Study_3_LDN	LDN	Drought related	CHH	hypo	CHH_hypo.txt	38554
4	8801201	8801300	Study_3_LDN	LDN	Drought related	CHH	hypo	CHH_hypo.txt	38555
4	8820201	8820600	Study_3_LDN	LDN	Drought related	CHH	hypo	CHH_hypo.txt	38556
4	8822901	8823000	Study_3_LDN	LDN	Drought related	CHH	hypo	CHH_hypo.txt	38557
4	8865801	8866000	Study_3_LDN	LDN	Drought related	CHH	hypo	CHH_hypo.txt	38558
4	8881701	8881800	Study_3_LDN	LDN	Drought related	CHH	hypo	CHH_hypo.txt	38559
4	8941401	8941500	Study_3_LDN	LDN	Drought related	CHH	hypo	CHH_hypo.txt	38560
4	8941701	8941800	Study_3_LDN	LDN	Drought related	CHH	hypo	CHH_hypo.txt	38561
4	8943401	8943500	Study_3_LDN	LDN	Drought related	CHH	hypo	CHH_hypo.txt	38562
4	8944301	8944400	Study_3_LDN	LDN	Drought related	CHH	hypo	CHH_hypo.txt	38563
4	8946401	8946500	Study_3_LDN	LDN	Drought related	CHH	hypo	CHH_hypo.txt	38564
4	8961001	8961200	Study_3_LDN	LDN	Drought related	CHH	hypo	CHH_hypo.txt	38565
4	9005801	9005900	Study_3_LDN	LDN	Drought related	CHH	hypo	CHH_hypo.txt	38566
4	9035401	9035500	Study_3_LDN	LDN	Drought related	CHH	hypo	CHH_hypo.txt	38567
4	9049101	9049300	Study_3_LDN	LDN	Drought related	CHH	hypo	CHH_hypo.txt	38568
4	9053201	9053300	Study_3_LDN	LDN	Drought related	CHH	hypo	CHH_hypo.txt	38569
4	9054101	9054200	Study_3_LDN	LDN	Drought related	CHH	hypo	CHH_hypo.txt	38570
4	9065101	9065300	Study_3_LDN	LDN	Drought related	CHH	hypo	CHH_hypo.txt	38571
4	9083001	9083200	Study_3_LDN	LDN	Drought related	CHH	hypo	CHH_hypo.txt	38572
4	9145901	9146300	Study_3_LDN	LDN	Drought related	CHH	hypo	CHH_hypo.txt	38573
4	9163201	9163400	Study_3_LDN	LDN	Drought related	CHH	hypo	CHH_hypo.txt	38574
4	9164101	9164300	Study_3_LDN	LDN	Drought related	CHH	hypo	CHH_hypo.txt	38575
4	9172901	9173000	Study_3_LDN	LDN	Drought related	CHH	hypo	CHH_hypo.txt	38576
4	9184301	9184400	Study_3_LDN	LDN	Drought related	CHH	hypo	CHH_hypo.txt	38577
4	9188501	9188600	Study_3_LDN	LDN	Drought related	CHH	hypo	CHH_hypo.txt	38578
4	9189201	9189800	Study_3_LDN	LDN	Drought related	CHH	hypo	CHH_hypo.txt	38579
4	9190301	9190400	Study_3_LDN	LDN	Drought related	CHH	hypo	CHH_hypo.txt	38580
4	9217201	9217300	Study_3_LDN	LDN	Drought related	CHH	hypo	CHH_hypo.txt	38581
4	9265801	9266000	Study_3_LDN	LDN	Drought related	CHH	hypo	CHH_hypo.txt	38582
4	9309901	9310000	Study_3_LDN	LDN	Drought related	CHH	hypo	CHH_hypo.txt	38583
4	9317201	9317300	Study_3_LDN	LDN	Drought related	CHH	hypo	CHH_hypo.txt	38584
4	9336301	9336500	Study_3_LDN	LDN	Drought related	CHH	hypo	CHH_hypo.txt	38585
4	9348801	9349000	Study_3_LDN	LDN	Drought related	CHH	hypo	CHH_hypo.txt	38586
4	9350501	9350700	Study_3_LDN	LDN	Drought related	CHH	hypo	CHH_hypo.txt	38587
4	9361501	9361600	Study_3_LDN	LDN	Drought related	CHH	hypo	CHH_hypo.txt	38588
4	9368701	9368800	Study_3_LDN	LDN	Drought related	CHH	hypo	CHH_hypo.txt	38589
4	9370601	9370700	Study_3_LDN	LDN	Drought related	CHH	hypo	CHH_hypo.txt	38590
4	9379801	9380000	Study_3_LDN	LDN	Drought related	CHH	hypo	CHH_hypo.txt	38591
4	9440401	9440500	Study_3_LDN	LDN	Drought related	CHH	hypo	CHH_hypo.txt	38592
4	9484001	9484100	Study_3_LDN	LDN	Drought related	CHH	hypo	CHH_hypo.txt	38593
4	9485901	9486000	Study_3_LDN	LDN	Drought related	CHH	hypo	CHH_hypo.txt	38594
4	9486401	9486500	Study_3_LDN	LDN	Drought related	CHH	hypo	CHH_hypo.txt	38595
4	9491601	9491700	Study_3_LDN	LDN	Drought related	CHH	hypo	CHH_hypo.txt	38596
4	9491901	9492000	Study_3_LDN	LDN	Drought related	CHH	hypo	CHH_hypo.txt	38597
4	9493301	9493400	Study_3_LDN	LDN	Drought related	CHH	hypo	CHH_hypo.txt	38598
4	9502901	9503100	Study_3_LDN	LDN	Drought related	CHH	hypo	CHH_hypo.txt	38599
4	9503201	9503300	Study_3_LDN	LDN	Drought related	CHH	hypo	CHH_hypo.txt	38600
4	9503401	9503600	Study_3_LDN	LDN	Drought related	CHH	hypo	CHH_hypo.txt	38601
4	9521201	9521800	Study_3_LDN	LDN	Drought related	CHH	hypo	CHH_hypo.txt	38602
4	9522401	9522500	Study_3_LDN	LDN	Drought related	CHH	hypo	CHH_hypo.txt	38603
4	9523801	9524000	Study_3_LDN	LDN	Drought related	CHH	hypo	CHH_hypo.txt	38604
4	9524101	9524200	Study_3_LDN	LDN	Drought related	CHH	hypo	CHH_hypo.txt	38605
4	9542201	9542300	Study_3_LDN	LDN	Drought related	CHH	hypo	CHH_hypo.txt	38606
4	9561401	9561500	Study_3_LDN	LDN	Drought related	CHH	hypo	CHH_hypo.txt	38607
4	9565901	9566200	Study_3_LDN	LDN	Drought related	CHH	hypo	CHH_hypo.txt	38608
4	9598701	9598800	Study_3_LDN	LDN	Drought related	CHH	hypo	CHH_hypo.txt	38609
4	9637501	9637600	Study_3_LDN	LDN	Drought related	CHH	hypo	CHH_hypo.txt	38610
4	9639201	9639400	Study_3_LDN	LDN	Drought related	CHH	hypo	CHH_hypo.txt	38611
4	9675601	9675700	Study_3_LDN	LDN	Drought related	CHH	hypo	CHH_hypo.txt	38612
4	9687301	9687400	Study_3_LDN	LDN	Drought related	CHH	hypo	CHH_hypo.txt	38613
4	9688501	9688700	Study_3_LDN	LDN	Drought related	CHH	hypo	CHH_hypo.txt	38614
4	9727701	9728000	Study_3_LDN	LDN	Drought related	CHH	hypo	CHH_hypo.txt	38615
4	9731901	9732100	Study_3_LDN	LDN	Drought related	CHH	hypo	CHH_hypo.txt	38616
4	9737801	9737900	Study_3_LDN	LDN	Drought related	CHH	hypo	CHH_hypo.txt	38617
4	9798901	9799000	Study_3_LDN	LDN	Drought related	CHH	hypo	CHH_hypo.txt	38618
4	9834801	9834900	Study_3_LDN	LDN	Drought related	CHH	hypo	CHH_hypo.txt	38619
4	9843301	9843500	Study_3_LDN	LDN	Drought related	CHH	hypo	CHH_hypo.txt	38620
4	9882801	9883000	Study_3_LDN	LDN	Drought related	CHH	hypo	CHH_hypo.txt	38621
4	9908801	9908900	Study_3_LDN	LDN	Drought related	CHH	hypo	CHH_hypo.txt	38622
4	9961801	9961900	Study_3_LDN	LDN	Drought related	CHH	hypo	CHH_hypo.txt	38623
4	9962301	9962400	Study_3_LDN	LDN	Drought related	CHH	hypo	CHH_hypo.txt	38624
4	9966101	9966400	Study_3_LDN	LDN	Drought related	CHH	hypo	CHH_hypo.txt	38625
4	9977601	9977800	Study_3_LDN	LDN	Drought related	CHH	hypo	CHH_hypo.txt	38626
4	9987701	9987800	Study_3_LDN	LDN	Drought related	CHH	hypo	CHH_hypo.txt	38627
4	9990601	9990700	Study_3_LDN	LDN	Drought related	CHH	hypo	CHH_hypo.txt	38628
4	9993901	9994000	Study_3_LDN	LDN	Drought related	CHH	hypo	CHH_hypo.txt	38629
4	9995401	9995600	Study_3_LDN	LDN	Drought related	CHH	hypo	CHH_hypo.txt	38630
4	10010001	10010100	Study_3_LDN	LDN	Drought related	CHH	hypo	CHH_hypo.txt	38631
4	10030501	10030700	Study_3_LDN	LDN	Drought related	CHH	hypo	CHH_hypo.txt	38632
4	10076801	10076900	Study_3_LDN	LDN	Drought related	CHH	hypo	CHH_hypo.txt	38633
4	10083101	10083200	Study_3_LDN	LDN	Drought related	CHH	hypo	CHH_hypo.txt	38634
4	10104501	10104600	Study_3_LDN	LDN	Drought related	CHH	hypo	CHH_hypo.txt	38635
4	10118001	10118100	Study_3_LDN	LDN	Drought related	CHH	hypo	CHH_hypo.txt	38636
4	10118301	10118500	Study_3_LDN	LDN	Drought related	CHH	hypo	CHH_hypo.txt	38637
4	10126101	10126300	Study_3_LDN	LDN	Drought related	CHH	hypo	CHH_hypo.txt	38638
4	10126401	10126500	Study_3_LDN	LDN	Drought related	CHH	hypo	CHH_hypo.txt	38639
4	10154901	10155000	Study_3_LDN	LDN	Drought related	CHH	hypo	CHH_hypo.txt	38640
4	10156701	10156800	Study_3_LDN	LDN	Drought related	CHH	hypo	CHH_hypo.txt	38641
4	10157201	10157300	Study_3_LDN	LDN	Drought related	CHH	hypo	CHH_hypo.txt	38642
4	10247901	10248000	Study_3_LDN	LDN	Drought related	CHH	hypo	CHH_hypo.txt	38643
4	10248201	10248300	Study_3_LDN	LDN	Drought related	CHH	hypo	CHH_hypo.txt	38644
4	10265901	10266000	Study_3_LDN	LDN	Drought related	CHH	hypo	CHH_hypo.txt	38645
4	10268301	10268500	Study_3_LDN	LDN	Drought related	CHH	hypo	CHH_hypo.txt	38646
4	10286601	10286700	Study_3_LDN	LDN	Drought related	CHH	hypo	CHH_hypo.txt	38647
4	10287001	10287300	Study_3_LDN	LDN	Drought related	CHH	hypo	CHH_hypo.txt	38648
4	10294201	10294300	Study_3_LDN	LDN	Drought related	CHH	hypo	CHH_hypo.txt	38649
4	10297701	10297800	Study_3_LDN	LDN	Drought related	CHH	hypo	CHH_hypo.txt	38650
4	10321601	10321800	Study_3_LDN	LDN	Drought related	CHH	hypo	CHH_hypo.txt	38651
4	10351501	10351600	Study_3_LDN	LDN	Drought related	CHH	hypo	CHH_hypo.txt	38652
4	10366301	10366400	Study_3_LDN	LDN	Drought related	CHH	hypo	CHH_hypo.txt	38653
4	10409501	10409600	Study_3_LDN	LDN	Drought related	CHH	hypo	CHH_hypo.txt	38654
4	10425601	10425800	Study_3_LDN	LDN	Drought related	CHH	hypo	CHH_hypo.txt	38655
4	10435001	10435100	Study_3_LDN	LDN	Drought related	CHH	hypo	CHH_hypo.txt	38656
4	10444401	10444600	Study_3_LDN	LDN	Drought related	CHH	hypo	CHH_hypo.txt	38657
4	10446301	10446400	Study_3_LDN	LDN	Drought related	CHH	hypo	CHH_hypo.txt	38658
4	10472901	10473100	Study_3_LDN	LDN	Drought related	CHH	hypo	CHH_hypo.txt	38659
4	10476801	10477000	Study_3_LDN	LDN	Drought related	CHH	hypo	CHH_hypo.txt	38660
4	10492501	10492600	Study_3_LDN	LDN	Drought related	CHH	hypo	CHH_hypo.txt	38661
4	10492701	10492800	Study_3_LDN	LDN	Drought related	CHH	hypo	CHH_hypo.txt	38662
4	10532601	10532700	Study_3_LDN	LDN	Drought related	CHH	hypo	CHH_hypo.txt	38663
4	10537801	10537900	Study_3_LDN	LDN	Drought related	CHH	hypo	CHH_hypo.txt	38664
4	10558501	10558600	Study_3_LDN	LDN	Drought related	CHH	hypo	CHH_hypo.txt	38665
4	10559001	10559100	Study_3_LDN	LDN	Drought related	CHH	hypo	CHH_hypo.txt	38666
4	10594501	10594600	Study_3_LDN	LDN	Drought related	CHH	hypo	CHH_hypo.txt	38667
4	10630701	10630800	Study_3_LDN	LDN	Drought related	CHH	hypo	CHH_hypo.txt	38668
4	10630901	10631200	Study_3_LDN	LDN	Drought related	CHH	hypo	CHH_hypo.txt	38669
4	10631401	10631500	Study_3_LDN	LDN	Drought related	CHH	hypo	CHH_hypo.txt	38670
4	10631901	10632000	Study_3_LDN	LDN	Drought related	CHH	hypo	CHH_hypo.txt	38671
4	10650901	10651100	Study_3_LDN	LDN	Drought related	CHH	hypo	CHH_hypo.txt	38672
4	10651501	10651600	Study_3_LDN	LDN	Drought related	CHH	hypo	CHH_hypo.txt	38673
4	10652901	10653000	Study_3_LDN	LDN	Drought related	CHH	hypo	CHH_hypo.txt	38674
4	10706301	10706500	Study_3_LDN	LDN	Drought related	CHH	hypo	CHH_hypo.txt	38675
4	10708901	10709100	Study_3_LDN	LDN	Drought related	CHH	hypo	CHH_hypo.txt	38676
4	10716301	10716400	Study_3_LDN	LDN	Drought related	CHH	hypo	CHH_hypo.txt	38677
4	10733401	10733700	Study_3_LDN	LDN	Drought related	CHH	hypo	CHH_hypo.txt	38678
4	10756801	10756900	Study_3_LDN	LDN	Drought related	CHH	hypo	CHH_hypo.txt	38679
4	10769901	10770000	Study_3_LDN	LDN	Drought related	CHH	hypo	CHH_hypo.txt	38680
4	10771101	10771200	Study_3_LDN	LDN	Drought related	CHH	hypo	CHH_hypo.txt	38681
4	10771401	10771600	Study_3_LDN	LDN	Drought related	CHH	hypo	CHH_hypo.txt	38682
4	10792901	10793600	Study_3_LDN	LDN	Drought related	CHH	hypo	CHH_hypo.txt	38683
4	10794001	10794100	Study_3_LDN	LDN	Drought related	CHH	hypo	CHH_hypo.txt	38684
4	10822301	10822400	Study_3_LDN	LDN	Drought related	CHH	hypo	CHH_hypo.txt	38685
4	10827401	10827500	Study_3_LDN	LDN	Drought related	CHH	hypo	CHH_hypo.txt	38686
4	10882801	10882900	Study_3_LDN	LDN	Drought related	CHH	hypo	CHH_hypo.txt	38687
4	10883001	10883100	Study_3_LDN	LDN	Drought related	CHH	hypo	CHH_hypo.txt	38688
4	10889801	10889900	Study_3_LDN	LDN	Drought related	CHH	hypo	CHH_hypo.txt	38689
4	10897901	10898000	Study_3_LDN	LDN	Drought related	CHH	hypo	CHH_hypo.txt	38690
4	10898201	10898300	Study_3_LDN	LDN	Drought related	CHH	hypo	CHH_hypo.txt	38691
4	10898601	10898700	Study_3_LDN	LDN	Drought related	CHH	hypo	CHH_hypo.txt	38692
4	10898801	10898900	Study_3_LDN	LDN	Drought related	CHH	hypo	CHH_hypo.txt	38693
4	10905001	10905100	Study_3_LDN	LDN	Drought related	CHH	hypo	CHH_hypo.txt	38694
4	10912401	10912900	Study_3_LDN	LDN	Drought related	CHH	hypo	CHH_hypo.txt	38695
4	10924001	10924100	Study_3_LDN	LDN	Drought related	CHH	hypo	CHH_hypo.txt	38696
4	10934401	10934500	Study_3_LDN	LDN	Drought related	CHH	hypo	CHH_hypo.txt	38697
4	10934701	10934800	Study_3_LDN	LDN	Drought related	CHH	hypo	CHH_hypo.txt	38698
4	10946701	10946900	Study_3_LDN	LDN	Drought related	CHH	hypo	CHH_hypo.txt	38699
4	10960001	10960100	Study_3_LDN	LDN	Drought related	CHH	hypo	CHH_hypo.txt	38700
4	11046301	11046800	Study_3_LDN	LDN	Drought related	CHH	hypo	CHH_hypo.txt	38701
4	11047301	11047800	Study_3_LDN	LDN	Drought related	CHH	hypo	CHH_hypo.txt	38702
4	11079501	11080500	Study_3_LDN	LDN	Drought related	CHH	hypo	CHH_hypo.txt	38703
4	11081401	11081800	Study_3_LDN	LDN	Drought related	CHH	hypo	CHH_hypo.txt	38704
4	11109901	11110000	Study_3_LDN	LDN	Drought related	CHH	hypo	CHH_hypo.txt	38705
4	11139301	11139400	Study_3_LDN	LDN	Drought related	CHH	hypo	CHH_hypo.txt	38706
4	11148501	11148600	Study_3_LDN	LDN	Drought related	CHH	hypo	CHH_hypo.txt	38707
4	11148801	11148900	Study_3_LDN	LDN	Drought related	CHH	hypo	CHH_hypo.txt	38708
4	11149001	11149100	Study_3_LDN	LDN	Drought related	CHH	hypo	CHH_hypo.txt	38709
4	11190701	11190800	Study_3_LDN	LDN	Drought related	CHH	hypo	CHH_hypo.txt	38710
4	11192301	11192400	Study_3_LDN	LDN	Drought related	CHH	hypo	CHH_hypo.txt	38711
4	11231301	11231400	Study_3_LDN	LDN	Drought related	CHH	hypo	CHH_hypo.txt	38712
4	11354301	11354500	Study_3_LDN	LDN	Drought related	CHH	hypo	CHH_hypo.txt	38713
4	11354801	11355000	Study_3_LDN	LDN	Drought related	CHH	hypo	CHH_hypo.txt	38714
4	11359901	11360000	Study_3_LDN	LDN	Drought related	CHH	hypo	CHH_hypo.txt	38715
4	11360901	11361300	Study_3_LDN	LDN	Drought related	CHH	hypo	CHH_hypo.txt	38716
4	11372501	11372600	Study_3_LDN	LDN	Drought related	CHH	hypo	CHH_hypo.txt	38717
4	11373001	11373200	Study_3_LDN	LDN	Drought related	CHH	hypo	CHH_hypo.txt	38718
4	11375301	11375500	Study_3_LDN	LDN	Drought related	CHH	hypo	CHH_hypo.txt	38719
4	11377201	11377300	Study_3_LDN	LDN	Drought related	CHH	hypo	CHH_hypo.txt	38720
4	11377601	11377700	Study_3_LDN	LDN	Drought related	CHH	hypo	CHH_hypo.txt	38721
4	11379601	11379700	Study_3_LDN	LDN	Drought related	CHH	hypo	CHH_hypo.txt	38722
4	11380501	11380600	Study_3_LDN	LDN	Drought related	CHH	hypo	CHH_hypo.txt	38723
4	11383301	11383900	Study_3_LDN	LDN	Drought related	CHH	hypo	CHH_hypo.txt	38724
4	11384301	11384500	Study_3_LDN	LDN	Drought related	CHH	hypo	CHH_hypo.txt	38725
4	11412701	11412900	Study_3_LDN	LDN	Drought related	CHH	hypo	CHH_hypo.txt	38726
4	11521601	11521800	Study_3_LDN	LDN	Drought related	CHH	hypo	CHH_hypo.txt	38727
4	11524801	11525200	Study_3_LDN	LDN	Drought related	CHH	hypo	CHH_hypo.txt	38728
4	11525401	11525500	Study_3_LDN	LDN	Drought related	CHH	hypo	CHH_hypo.txt	38729
4	11538201	11538400	Study_3_LDN	LDN	Drought related	CHH	hypo	CHH_hypo.txt	38730
4	11543601	11543700	Study_3_LDN	LDN	Drought related	CHH	hypo	CHH_hypo.txt	38731
4	11586201	11586600	Study_3_LDN	LDN	Drought related	CHH	hypo	CHH_hypo.txt	38732
4	11598801	11598900	Study_3_LDN	LDN	Drought related	CHH	hypo	CHH_hypo.txt	38733
4	11600701	11600800	Study_3_LDN	LDN	Drought related	CHH	hypo	CHH_hypo.txt	38734
4	11674701	11675000	Study_3_LDN	LDN	Drought related	CHH	hypo	CHH_hypo.txt	38735
4	11686901	11687100	Study_3_LDN	LDN	Drought related	CHH	hypo	CHH_hypo.txt	38736
4	11696701	11696800	Study_3_LDN	LDN	Drought related	CHH	hypo	CHH_hypo.txt	38737
4	11727701	11727800	Study_3_LDN	LDN	Drought related	CHH	hypo	CHH_hypo.txt	38738
4	11751901	11752000	Study_3_LDN	LDN	Drought related	CHH	hypo	CHH_hypo.txt	38739
4	11758201	11758400	Study_3_LDN	LDN	Drought related	CHH	hypo	CHH_hypo.txt	38740
4	11765301	11765400	Study_3_LDN	LDN	Drought related	CHH	hypo	CHH_hypo.txt	38741
4	11768901	11769000	Study_3_LDN	LDN	Drought related	CHH	hypo	CHH_hypo.txt	38742
4	11787001	11787100	Study_3_LDN	LDN	Drought related	CHH	hypo	CHH_hypo.txt	38743
4	11815501	11815800	Study_3_LDN	LDN	Drought related	CHH	hypo	CHH_hypo.txt	38744
4	11820101	11820200	Study_3_LDN	LDN	Drought related	CHH	hypo	CHH_hypo.txt	38745
4	11826801	11826900	Study_3_LDN	LDN	Drought related	CHH	hypo	CHH_hypo.txt	38746
4	11829601	11829700	Study_3_LDN	LDN	Drought related	CHH	hypo	CHH_hypo.txt	38747
4	11831701	11831800	Study_3_LDN	LDN	Drought related	CHH	hypo	CHH_hypo.txt	38748
4	11832301	11832500	Study_3_LDN	LDN	Drought related	CHH	hypo	CHH_hypo.txt	38749
4	11845501	11845600	Study_3_LDN	LDN	Drought related	CHH	hypo	CHH_hypo.txt	38750
4	11870301	11870500	Study_3_LDN	LDN	Drought related	CHH	hypo	CHH_hypo.txt	38751
4	11871301	11871400	Study_3_LDN	LDN	Drought related	CHH	hypo	CHH_hypo.txt	38752
4	11872001	11872100	Study_3_LDN	LDN	Drought related	CHH	hypo	CHH_hypo.txt	38753
4	11932001	11932100	Study_3_LDN	LDN	Drought related	CHH	hypo	CHH_hypo.txt	38754
4	11954001	11954100	Study_3_LDN	LDN	Drought related	CHH	hypo	CHH_hypo.txt	38755
4	11963401	11963500	Study_3_LDN	LDN	Drought related	CHH	hypo	CHH_hypo.txt	38756
4	12015101	12015300	Study_3_LDN	LDN	Drought related	CHH	hypo	CHH_hypo.txt	38757
4	12020101	12020200	Study_3_LDN	LDN	Drought related	CHH	hypo	CHH_hypo.txt	38758
4	12051201	12051300	Study_3_LDN	LDN	Drought related	CHH	hypo	CHH_hypo.txt	38759
4	12094701	12095100	Study_3_LDN	LDN	Drought related	CHH	hypo	CHH_hypo.txt	38760
4	12095801	12095900	Study_3_LDN	LDN	Drought related	CHH	hypo	CHH_hypo.txt	38761
4	12096101	12096200	Study_3_LDN	LDN	Drought related	CHH	hypo	CHH_hypo.txt	38762
4	12102001	12102100	Study_3_LDN	LDN	Drought related	CHH	hypo	CHH_hypo.txt	38763
4	12102201	12102300	Study_3_LDN	LDN	Drought related	CHH	hypo	CHH_hypo.txt	38764
4	12118101	12118300	Study_3_LDN	LDN	Drought related	CHH	hypo	CHH_hypo.txt	38765
4	12158801	12158900	Study_3_LDN	LDN	Drought related	CHH	hypo	CHH_hypo.txt	38766
4	12261601	12261700	Study_3_LDN	LDN	Drought related	CHH	hypo	CHH_hypo.txt	38767
4	12262101	12262200	Study_3_LDN	LDN	Drought related	CHH	hypo	CHH_hypo.txt	38768
4	12265701	12265800	Study_3_LDN	LDN	Drought related	CHH	hypo	CHH_hypo.txt	38769
4	12277701	12277900	Study_3_LDN	LDN	Drought related	CHH	hypo	CHH_hypo.txt	38770
4	12293801	12293900	Study_3_LDN	LDN	Drought related	CHH	hypo	CHH_hypo.txt	38771
4	12294001	12294100	Study_3_LDN	LDN	Drought related	CHH	hypo	CHH_hypo.txt	38772
4	12294601	12295200	Study_3_LDN	LDN	Drought related	CHH	hypo	CHH_hypo.txt	38773
4	12295301	12295600	Study_3_LDN	LDN	Drought related	CHH	hypo	CHH_hypo.txt	38774
4	12302001	12302100	Study_3_LDN	LDN	Drought related	CHH	hypo	CHH_hypo.txt	38775
4	12385501	12386000	Study_3_LDN	LDN	Drought related	CHH	hypo	CHH_hypo.txt	38776
4	12435801	12436000	Study_3_LDN	LDN	Drought related	CHH	hypo	CHH_hypo.txt	38777
4	12485701	12485900	Study_3_LDN	LDN	Drought related	CHH	hypo	CHH_hypo.txt	38778
4	12486001	12486100	Study_3_LDN	LDN	Drought related	CHH	hypo	CHH_hypo.txt	38779
4	12500901	12501100	Study_3_LDN	LDN	Drought related	CHH	hypo	CHH_hypo.txt	38780
4	12523201	12523500	Study_3_LDN	LDN	Drought related	CHH	hypo	CHH_hypo.txt	38781
4	12536801	12537000	Study_3_LDN	LDN	Drought related	CHH	hypo	CHH_hypo.txt	38782
4	12554201	12554300	Study_3_LDN	LDN	Drought related	CHH	hypo	CHH_hypo.txt	38783
4	12602601	12602700	Study_3_LDN	LDN	Drought related	CHH	hypo	CHH_hypo.txt	38784
4	12626801	12626900	Study_3_LDN	LDN	Drought related	CHH	hypo	CHH_hypo.txt	38785
4	12634901	12635300	Study_3_LDN	LDN	Drought related	CHH	hypo	CHH_hypo.txt	38786
4	12698601	12698800	Study_3_LDN	LDN	Drought related	CHH	hypo	CHH_hypo.txt	38787
4	12699601	12699700	Study_3_LDN	LDN	Drought related	CHH	hypo	CHH_hypo.txt	38788
4	12700201	12700600	Study_3_LDN	LDN	Drought related	CHH	hypo	CHH_hypo.txt	38789
4	12704801	12704900	Study_3_LDN	LDN	Drought related	CHH	hypo	CHH_hypo.txt	38790
4	12714201	12714300	Study_3_LDN	LDN	Drought related	CHH	hypo	CHH_hypo.txt	38791
4	12723301	12723400	Study_3_LDN	LDN	Drought related	CHH	hypo	CHH_hypo.txt	38792
4	12740101	12740200	Study_3_LDN	LDN	Drought related	CHH	hypo	CHH_hypo.txt	38793
4	12750601	12750800	Study_3_LDN	LDN	Drought related	CHH	hypo	CHH_hypo.txt	38794
4	12750901	12751000	Study_3_LDN	LDN	Drought related	CHH	hypo	CHH_hypo.txt	38795
4	12800801	12800900	Study_3_LDN	LDN	Drought related	CHH	hypo	CHH_hypo.txt	38796
4	12842801	12843000	Study_3_LDN	LDN	Drought related	CHH	hypo	CHH_hypo.txt	38797
4	12843601	12843900	Study_3_LDN	LDN	Drought related	CHH	hypo	CHH_hypo.txt	38798
4	12844701	12844900	Study_3_LDN	LDN	Drought related	CHH	hypo	CHH_hypo.txt	38799
4	12845201	12845400	Study_3_LDN	LDN	Drought related	CHH	hypo	CHH_hypo.txt	38800
4	12847401	12847500	Study_3_LDN	LDN	Drought related	CHH	hypo	CHH_hypo.txt	38801
4	12849401	12849500	Study_3_LDN	LDN	Drought related	CHH	hypo	CHH_hypo.txt	38802
4	12864101	12864200	Study_3_LDN	LDN	Drought related	CHH	hypo	CHH_hypo.txt	38803
4	12864301	12864500	Study_3_LDN	LDN	Drought related	CHH	hypo	CHH_hypo.txt	38804
4	12886501	12886700	Study_3_LDN	LDN	Drought related	CHH	hypo	CHH_hypo.txt	38805
4	12949001	12949300	Study_3_LDN	LDN	Drought related	CHH	hypo	CHH_hypo.txt	38806
4	12957301	12957400	Study_3_LDN	LDN	Drought related	CHH	hypo	CHH_hypo.txt	38807
4	13032001	13032100	Study_3_LDN	LDN	Drought related	CHH	hypo	CHH_hypo.txt	38808
4	13083201	13083300	Study_3_LDN	LDN	Drought related	CHH	hypo	CHH_hypo.txt	38809
4	13209701	13209800	Study_3_LDN	LDN	Drought related	CHH	hypo	CHH_hypo.txt	38810
4	13217301	13217500	Study_3_LDN	LDN	Drought related	CHH	hypo	CHH_hypo.txt	38811
4	13231201	13231300	Study_3_LDN	LDN	Drought related	CHH	hypo	CHH_hypo.txt	38812
4	13242001	13242300	Study_3_LDN	LDN	Drought related	CHH	hypo	CHH_hypo.txt	38813
4	13247201	13247300	Study_3_LDN	LDN	Drought related	CHH	hypo	CHH_hypo.txt	38814
4	13254001	13254200	Study_3_LDN	LDN	Drought related	CHH	hypo	CHH_hypo.txt	38815
4	13293301	13293500	Study_3_LDN	LDN	Drought related	CHH	hypo	CHH_hypo.txt	38816
4	13294001	13294200	Study_3_LDN	LDN	Drought related	CHH	hypo	CHH_hypo.txt	38817
4	13294501	13294600	Study_3_LDN	LDN	Drought related	CHH	hypo	CHH_hypo.txt	38818
4	13298701	13298900	Study_3_LDN	LDN	Drought related	CHH	hypo	CHH_hypo.txt	38819
4	13324901	13325100	Study_3_LDN	LDN	Drought related	CHH	hypo	CHH_hypo.txt	38820
4	13326001	13326100	Study_3_LDN	LDN	Drought related	CHH	hypo	CHH_hypo.txt	38821
4	13352701	13352900	Study_3_LDN	LDN	Drought related	CHH	hypo	CHH_hypo.txt	38822
4	13369701	13369900	Study_3_LDN	LDN	Drought related	CHH	hypo	CHH_hypo.txt	38823
4	13370201	13370300	Study_3_LDN	LDN	Drought related	CHH	hypo	CHH_hypo.txt	38824
4	13436101	13436400	Study_3_LDN	LDN	Drought related	CHH	hypo	CHH_hypo.txt	38825
4	13450401	13450600	Study_3_LDN	LDN	Drought related	CHH	hypo	CHH_hypo.txt	38826
4	13496701	13496900	Study_3_LDN	LDN	Drought related	CHH	hypo	CHH_hypo.txt	38827
4	13517501	13517600	Study_3_LDN	LDN	Drought related	CHH	hypo	CHH_hypo.txt	38828
4	13519801	13519900	Study_3_LDN	LDN	Drought related	CHH	hypo	CHH_hypo.txt	38829
4	13524601	13524900	Study_3_LDN	LDN	Drought related	CHH	hypo	CHH_hypo.txt	38830
4	13598601	13598700	Study_3_LDN	LDN	Drought related	CHH	hypo	CHH_hypo.txt	38831
4	13611501	13611700	Study_3_LDN	LDN	Drought related	CHH	hypo	CHH_hypo.txt	38832
4	13654201	13654400	Study_3_LDN	LDN	Drought related	CHH	hypo	CHH_hypo.txt	38833
4	13659001	13659200	Study_3_LDN	LDN	Drought related	CHH	hypo	CHH_hypo.txt	38834
4	13670201	13670300	Study_3_LDN	LDN	Drought related	CHH	hypo	CHH_hypo.txt	38835
4	13770401	13770500	Study_3_LDN	LDN	Drought related	CHH	hypo	CHH_hypo.txt	38836
4	13776901	13777000	Study_3_LDN	LDN	Drought related	CHH	hypo	CHH_hypo.txt	38837
4	13788601	13788900	Study_3_LDN	LDN	Drought related	CHH	hypo	CHH_hypo.txt	38838
4	13815201	13815600	Study_3_LDN	LDN	Drought related	CHH	hypo	CHH_hypo.txt	38839
4	13850701	13850900	Study_3_LDN	LDN	Drought related	CHH	hypo	CHH_hypo.txt	38840
4	13858201	13858400	Study_3_LDN	LDN	Drought related	CHH	hypo	CHH_hypo.txt	38841
4	13868601	13868800	Study_3_LDN	LDN	Drought related	CHH	hypo	CHH_hypo.txt	38842
4	13869701	13869900	Study_3_LDN	LDN	Drought related	CHH	hypo	CHH_hypo.txt	38843
4	13874401	13874500	Study_3_LDN	LDN	Drought related	CHH	hypo	CHH_hypo.txt	38844
4	13880301	13880400	Study_3_LDN	LDN	Drought related	CHH	hypo	CHH_hypo.txt	38845
4	13902401	13902500	Study_3_LDN	LDN	Drought related	CHH	hypo	CHH_hypo.txt	38846
4	13903301	13903500	Study_3_LDN	LDN	Drought related	CHH	hypo	CHH_hypo.txt	38847
4	13955901	13956000	Study_3_LDN	LDN	Drought related	CHH	hypo	CHH_hypo.txt	38848
4	14014501	14014600	Study_3_LDN	LDN	Drought related	CHH	hypo	CHH_hypo.txt	38849
4	14020301	14020400	Study_3_LDN	LDN	Drought related	CHH	hypo	CHH_hypo.txt	38850
4	14031501	14031600	Study_3_LDN	LDN	Drought related	CHH	hypo	CHH_hypo.txt	38851
4	14031801	14032100	Study_3_LDN	LDN	Drought related	CHH	hypo	CHH_hypo.txt	38852
4	14045501	14045600	Study_3_LDN	LDN	Drought related	CHH	hypo	CHH_hypo.txt	38853
4	14045801	14045900	Study_3_LDN	LDN	Drought related	CHH	hypo	CHH_hypo.txt	38854
4	14074201	14074300	Study_3_LDN	LDN	Drought related	CHH	hypo	CHH_hypo.txt	38855
4	14123601	14123700	Study_3_LDN	LDN	Drought related	CHH	hypo	CHH_hypo.txt	38856
4	14142601	14142700	Study_3_LDN	LDN	Drought related	CHH	hypo	CHH_hypo.txt	38857
4	14142801	14142900	Study_3_LDN	LDN	Drought related	CHH	hypo	CHH_hypo.txt	38858
4	14196401	14196500	Study_3_LDN	LDN	Drought related	CHH	hypo	CHH_hypo.txt	38859
4	14267601	14267700	Study_3_LDN	LDN	Drought related	CHH	hypo	CHH_hypo.txt	38860
4	14268101	14268200	Study_3_LDN	LDN	Drought related	CHH	hypo	CHH_hypo.txt	38861
4	14310401	14310500	Study_3_LDN	LDN	Drought related	CHH	hypo	CHH_hypo.txt	38862
4	14323401	14323600	Study_3_LDN	LDN	Drought related	CHH	hypo	CHH_hypo.txt	38863
4	14357301	14357600	Study_3_LDN	LDN	Drought related	CHH	hypo	CHH_hypo.txt	38864
4	14405601	14405800	Study_3_LDN	LDN	Drought related	CHH	hypo	CHH_hypo.txt	38865
4	14436401	14436500	Study_3_LDN	LDN	Drought related	CHH	hypo	CHH_hypo.txt	38866
4	14457001	14457100	Study_3_LDN	LDN	Drought related	CHH	hypo	CHH_hypo.txt	38867
4	14458301	14458400	Study_3_LDN	LDN	Drought related	CHH	hypo	CHH_hypo.txt	38868
4	14483501	14483600	Study_3_LDN	LDN	Drought related	CHH	hypo	CHH_hypo.txt	38869
4	14525001	14525200	Study_3_LDN	LDN	Drought related	CHH	hypo	CHH_hypo.txt	38870
4	14532401	14532600	Study_3_LDN	LDN	Drought related	CHH	hypo	CHH_hypo.txt	38871
4	14540201	14540300	Study_3_LDN	LDN	Drought related	CHH	hypo	CHH_hypo.txt	38872
4	14550801	14551000	Study_3_LDN	LDN	Drought related	CHH	hypo	CHH_hypo.txt	38873
4	14650601	14650700	Study_3_LDN	LDN	Drought related	CHH	hypo	CHH_hypo.txt	38874
4	14682701	14682800	Study_3_LDN	LDN	Drought related	CHH	hypo	CHH_hypo.txt	38875
4	14683201	14683300	Study_3_LDN	LDN	Drought related	CHH	hypo	CHH_hypo.txt	38876
4	14750001	14750200	Study_3_LDN	LDN	Drought related	CHH	hypo	CHH_hypo.txt	38877
4	14761901	14762000	Study_3_LDN	LDN	Drought related	CHH	hypo	CHH_hypo.txt	38878
4	14818701	14818900	Study_3_LDN	LDN	Drought related	CHH	hypo	CHH_hypo.txt	38879
4	14827101	14827400	Study_3_LDN	LDN	Drought related	CHH	hypo	CHH_hypo.txt	38880
4	14852801	14852900	Study_3_LDN	LDN	Drought related	CHH	hypo	CHH_hypo.txt	38881
4	14875001	14875100	Study_3_LDN	LDN	Drought related	CHH	hypo	CHH_hypo.txt	38882
4	14875201	14875300	Study_3_LDN	LDN	Drought related	CHH	hypo	CHH_hypo.txt	38883
4	14892901	14893100	Study_3_LDN	LDN	Drought related	CHH	hypo	CHH_hypo.txt	38884
4	14913701	14913800	Study_3_LDN	LDN	Drought related	CHH	hypo	CHH_hypo.txt	38885
4	14949401	14949600	Study_3_LDN	LDN	Drought related	CHH	hypo	CHH_hypo.txt	38886
4	14977501	14977600	Study_3_LDN	LDN	Drought related	CHH	hypo	CHH_hypo.txt	38887
4	14987201	14987400	Study_3_LDN	LDN	Drought related	CHH	hypo	CHH_hypo.txt	38888
4	15014801	15014900	Study_3_LDN	LDN	Drought related	CHH	hypo	CHH_hypo.txt	38889
4	15023901	15024200	Study_3_LDN	LDN	Drought related	CHH	hypo	CHH_hypo.txt	38890
4	15030901	15031100	Study_3_LDN	LDN	Drought related	CHH	hypo	CHH_hypo.txt	38891
4	15061701	15061900	Study_3_LDN	LDN	Drought related	CHH	hypo	CHH_hypo.txt	38892
4	15079801	15079900	Study_3_LDN	LDN	Drought related	CHH	hypo	CHH_hypo.txt	38893
4	15138901	15139000	Study_3_LDN	LDN	Drought related	CHH	hypo	CHH_hypo.txt	38894
4	15160401	15160500	Study_3_LDN	LDN	Drought related	CHH	hypo	CHH_hypo.txt	38895
4	15160601	15160700	Study_3_LDN	LDN	Drought related	CHH	hypo	CHH_hypo.txt	38896
4	15262901	15263000	Study_3_LDN	LDN	Drought related	CHH	hypo	CHH_hypo.txt	38897
4	15298001	15298100	Study_3_LDN	LDN	Drought related	CHH	hypo	CHH_hypo.txt	38898
4	15348401	15348700	Study_3_LDN	LDN	Drought related	CHH	hypo	CHH_hypo.txt	38899
4	15416501	15416800	Study_3_LDN	LDN	Drought related	CHH	hypo	CHH_hypo.txt	38900
4	15429701	15429900	Study_3_LDN	LDN	Drought related	CHH	hypo	CHH_hypo.txt	38901
4	15437101	15437200	Study_3_LDN	LDN	Drought related	CHH	hypo	CHH_hypo.txt	38902
4	15519501	15519600	Study_3_LDN	LDN	Drought related	CHH	hypo	CHH_hypo.txt	38903
4	15627401	15627500	Study_3_LDN	LDN	Drought related	CHH	hypo	CHH_hypo.txt	38904
4	15657701	15657900	Study_3_LDN	LDN	Drought related	CHH	hypo	CHH_hypo.txt	38905
4	15680001	15680100	Study_3_LDN	LDN	Drought related	CHH	hypo	CHH_hypo.txt	38906
4	15680201	15680300	Study_3_LDN	LDN	Drought related	CHH	hypo	CHH_hypo.txt	38907
4	15697301	15697500	Study_3_LDN	LDN	Drought related	CHH	hypo	CHH_hypo.txt	38908
4	15699201	15699300	Study_3_LDN	LDN	Drought related	CHH	hypo	CHH_hypo.txt	38909
4	15703501	15703800	Study_3_LDN	LDN	Drought related	CHH	hypo	CHH_hypo.txt	38910
4	15751301	15751400	Study_3_LDN	LDN	Drought related	CHH	hypo	CHH_hypo.txt	38911
4	15801401	15801500	Study_3_LDN	LDN	Drought related	CHH	hypo	CHH_hypo.txt	38912
4	15816701	15816800	Study_3_LDN	LDN	Drought related	CHH	hypo	CHH_hypo.txt	38913
4	15859901	15860000	Study_3_LDN	LDN	Drought related	CHH	hypo	CHH_hypo.txt	38914
4	15960701	15960800	Study_3_LDN	LDN	Drought related	CHH	hypo	CHH_hypo.txt	38915
4	15975101	15975200	Study_3_LDN	LDN	Drought related	CHH	hypo	CHH_hypo.txt	38916
4	16054401	16054500	Study_3_LDN	LDN	Drought related	CHH	hypo	CHH_hypo.txt	38917
4	16098301	16098500	Study_3_LDN	LDN	Drought related	CHH	hypo	CHH_hypo.txt	38918
4	16131701	16131800	Study_3_LDN	LDN	Drought related	CHH	hypo	CHH_hypo.txt	38919
4	16155201	16155300	Study_3_LDN	LDN	Drought related	CHH	hypo	CHH_hypo.txt	38920
4	16180301	16180400	Study_3_LDN	LDN	Drought related	CHH	hypo	CHH_hypo.txt	38921
4	16212501	16212800	Study_3_LDN	LDN	Drought related	CHH	hypo	CHH_hypo.txt	38922
4	16220001	16220300	Study_3_LDN	LDN	Drought related	CHH	hypo	CHH_hypo.txt	38923
4	16261201	16261300	Study_3_LDN	LDN	Drought related	CHH	hypo	CHH_hypo.txt	38924
4	16266901	16267100	Study_3_LDN	LDN	Drought related	CHH	hypo	CHH_hypo.txt	38925
4	16320801	16320900	Study_3_LDN	LDN	Drought related	CHH	hypo	CHH_hypo.txt	38926
4	16377301	16377500	Study_3_LDN	LDN	Drought related	CHH	hypo	CHH_hypo.txt	38927
4	16377801	16378100	Study_3_LDN	LDN	Drought related	CHH	hypo	CHH_hypo.txt	38928
4	16378201	16378400	Study_3_LDN	LDN	Drought related	CHH	hypo	CHH_hypo.txt	38929
4	16520501	16520600	Study_3_LDN	LDN	Drought related	CHH	hypo	CHH_hypo.txt	38930
4	16528401	16528700	Study_3_LDN	LDN	Drought related	CHH	hypo	CHH_hypo.txt	38931
4	16529301	16529500	Study_3_LDN	LDN	Drought related	CHH	hypo	CHH_hypo.txt	38932
4	16536201	16536400	Study_3_LDN	LDN	Drought related	CHH	hypo	CHH_hypo.txt	38933
4	16543601	16543700	Study_3_LDN	LDN	Drought related	CHH	hypo	CHH_hypo.txt	38934
4	16552601	16552900	Study_3_LDN	LDN	Drought related	CHH	hypo	CHH_hypo.txt	38935
4	16555101	16555200	Study_3_LDN	LDN	Drought related	CHH	hypo	CHH_hypo.txt	38936
4	16572001	16572200	Study_3_LDN	LDN	Drought related	CHH	hypo	CHH_hypo.txt	38937
4	16573101	16573200	Study_3_LDN	LDN	Drought related	CHH	hypo	CHH_hypo.txt	38938
4	16587101	16587200	Study_3_LDN	LDN	Drought related	CHH	hypo	CHH_hypo.txt	38939
4	16719301	16719600	Study_3_LDN	LDN	Drought related	CHH	hypo	CHH_hypo.txt	38940
4	16730101	16730400	Study_3_LDN	LDN	Drought related	CHH	hypo	CHH_hypo.txt	38941
4	16794701	16794800	Study_3_LDN	LDN	Drought related	CHH	hypo	CHH_hypo.txt	38942
4	16795001	16795100	Study_3_LDN	LDN	Drought related	CHH	hypo	CHH_hypo.txt	38943
4	16830701	16830800	Study_3_LDN	LDN	Drought related	CHH	hypo	CHH_hypo.txt	38944
4	16850201	16850400	Study_3_LDN	LDN	Drought related	CHH	hypo	CHH_hypo.txt	38945
4	16911601	16911700	Study_3_LDN	LDN	Drought related	CHH	hypo	CHH_hypo.txt	38946
4	16919301	16919500	Study_3_LDN	LDN	Drought related	CHH	hypo	CHH_hypo.txt	38947
4	16960701	16960800	Study_3_LDN	LDN	Drought related	CHH	hypo	CHH_hypo.txt	38948
4	17003901	17004000	Study_3_LDN	LDN	Drought related	CHH	hypo	CHH_hypo.txt	38949
4	17082401	17082500	Study_3_LDN	LDN	Drought related	CHH	hypo	CHH_hypo.txt	38950
4	17135501	17135600	Study_3_LDN	LDN	Drought related	CHH	hypo	CHH_hypo.txt	38951
4	17142101	17142200	Study_3_LDN	LDN	Drought related	CHH	hypo	CHH_hypo.txt	38952
4	17204501	17204600	Study_3_LDN	LDN	Drought related	CHH	hypo	CHH_hypo.txt	38953
4	17228001	17228100	Study_3_LDN	LDN	Drought related	CHH	hypo	CHH_hypo.txt	38954
4	17236701	17236800	Study_3_LDN	LDN	Drought related	CHH	hypo	CHH_hypo.txt	38955
4	17254001	17254200	Study_3_LDN	LDN	Drought related	CHH	hypo	CHH_hypo.txt	38956
4	17262101	17262200	Study_3_LDN	LDN	Drought related	CHH	hypo	CHH_hypo.txt	38957
4	17339201	17339600	Study_3_LDN	LDN	Drought related	CHH	hypo	CHH_hypo.txt	38958
4	17339801	17339900	Study_3_LDN	LDN	Drought related	CHH	hypo	CHH_hypo.txt	38959
4	17343101	17343200	Study_3_LDN	LDN	Drought related	CHH	hypo	CHH_hypo.txt	38960
4	17403901	17404100	Study_3_LDN	LDN	Drought related	CHH	hypo	CHH_hypo.txt	38961
4	17426201	17426400	Study_3_LDN	LDN	Drought related	CHH	hypo	CHH_hypo.txt	38962
4	17431901	17432200	Study_3_LDN	LDN	Drought related	CHH	hypo	CHH_hypo.txt	38963
4	17450901	17451000	Study_3_LDN	LDN	Drought related	CHH	hypo	CHH_hypo.txt	38964
4	17501401	17501600	Study_3_LDN	LDN	Drought related	CHH	hypo	CHH_hypo.txt	38965
4	17504801	17504900	Study_3_LDN	LDN	Drought related	CHH	hypo	CHH_hypo.txt	38966
4	17511801	17511900	Study_3_LDN	LDN	Drought related	CHH	hypo	CHH_hypo.txt	38967
4	17534101	17534400	Study_3_LDN	LDN	Drought related	CHH	hypo	CHH_hypo.txt	38968
4	17534601	17534700	Study_3_LDN	LDN	Drought related	CHH	hypo	CHH_hypo.txt	38969
4	17569301	17569500	Study_3_LDN	LDN	Drought related	CHH	hypo	CHH_hypo.txt	38970
4	17605301	17605500	Study_3_LDN	LDN	Drought related	CHH	hypo	CHH_hypo.txt	38971
4	17637801	17638000	Study_3_LDN	LDN	Drought related	CHH	hypo	CHH_hypo.txt	38972
4	17694701	17695000	Study_3_LDN	LDN	Drought related	CHH	hypo	CHH_hypo.txt	38973
4	17728201	17728500	Study_3_LDN	LDN	Drought related	CHH	hypo	CHH_hypo.txt	38974
4	17788501	17788700	Study_3_LDN	LDN	Drought related	CHH	hypo	CHH_hypo.txt	38975
4	17837501	17837600	Study_3_LDN	LDN	Drought related	CHH	hypo	CHH_hypo.txt	38976
4	17854501	17854800	Study_3_LDN	LDN	Drought related	CHH	hypo	CHH_hypo.txt	38977
4	17897301	17897400	Study_3_LDN	LDN	Drought related	CHH	hypo	CHH_hypo.txt	38978
4	17910601	17910800	Study_3_LDN	LDN	Drought related	CHH	hypo	CHH_hypo.txt	38979
4	17996601	17996700	Study_3_LDN	LDN	Drought related	CHH	hypo	CHH_hypo.txt	38980
4	18015401	18015500	Study_3_LDN	LDN	Drought related	CHH	hypo	CHH_hypo.txt	38981
4	18038501	18038600	Study_3_LDN	LDN	Drought related	CHH	hypo	CHH_hypo.txt	38982
4	18042201	18042300	Study_3_LDN	LDN	Drought related	CHH	hypo	CHH_hypo.txt	38983
4	18096901	18097100	Study_3_LDN	LDN	Drought related	CHH	hypo	CHH_hypo.txt	38984
4	18114201	18114300	Study_3_LDN	LDN	Drought related	CHH	hypo	CHH_hypo.txt	38985
4	18133101	18133200	Study_3_LDN	LDN	Drought related	CHH	hypo	CHH_hypo.txt	38986
4	18167701	18167900	Study_3_LDN	LDN	Drought related	CHH	hypo	CHH_hypo.txt	38987
4	18179401	18179600	Study_3_LDN	LDN	Drought related	CHH	hypo	CHH_hypo.txt	38988
4	18180801	18181000	Study_3_LDN	LDN	Drought related	CHH	hypo	CHH_hypo.txt	38989
4	18181801	18181900	Study_3_LDN	LDN	Drought related	CHH	hypo	CHH_hypo.txt	38990
4	18182801	18182900	Study_3_LDN	LDN	Drought related	CHH	hypo	CHH_hypo.txt	38991
4	18201201	18201300	Study_3_LDN	LDN	Drought related	CHH	hypo	CHH_hypo.txt	38992
4	18248301	18248400	Study_3_LDN	LDN	Drought related	CHH	hypo	CHH_hypo.txt	38993
4	18255401	18255700	Study_3_LDN	LDN	Drought related	CHH	hypo	CHH_hypo.txt	38994
4	18280201	18280300	Study_3_LDN	LDN	Drought related	CHH	hypo	CHH_hypo.txt	38995
4	18280901	18281000	Study_3_LDN	LDN	Drought related	CHH	hypo	CHH_hypo.txt	38996
4	18321601	18321900	Study_3_LDN	LDN	Drought related	CHH	hypo	CHH_hypo.txt	38997
4	18411601	18411700	Study_3_LDN	LDN	Drought related	CHH	hypo	CHH_hypo.txt	38998
4	18434601	18434700	Study_3_LDN	LDN	Drought related	CHH	hypo	CHH_hypo.txt	38999
4	18455301	18455600	Study_3_LDN	LDN	Drought related	CHH	hypo	CHH_hypo.txt	39000
4	18473901	18474300	Study_3_LDN	LDN	Drought related	CHH	hypo	CHH_hypo.txt	39001
4	18481301	18481500	Study_3_LDN	LDN	Drought related	CHH	hypo	CHH_hypo.txt	39002
4	18498801	18499100	Study_3_LDN	LDN	Drought related	CHH	hypo	CHH_hypo.txt	39003
4	18500301	18500500	Study_3_LDN	LDN	Drought related	CHH	hypo	CHH_hypo.txt	39004
4	18500601	18500700	Study_3_LDN	LDN	Drought related	CHH	hypo	CHH_hypo.txt	39005
4	18533101	18533200	Study_3_LDN	LDN	Drought related	CHH	hypo	CHH_hypo.txt	39006
4	18583301	18583400	Study_3_LDN	LDN	Drought related	CHH	hypo	CHH_hypo.txt	39007
5	801	1000	Study_3_LDN	LDN	Drought related	CHH	hypo	CHH_hypo.txt	39008
5	30001	30100	Study_3_LDN	LDN	Drought related	CHH	hypo	CHH_hypo.txt	39009
5	38801	39200	Study_3_LDN	LDN	Drought related	CHH	hypo	CHH_hypo.txt	39010
5	56901	57000	Study_3_LDN	LDN	Drought related	CHH	hypo	CHH_hypo.txt	39011
5	64501	64600	Study_3_LDN	LDN	Drought related	CHH	hypo	CHH_hypo.txt	39012
5	96401	96700	Study_3_LDN	LDN	Drought related	CHH	hypo	CHH_hypo.txt	39013
5	135601	135700	Study_3_LDN	LDN	Drought related	CHH	hypo	CHH_hypo.txt	39014
5	139701	139800	Study_3_LDN	LDN	Drought related	CHH	hypo	CHH_hypo.txt	39015
5	153701	153800	Study_3_LDN	LDN	Drought related	CHH	hypo	CHH_hypo.txt	39016
5	236701	237000	Study_3_LDN	LDN	Drought related	CHH	hypo	CHH_hypo.txt	39017
5	251201	251300	Study_3_LDN	LDN	Drought related	CHH	hypo	CHH_hypo.txt	39018
5	284601	284700	Study_3_LDN	LDN	Drought related	CHH	hypo	CHH_hypo.txt	39019
5	323101	323400	Study_3_LDN	LDN	Drought related	CHH	hypo	CHH_hypo.txt	39020
5	352601	352700	Study_3_LDN	LDN	Drought related	CHH	hypo	CHH_hypo.txt	39021
5	358801	358900	Study_3_LDN	LDN	Drought related	CHH	hypo	CHH_hypo.txt	39022
5	393501	393600	Study_3_LDN	LDN	Drought related	CHH	hypo	CHH_hypo.txt	39023
5	396901	397100	Study_3_LDN	LDN	Drought related	CHH	hypo	CHH_hypo.txt	39024
5	408901	409000	Study_3_LDN	LDN	Drought related	CHH	hypo	CHH_hypo.txt	39025
5	491501	491600	Study_3_LDN	LDN	Drought related	CHH	hypo	CHH_hypo.txt	39026
5	594201	594300	Study_3_LDN	LDN	Drought related	CHH	hypo	CHH_hypo.txt	39027
5	595701	595900	Study_3_LDN	LDN	Drought related	CHH	hypo	CHH_hypo.txt	39028
5	610301	610400	Study_3_LDN	LDN	Drought related	CHH	hypo	CHH_hypo.txt	39029
5	624001	624200	Study_3_LDN	LDN	Drought related	CHH	hypo	CHH_hypo.txt	39030
5	660801	661000	Study_3_LDN	LDN	Drought related	CHH	hypo	CHH_hypo.txt	39031
5	668001	668200	Study_3_LDN	LDN	Drought related	CHH	hypo	CHH_hypo.txt	39032
5	702601	702700	Study_3_LDN	LDN	Drought related	CHH	hypo	CHH_hypo.txt	39033
5	710901	711000	Study_3_LDN	LDN	Drought related	CHH	hypo	CHH_hypo.txt	39034
5	717901	718100	Study_3_LDN	LDN	Drought related	CHH	hypo	CHH_hypo.txt	39035
5	723601	723900	Study_3_LDN	LDN	Drought related	CHH	hypo	CHH_hypo.txt	39036
5	764201	764500	Study_3_LDN	LDN	Drought related	CHH	hypo	CHH_hypo.txt	39037
5	765301	765500	Study_3_LDN	LDN	Drought related	CHH	hypo	CHH_hypo.txt	39038
5	786701	786800	Study_3_LDN	LDN	Drought related	CHH	hypo	CHH_hypo.txt	39039
5	816901	817000	Study_3_LDN	LDN	Drought related	CHH	hypo	CHH_hypo.txt	39040
5	837801	837900	Study_3_LDN	LDN	Drought related	CHH	hypo	CHH_hypo.txt	39041
5	838401	838700	Study_3_LDN	LDN	Drought related	CHH	hypo	CHH_hypo.txt	39042
5	897101	897300	Study_3_LDN	LDN	Drought related	CHH	hypo	CHH_hypo.txt	39043
5	924501	924600	Study_3_LDN	LDN	Drought related	CHH	hypo	CHH_hypo.txt	39044
5	978001	978100	Study_3_LDN	LDN	Drought related	CHH	hypo	CHH_hypo.txt	39045
5	1003201	1003500	Study_3_LDN	LDN	Drought related	CHH	hypo	CHH_hypo.txt	39046
5	1029901	1030000	Study_3_LDN	LDN	Drought related	CHH	hypo	CHH_hypo.txt	39047
5	1030101	1030200	Study_3_LDN	LDN	Drought related	CHH	hypo	CHH_hypo.txt	39048
5	1045901	1046200	Study_3_LDN	LDN	Drought related	CHH	hypo	CHH_hypo.txt	39049
5	1063601	1063800	Study_3_LDN	LDN	Drought related	CHH	hypo	CHH_hypo.txt	39050
5	1064101	1064200	Study_3_LDN	LDN	Drought related	CHH	hypo	CHH_hypo.txt	39051
5	1088001	1088100	Study_3_LDN	LDN	Drought related	CHH	hypo	CHH_hypo.txt	39052
5	1108501	1108600	Study_3_LDN	LDN	Drought related	CHH	hypo	CHH_hypo.txt	39053
5	1109501	1109600	Study_3_LDN	LDN	Drought related	CHH	hypo	CHH_hypo.txt	39054
5	1109901	1110100	Study_3_LDN	LDN	Drought related	CHH	hypo	CHH_hypo.txt	39055
5	1117801	1118000	Study_3_LDN	LDN	Drought related	CHH	hypo	CHH_hypo.txt	39056
5	1133001	1133100	Study_3_LDN	LDN	Drought related	CHH	hypo	CHH_hypo.txt	39057
5	1147501	1147600	Study_3_LDN	LDN	Drought related	CHH	hypo	CHH_hypo.txt	39058
5	1180401	1180500	Study_3_LDN	LDN	Drought related	CHH	hypo	CHH_hypo.txt	39059
5	1187201	1187300	Study_3_LDN	LDN	Drought related	CHH	hypo	CHH_hypo.txt	39060
5	1187401	1187700	Study_3_LDN	LDN	Drought related	CHH	hypo	CHH_hypo.txt	39061
5	1214501	1214700	Study_3_LDN	LDN	Drought related	CHH	hypo	CHH_hypo.txt	39062
5	1220001	1220100	Study_3_LDN	LDN	Drought related	CHH	hypo	CHH_hypo.txt	39063
5	1226001	1226300	Study_3_LDN	LDN	Drought related	CHH	hypo	CHH_hypo.txt	39064
5	1339201	1339400	Study_3_LDN	LDN	Drought related	CHH	hypo	CHH_hypo.txt	39065
5	1349501	1349600	Study_3_LDN	LDN	Drought related	CHH	hypo	CHH_hypo.txt	39066
5	1376501	1376600	Study_3_LDN	LDN	Drought related	CHH	hypo	CHH_hypo.txt	39067
5	1410101	1410300	Study_3_LDN	LDN	Drought related	CHH	hypo	CHH_hypo.txt	39068
5	1457601	1457700	Study_3_LDN	LDN	Drought related	CHH	hypo	CHH_hypo.txt	39069
5	1488301	1488600	Study_3_LDN	LDN	Drought related	CHH	hypo	CHH_hypo.txt	39070
5	1489101	1489200	Study_3_LDN	LDN	Drought related	CHH	hypo	CHH_hypo.txt	39071
5	1495801	1495900	Study_3_LDN	LDN	Drought related	CHH	hypo	CHH_hypo.txt	39072
5	1501301	1501400	Study_3_LDN	LDN	Drought related	CHH	hypo	CHH_hypo.txt	39073
5	1523001	1523200	Study_3_LDN	LDN	Drought related	CHH	hypo	CHH_hypo.txt	39074
5	1568601	1568700	Study_3_LDN	LDN	Drought related	CHH	hypo	CHH_hypo.txt	39075
5	1575001	1575200	Study_3_LDN	LDN	Drought related	CHH	hypo	CHH_hypo.txt	39076
5	1605101	1605200	Study_3_LDN	LDN	Drought related	CHH	hypo	CHH_hypo.txt	39077
5	1616901	1617100	Study_3_LDN	LDN	Drought related	CHH	hypo	CHH_hypo.txt	39078
5	1640901	1641200	Study_3_LDN	LDN	Drought related	CHH	hypo	CHH_hypo.txt	39079
5	1687101	1687200	Study_3_LDN	LDN	Drought related	CHH	hypo	CHH_hypo.txt	39080
5	1687801	1688300	Study_3_LDN	LDN	Drought related	CHH	hypo	CHH_hypo.txt	39081
5	1732001	1732100	Study_3_LDN	LDN	Drought related	CHH	hypo	CHH_hypo.txt	39082
5	1804601	1804700	Study_3_LDN	LDN	Drought related	CHH	hypo	CHH_hypo.txt	39083
5	1814401	1814700	Study_3_LDN	LDN	Drought related	CHH	hypo	CHH_hypo.txt	39084
5	1815401	1815500	Study_3_LDN	LDN	Drought related	CHH	hypo	CHH_hypo.txt	39085
5	1817901	1818000	Study_3_LDN	LDN	Drought related	CHH	hypo	CHH_hypo.txt	39086
5	1829501	1829700	Study_3_LDN	LDN	Drought related	CHH	hypo	CHH_hypo.txt	39087
5	1837601	1838100	Study_3_LDN	LDN	Drought related	CHH	hypo	CHH_hypo.txt	39088
5	1872401	1872500	Study_3_LDN	LDN	Drought related	CHH	hypo	CHH_hypo.txt	39089
5	1898301	1898400	Study_3_LDN	LDN	Drought related	CHH	hypo	CHH_hypo.txt	39090
5	1930801	1930900	Study_3_LDN	LDN	Drought related	CHH	hypo	CHH_hypo.txt	39091
5	1979501	1979600	Study_3_LDN	LDN	Drought related	CHH	hypo	CHH_hypo.txt	39092
5	1979801	1979900	Study_3_LDN	LDN	Drought related	CHH	hypo	CHH_hypo.txt	39093
5	1982001	1982100	Study_3_LDN	LDN	Drought related	CHH	hypo	CHH_hypo.txt	39094
5	2036301	2036400	Study_3_LDN	LDN	Drought related	CHH	hypo	CHH_hypo.txt	39095
5	2062201	2062300	Study_3_LDN	LDN	Drought related	CHH	hypo	CHH_hypo.txt	39096
5	2072601	2072700	Study_3_LDN	LDN	Drought related	CHH	hypo	CHH_hypo.txt	39097
5	2117601	2117900	Study_3_LDN	LDN	Drought related	CHH	hypo	CHH_hypo.txt	39098
5	2162301	2162400	Study_3_LDN	LDN	Drought related	CHH	hypo	CHH_hypo.txt	39099
5	2164301	2164600	Study_3_LDN	LDN	Drought related	CHH	hypo	CHH_hypo.txt	39100
5	2187601	2187900	Study_3_LDN	LDN	Drought related	CHH	hypo	CHH_hypo.txt	39101
5	2208301	2208400	Study_3_LDN	LDN	Drought related	CHH	hypo	CHH_hypo.txt	39102
5	2218701	2218900	Study_3_LDN	LDN	Drought related	CHH	hypo	CHH_hypo.txt	39103
5	2240001	2240100	Study_3_LDN	LDN	Drought related	CHH	hypo	CHH_hypo.txt	39104
5	2240301	2240400	Study_3_LDN	LDN	Drought related	CHH	hypo	CHH_hypo.txt	39105
5	2278801	2279000	Study_3_LDN	LDN	Drought related	CHH	hypo	CHH_hypo.txt	39106
5	2289801	2289900	Study_3_LDN	LDN	Drought related	CHH	hypo	CHH_hypo.txt	39107
5	2346301	2346400	Study_3_LDN	LDN	Drought related	CHH	hypo	CHH_hypo.txt	39108
5	2346701	2346800	Study_3_LDN	LDN	Drought related	CHH	hypo	CHH_hypo.txt	39109
5	2347201	2347300	Study_3_LDN	LDN	Drought related	CHH	hypo	CHH_hypo.txt	39110
5	2441401	2441500	Study_3_LDN	LDN	Drought related	CHH	hypo	CHH_hypo.txt	39111
5	2443501	2443600	Study_3_LDN	LDN	Drought related	CHH	hypo	CHH_hypo.txt	39112
5	2467401	2467700	Study_3_LDN	LDN	Drought related	CHH	hypo	CHH_hypo.txt	39113
5	2565401	2565600	Study_3_LDN	LDN	Drought related	CHH	hypo	CHH_hypo.txt	39114
5	2571601	2571800	Study_3_LDN	LDN	Drought related	CHH	hypo	CHH_hypo.txt	39115
5	2579901	2580000	Study_3_LDN	LDN	Drought related	CHH	hypo	CHH_hypo.txt	39116
5	2630701	2630900	Study_3_LDN	LDN	Drought related	CHH	hypo	CHH_hypo.txt	39117
5	2675901	2676100	Study_3_LDN	LDN	Drought related	CHH	hypo	CHH_hypo.txt	39118
5	2688701	2688900	Study_3_LDN	LDN	Drought related	CHH	hypo	CHH_hypo.txt	39119
5	2706901	2707000	Study_3_LDN	LDN	Drought related	CHH	hypo	CHH_hypo.txt	39120
5	2722701	2722900	Study_3_LDN	LDN	Drought related	CHH	hypo	CHH_hypo.txt	39121
5	2763201	2763300	Study_3_LDN	LDN	Drought related	CHH	hypo	CHH_hypo.txt	39122
5	2786701	2786800	Study_3_LDN	LDN	Drought related	CHH	hypo	CHH_hypo.txt	39123
5	2847801	2847900	Study_3_LDN	LDN	Drought related	CHH	hypo	CHH_hypo.txt	39124
5	2857201	2857300	Study_3_LDN	LDN	Drought related	CHH	hypo	CHH_hypo.txt	39125
5	2861201	2861400	Study_3_LDN	LDN	Drought related	CHH	hypo	CHH_hypo.txt	39126
5	2897401	2898100	Study_3_LDN	LDN	Drought related	CHH	hypo	CHH_hypo.txt	39127
5	2924601	2924800	Study_3_LDN	LDN	Drought related	CHH	hypo	CHH_hypo.txt	39128
5	2929801	2930000	Study_3_LDN	LDN	Drought related	CHH	hypo	CHH_hypo.txt	39129
5	2940301	2940400	Study_3_LDN	LDN	Drought related	CHH	hypo	CHH_hypo.txt	39130
5	2958001	2958200	Study_3_LDN	LDN	Drought related	CHH	hypo	CHH_hypo.txt	39131
5	3031601	3031700	Study_3_LDN	LDN	Drought related	CHH	hypo	CHH_hypo.txt	39132
5	3031801	3031900	Study_3_LDN	LDN	Drought related	CHH	hypo	CHH_hypo.txt	39133
5	3040201	3040500	Study_3_LDN	LDN	Drought related	CHH	hypo	CHH_hypo.txt	39134
5	3051001	3051200	Study_3_LDN	LDN	Drought related	CHH	hypo	CHH_hypo.txt	39135
5	3054601	3054700	Study_3_LDN	LDN	Drought related	CHH	hypo	CHH_hypo.txt	39136
5	3054801	3054900	Study_3_LDN	LDN	Drought related	CHH	hypo	CHH_hypo.txt	39137
5	3084101	3084300	Study_3_LDN	LDN	Drought related	CHH	hypo	CHH_hypo.txt	39138
5	3114201	3114300	Study_3_LDN	LDN	Drought related	CHH	hypo	CHH_hypo.txt	39139
5	3116301	3116500	Study_3_LDN	LDN	Drought related	CHH	hypo	CHH_hypo.txt	39140
5	3162401	3162500	Study_3_LDN	LDN	Drought related	CHH	hypo	CHH_hypo.txt	39141
5	3228501	3228600	Study_3_LDN	LDN	Drought related	CHH	hypo	CHH_hypo.txt	39142
5	3245201	3245300	Study_3_LDN	LDN	Drought related	CHH	hypo	CHH_hypo.txt	39143
5	3284901	3285000	Study_3_LDN	LDN	Drought related	CHH	hypo	CHH_hypo.txt	39144
5	3320401	3320500	Study_3_LDN	LDN	Drought related	CHH	hypo	CHH_hypo.txt	39145
5	3370401	3370500	Study_3_LDN	LDN	Drought related	CHH	hypo	CHH_hypo.txt	39146
5	3410501	3410600	Study_3_LDN	LDN	Drought related	CHH	hypo	CHH_hypo.txt	39147
5	3482401	3482500	Study_3_LDN	LDN	Drought related	CHH	hypo	CHH_hypo.txt	39148
5	3513901	3514100	Study_3_LDN	LDN	Drought related	CHH	hypo	CHH_hypo.txt	39149
5	3605801	3605900	Study_3_LDN	LDN	Drought related	CHH	hypo	CHH_hypo.txt	39150
5	3628801	3629200	Study_3_LDN	LDN	Drought related	CHH	hypo	CHH_hypo.txt	39151
5	3638901	3639000	Study_3_LDN	LDN	Drought related	CHH	hypo	CHH_hypo.txt	39152
5	3641001	3641200	Study_3_LDN	LDN	Drought related	CHH	hypo	CHH_hypo.txt	39153
5	3650301	3650400	Study_3_LDN	LDN	Drought related	CHH	hypo	CHH_hypo.txt	39154
5	3659601	3659800	Study_3_LDN	LDN	Drought related	CHH	hypo	CHH_hypo.txt	39155
5	3707401	3707500	Study_3_LDN	LDN	Drought related	CHH	hypo	CHH_hypo.txt	39156
5	3715101	3715200	Study_3_LDN	LDN	Drought related	CHH	hypo	CHH_hypo.txt	39157
5	3751901	3752000	Study_3_LDN	LDN	Drought related	CHH	hypo	CHH_hypo.txt	39158
5	3754801	3755000	Study_3_LDN	LDN	Drought related	CHH	hypo	CHH_hypo.txt	39159
5	3802701	3802900	Study_3_LDN	LDN	Drought related	CHH	hypo	CHH_hypo.txt	39160
5	3815501	3815600	Study_3_LDN	LDN	Drought related	CHH	hypo	CHH_hypo.txt	39161
5	3856901	3857100	Study_3_LDN	LDN	Drought related	CHH	hypo	CHH_hypo.txt	39162
5	3893601	3893800	Study_3_LDN	LDN	Drought related	CHH	hypo	CHH_hypo.txt	39163
5	3946601	3946700	Study_3_LDN	LDN	Drought related	CHH	hypo	CHH_hypo.txt	39164
5	3951701	3951800	Study_3_LDN	LDN	Drought related	CHH	hypo	CHH_hypo.txt	39165
5	3995701	3995800	Study_3_LDN	LDN	Drought related	CHH	hypo	CHH_hypo.txt	39166
5	4026801	4027000	Study_3_LDN	LDN	Drought related	CHH	hypo	CHH_hypo.txt	39167
5	4055701	4055900	Study_3_LDN	LDN	Drought related	CHH	hypo	CHH_hypo.txt	39168
5	4091901	4092100	Study_3_LDN	LDN	Drought related	CHH	hypo	CHH_hypo.txt	39169
5	4140001	4140100	Study_3_LDN	LDN	Drought related	CHH	hypo	CHH_hypo.txt	39170
5	4140301	4140400	Study_3_LDN	LDN	Drought related	CHH	hypo	CHH_hypo.txt	39171
5	4140901	4141000	Study_3_LDN	LDN	Drought related	CHH	hypo	CHH_hypo.txt	39172
5	4141301	4141400	Study_3_LDN	LDN	Drought related	CHH	hypo	CHH_hypo.txt	39173
5	4141801	4141900	Study_3_LDN	LDN	Drought related	CHH	hypo	CHH_hypo.txt	39174
5	4142601	4142700	Study_3_LDN	LDN	Drought related	CHH	hypo	CHH_hypo.txt	39175
5	4156501	4156600	Study_3_LDN	LDN	Drought related	CHH	hypo	CHH_hypo.txt	39176
5	4161801	4162000	Study_3_LDN	LDN	Drought related	CHH	hypo	CHH_hypo.txt	39177
5	4164401	4164700	Study_3_LDN	LDN	Drought related	CHH	hypo	CHH_hypo.txt	39178
5	4165501	4165600	Study_3_LDN	LDN	Drought related	CHH	hypo	CHH_hypo.txt	39179
5	4174401	4174500	Study_3_LDN	LDN	Drought related	CHH	hypo	CHH_hypo.txt	39180
5	4175601	4175800	Study_3_LDN	LDN	Drought related	CHH	hypo	CHH_hypo.txt	39181
5	4241701	4242000	Study_3_LDN	LDN	Drought related	CHH	hypo	CHH_hypo.txt	39182
5	4276501	4276700	Study_3_LDN	LDN	Drought related	CHH	hypo	CHH_hypo.txt	39183
5	4279101	4279200	Study_3_LDN	LDN	Drought related	CHH	hypo	CHH_hypo.txt	39184
5	4312501	4312800	Study_3_LDN	LDN	Drought related	CHH	hypo	CHH_hypo.txt	39185
5	4319901	4320100	Study_3_LDN	LDN	Drought related	CHH	hypo	CHH_hypo.txt	39186
5	4342001	4342100	Study_3_LDN	LDN	Drought related	CHH	hypo	CHH_hypo.txt	39187
5	4384501	4384600	Study_3_LDN	LDN	Drought related	CHH	hypo	CHH_hypo.txt	39188
5	4404301	4404500	Study_3_LDN	LDN	Drought related	CHH	hypo	CHH_hypo.txt	39189
5	4411001	4411100	Study_3_LDN	LDN	Drought related	CHH	hypo	CHH_hypo.txt	39190
5	4425701	4426000	Study_3_LDN	LDN	Drought related	CHH	hypo	CHH_hypo.txt	39191
5	4438001	4438200	Study_3_LDN	LDN	Drought related	CHH	hypo	CHH_hypo.txt	39192
5	4448101	4448200	Study_3_LDN	LDN	Drought related	CHH	hypo	CHH_hypo.txt	39193
5	4463401	4463500	Study_3_LDN	LDN	Drought related	CHH	hypo	CHH_hypo.txt	39194
5	4495801	4496000	Study_3_LDN	LDN	Drought related	CHH	hypo	CHH_hypo.txt	39195
5	4530301	4530400	Study_3_LDN	LDN	Drought related	CHH	hypo	CHH_hypo.txt	39196
5	4607101	4607200	Study_3_LDN	LDN	Drought related	CHH	hypo	CHH_hypo.txt	39197
5	4637701	4637900	Study_3_LDN	LDN	Drought related	CHH	hypo	CHH_hypo.txt	39198
5	4641201	4641500	Study_3_LDN	LDN	Drought related	CHH	hypo	CHH_hypo.txt	39199
5	4704301	4704500	Study_3_LDN	LDN	Drought related	CHH	hypo	CHH_hypo.txt	39200
5	4716301	4716400	Study_3_LDN	LDN	Drought related	CHH	hypo	CHH_hypo.txt	39201
5	4735801	4735900	Study_3_LDN	LDN	Drought related	CHH	hypo	CHH_hypo.txt	39202
5	4736001	4736100	Study_3_LDN	LDN	Drought related	CHH	hypo	CHH_hypo.txt	39203
5	4780401	4780600	Study_3_LDN	LDN	Drought related	CHH	hypo	CHH_hypo.txt	39204
5	4780701	4780800	Study_3_LDN	LDN	Drought related	CHH	hypo	CHH_hypo.txt	39205
5	4781801	4782000	Study_3_LDN	LDN	Drought related	CHH	hypo	CHH_hypo.txt	39206
5	4803901	4804000	Study_3_LDN	LDN	Drought related	CHH	hypo	CHH_hypo.txt	39207
5	4813701	4813900	Study_3_LDN	LDN	Drought related	CHH	hypo	CHH_hypo.txt	39208
5	4826501	4826600	Study_3_LDN	LDN	Drought related	CHH	hypo	CHH_hypo.txt	39209
5	4844301	4844500	Study_3_LDN	LDN	Drought related	CHH	hypo	CHH_hypo.txt	39210
5	4855601	4855700	Study_3_LDN	LDN	Drought related	CHH	hypo	CHH_hypo.txt	39211
5	4856401	4856500	Study_3_LDN	LDN	Drought related	CHH	hypo	CHH_hypo.txt	39212
5	4900701	4900800	Study_3_LDN	LDN	Drought related	CHH	hypo	CHH_hypo.txt	39213
5	4922801	4923000	Study_3_LDN	LDN	Drought related	CHH	hypo	CHH_hypo.txt	39214
5	4924201	4924300	Study_3_LDN	LDN	Drought related	CHH	hypo	CHH_hypo.txt	39215
5	4934801	4935000	Study_3_LDN	LDN	Drought related	CHH	hypo	CHH_hypo.txt	39216
5	4973901	4974100	Study_3_LDN	LDN	Drought related	CHH	hypo	CHH_hypo.txt	39217
5	4988901	4989000	Study_3_LDN	LDN	Drought related	CHH	hypo	CHH_hypo.txt	39218
5	5065501	5065600	Study_3_LDN	LDN	Drought related	CHH	hypo	CHH_hypo.txt	39219
5	5097301	5097400	Study_3_LDN	LDN	Drought related	CHH	hypo	CHH_hypo.txt	39220
5	5098601	5098700	Study_3_LDN	LDN	Drought related	CHH	hypo	CHH_hypo.txt	39221
5	5105901	5106100	Study_3_LDN	LDN	Drought related	CHH	hypo	CHH_hypo.txt	39222
5	5204501	5204700	Study_3_LDN	LDN	Drought related	CHH	hypo	CHH_hypo.txt	39223
5	5294501	5294600	Study_3_LDN	LDN	Drought related	CHH	hypo	CHH_hypo.txt	39224
5	5348301	5348400	Study_3_LDN	LDN	Drought related	CHH	hypo	CHH_hypo.txt	39225
5	5370901	5371100	Study_3_LDN	LDN	Drought related	CHH	hypo	CHH_hypo.txt	39226
5	5384601	5384700	Study_3_LDN	LDN	Drought related	CHH	hypo	CHH_hypo.txt	39227
5	5389101	5389200	Study_3_LDN	LDN	Drought related	CHH	hypo	CHH_hypo.txt	39228
5	5400101	5400300	Study_3_LDN	LDN	Drought related	CHH	hypo	CHH_hypo.txt	39229
5	5437901	5438100	Study_3_LDN	LDN	Drought related	CHH	hypo	CHH_hypo.txt	39230
5	5442501	5442900	Study_3_LDN	LDN	Drought related	CHH	hypo	CHH_hypo.txt	39231
5	5513301	5513400	Study_3_LDN	LDN	Drought related	CHH	hypo	CHH_hypo.txt	39232
5	5524101	5524200	Study_3_LDN	LDN	Drought related	CHH	hypo	CHH_hypo.txt	39233
5	5609801	5610100	Study_3_LDN	LDN	Drought related	CHH	hypo	CHH_hypo.txt	39234
5	5630101	5630200	Study_3_LDN	LDN	Drought related	CHH	hypo	CHH_hypo.txt	39235
5	5630401	5630500	Study_3_LDN	LDN	Drought related	CHH	hypo	CHH_hypo.txt	39236
5	5643401	5643600	Study_3_LDN	LDN	Drought related	CHH	hypo	CHH_hypo.txt	39237
5	5646901	5647200	Study_3_LDN	LDN	Drought related	CHH	hypo	CHH_hypo.txt	39238
5	5647801	5647900	Study_3_LDN	LDN	Drought related	CHH	hypo	CHH_hypo.txt	39239
5	5677001	5677100	Study_3_LDN	LDN	Drought related	CHH	hypo	CHH_hypo.txt	39240
5	5707401	5707600	Study_3_LDN	LDN	Drought related	CHH	hypo	CHH_hypo.txt	39241
5	5735201	5735300	Study_3_LDN	LDN	Drought related	CHH	hypo	CHH_hypo.txt	39242
5	5761201	5761300	Study_3_LDN	LDN	Drought related	CHH	hypo	CHH_hypo.txt	39243
5	5792301	5792400	Study_3_LDN	LDN	Drought related	CHH	hypo	CHH_hypo.txt	39244
5	5852401	5852500	Study_3_LDN	LDN	Drought related	CHH	hypo	CHH_hypo.txt	39245
5	5853201	5853300	Study_3_LDN	LDN	Drought related	CHH	hypo	CHH_hypo.txt	39246
5	5870101	5870300	Study_3_LDN	LDN	Drought related	CHH	hypo	CHH_hypo.txt	39247
5	5874101	5874300	Study_3_LDN	LDN	Drought related	CHH	hypo	CHH_hypo.txt	39248
5	5887001	5887200	Study_3_LDN	LDN	Drought related	CHH	hypo	CHH_hypo.txt	39249
5	5895801	5895900	Study_3_LDN	LDN	Drought related	CHH	hypo	CHH_hypo.txt	39250
5	5907301	5907500	Study_3_LDN	LDN	Drought related	CHH	hypo	CHH_hypo.txt	39251
5	5908301	5908400	Study_3_LDN	LDN	Drought related	CHH	hypo	CHH_hypo.txt	39252
5	5932401	5932600	Study_3_LDN	LDN	Drought related	CHH	hypo	CHH_hypo.txt	39253
5	5948201	5948300	Study_3_LDN	LDN	Drought related	CHH	hypo	CHH_hypo.txt	39254
5	5953101	5953400	Study_3_LDN	LDN	Drought related	CHH	hypo	CHH_hypo.txt	39255
5	5959201	5959300	Study_3_LDN	LDN	Drought related	CHH	hypo	CHH_hypo.txt	39256
5	5962301	5962400	Study_3_LDN	LDN	Drought related	CHH	hypo	CHH_hypo.txt	39257
5	5962501	5962700	Study_3_LDN	LDN	Drought related	CHH	hypo	CHH_hypo.txt	39258
5	5969001	5969100	Study_3_LDN	LDN	Drought related	CHH	hypo	CHH_hypo.txt	39259
5	5999401	5999500	Study_3_LDN	LDN	Drought related	CHH	hypo	CHH_hypo.txt	39260
5	6000801	6000900	Study_3_LDN	LDN	Drought related	CHH	hypo	CHH_hypo.txt	39261
5	6027501	6027800	Study_3_LDN	LDN	Drought related	CHH	hypo	CHH_hypo.txt	39262
5	6057701	6057900	Study_3_LDN	LDN	Drought related	CHH	hypo	CHH_hypo.txt	39263
5	6062801	6063000	Study_3_LDN	LDN	Drought related	CHH	hypo	CHH_hypo.txt	39264
5	6067201	6067400	Study_3_LDN	LDN	Drought related	CHH	hypo	CHH_hypo.txt	39265
5	6158901	6159000	Study_3_LDN	LDN	Drought related	CHH	hypo	CHH_hypo.txt	39266
5	6171901	6172200	Study_3_LDN	LDN	Drought related	CHH	hypo	CHH_hypo.txt	39267
5	6197901	6198000	Study_3_LDN	LDN	Drought related	CHH	hypo	CHH_hypo.txt	39268
5	6216201	6216400	Study_3_LDN	LDN	Drought related	CHH	hypo	CHH_hypo.txt	39269
5	6254201	6254400	Study_3_LDN	LDN	Drought related	CHH	hypo	CHH_hypo.txt	39270
5	6287601	6287800	Study_3_LDN	LDN	Drought related	CHH	hypo	CHH_hypo.txt	39271
5	6302101	6302200	Study_3_LDN	LDN	Drought related	CHH	hypo	CHH_hypo.txt	39272
5	6319201	6319300	Study_3_LDN	LDN	Drought related	CHH	hypo	CHH_hypo.txt	39273
5	6323901	6324000	Study_3_LDN	LDN	Drought related	CHH	hypo	CHH_hypo.txt	39274
5	6325201	6325300	Study_3_LDN	LDN	Drought related	CHH	hypo	CHH_hypo.txt	39275
5	6361101	6361300	Study_3_LDN	LDN	Drought related	CHH	hypo	CHH_hypo.txt	39276
5	6396401	6396600	Study_3_LDN	LDN	Drought related	CHH	hypo	CHH_hypo.txt	39277
5	6400601	6400800	Study_3_LDN	LDN	Drought related	CHH	hypo	CHH_hypo.txt	39278
5	6441201	6441300	Study_3_LDN	LDN	Drought related	CHH	hypo	CHH_hypo.txt	39279
5	6447401	6447500	Study_3_LDN	LDN	Drought related	CHH	hypo	CHH_hypo.txt	39280
5	6447801	6447900	Study_3_LDN	LDN	Drought related	CHH	hypo	CHH_hypo.txt	39281
5	6455201	6455300	Study_3_LDN	LDN	Drought related	CHH	hypo	CHH_hypo.txt	39282
5	6472401	6472500	Study_3_LDN	LDN	Drought related	CHH	hypo	CHH_hypo.txt	39283
5	6488501	6488700	Study_3_LDN	LDN	Drought related	CHH	hypo	CHH_hypo.txt	39284
5	6589901	6590000	Study_3_LDN	LDN	Drought related	CHH	hypo	CHH_hypo.txt	39285
5	6666301	6666400	Study_3_LDN	LDN	Drought related	CHH	hypo	CHH_hypo.txt	39286
5	6769401	6769500	Study_3_LDN	LDN	Drought related	CHH	hypo	CHH_hypo.txt	39287
5	6844301	6844400	Study_3_LDN	LDN	Drought related	CHH	hypo	CHH_hypo.txt	39288
5	6850801	6850900	Study_3_LDN	LDN	Drought related	CHH	hypo	CHH_hypo.txt	39289
5	6869201	6869300	Study_3_LDN	LDN	Drought related	CHH	hypo	CHH_hypo.txt	39290
5	6873401	6873500	Study_3_LDN	LDN	Drought related	CHH	hypo	CHH_hypo.txt	39291
5	6886501	6886600	Study_3_LDN	LDN	Drought related	CHH	hypo	CHH_hypo.txt	39292
5	6906801	6906900	Study_3_LDN	LDN	Drought related	CHH	hypo	CHH_hypo.txt	39293
5	6997101	6997200	Study_3_LDN	LDN	Drought related	CHH	hypo	CHH_hypo.txt	39294
5	7027501	7027600	Study_3_LDN	LDN	Drought related	CHH	hypo	CHH_hypo.txt	39295
5	7043001	7043100	Study_3_LDN	LDN	Drought related	CHH	hypo	CHH_hypo.txt	39296
5	7043401	7043500	Study_3_LDN	LDN	Drought related	CHH	hypo	CHH_hypo.txt	39297
5	7115501	7115600	Study_3_LDN	LDN	Drought related	CHH	hypo	CHH_hypo.txt	39298
5	7115801	7116000	Study_3_LDN	LDN	Drought related	CHH	hypo	CHH_hypo.txt	39299
5	7134201	7134300	Study_3_LDN	LDN	Drought related	CHH	hypo	CHH_hypo.txt	39300
5	7154001	7154300	Study_3_LDN	LDN	Drought related	CHH	hypo	CHH_hypo.txt	39301
5	7155101	7155200	Study_3_LDN	LDN	Drought related	CHH	hypo	CHH_hypo.txt	39302
5	7268501	7268600	Study_3_LDN	LDN	Drought related	CHH	hypo	CHH_hypo.txt	39303
5	7272101	7272300	Study_3_LDN	LDN	Drought related	CHH	hypo	CHH_hypo.txt	39304
5	7295601	7295700	Study_3_LDN	LDN	Drought related	CHH	hypo	CHH_hypo.txt	39305
5	7300201	7300300	Study_3_LDN	LDN	Drought related	CHH	hypo	CHH_hypo.txt	39306
5	7305001	7305100	Study_3_LDN	LDN	Drought related	CHH	hypo	CHH_hypo.txt	39307
5	7327001	7327300	Study_3_LDN	LDN	Drought related	CHH	hypo	CHH_hypo.txt	39308
5	7351701	7351800	Study_3_LDN	LDN	Drought related	CHH	hypo	CHH_hypo.txt	39309
5	7351901	7352000	Study_3_LDN	LDN	Drought related	CHH	hypo	CHH_hypo.txt	39310
5	7416401	7416500	Study_3_LDN	LDN	Drought related	CHH	hypo	CHH_hypo.txt	39311
5	7417901	7418000	Study_3_LDN	LDN	Drought related	CHH	hypo	CHH_hypo.txt	39312
5	7431101	7431300	Study_3_LDN	LDN	Drought related	CHH	hypo	CHH_hypo.txt	39313
5	7437501	7437600	Study_3_LDN	LDN	Drought related	CHH	hypo	CHH_hypo.txt	39314
5	7463401	7463700	Study_3_LDN	LDN	Drought related	CHH	hypo	CHH_hypo.txt	39315
5	7466701	7466900	Study_3_LDN	LDN	Drought related	CHH	hypo	CHH_hypo.txt	39316
5	7467301	7467400	Study_3_LDN	LDN	Drought related	CHH	hypo	CHH_hypo.txt	39317
5	7488001	7488100	Study_3_LDN	LDN	Drought related	CHH	hypo	CHH_hypo.txt	39318
5	7490801	7490900	Study_3_LDN	LDN	Drought related	CHH	hypo	CHH_hypo.txt	39319
5	7491101	7491200	Study_3_LDN	LDN	Drought related	CHH	hypo	CHH_hypo.txt	39320
5	7497601	7497900	Study_3_LDN	LDN	Drought related	CHH	hypo	CHH_hypo.txt	39321
5	7508901	7509000	Study_3_LDN	LDN	Drought related	CHH	hypo	CHH_hypo.txt	39322
5	7509501	7509600	Study_3_LDN	LDN	Drought related	CHH	hypo	CHH_hypo.txt	39323
5	7519101	7519200	Study_3_LDN	LDN	Drought related	CHH	hypo	CHH_hypo.txt	39324
5	7520301	7520600	Study_3_LDN	LDN	Drought related	CHH	hypo	CHH_hypo.txt	39325
5	7638101	7638200	Study_3_LDN	LDN	Drought related	CHH	hypo	CHH_hypo.txt	39326
5	7641501	7641800	Study_3_LDN	LDN	Drought related	CHH	hypo	CHH_hypo.txt	39327
5	7644001	7644200	Study_3_LDN	LDN	Drought related	CHH	hypo	CHH_hypo.txt	39328
5	7647901	7648100	Study_3_LDN	LDN	Drought related	CHH	hypo	CHH_hypo.txt	39329
5	7671501	7671600	Study_3_LDN	LDN	Drought related	CHH	hypo	CHH_hypo.txt	39330
5	7684101	7684300	Study_3_LDN	LDN	Drought related	CHH	hypo	CHH_hypo.txt	39331
5	7684701	7685100	Study_3_LDN	LDN	Drought related	CHH	hypo	CHH_hypo.txt	39332
5	7709501	7709600	Study_3_LDN	LDN	Drought related	CHH	hypo	CHH_hypo.txt	39333
5	7709801	7709900	Study_3_LDN	LDN	Drought related	CHH	hypo	CHH_hypo.txt	39334
5	7710001	7710300	Study_3_LDN	LDN	Drought related	CHH	hypo	CHH_hypo.txt	39335
5	7711001	7711100	Study_3_LDN	LDN	Drought related	CHH	hypo	CHH_hypo.txt	39336
5	7714001	7714100	Study_3_LDN	LDN	Drought related	CHH	hypo	CHH_hypo.txt	39337
5	7717401	7717600	Study_3_LDN	LDN	Drought related	CHH	hypo	CHH_hypo.txt	39338
5	7729201	7729400	Study_3_LDN	LDN	Drought related	CHH	hypo	CHH_hypo.txt	39339
5	7733401	7733500	Study_3_LDN	LDN	Drought related	CHH	hypo	CHH_hypo.txt	39340
5	7797001	7797200	Study_3_LDN	LDN	Drought related	CHH	hypo	CHH_hypo.txt	39341
5	7806701	7806800	Study_3_LDN	LDN	Drought related	CHH	hypo	CHH_hypo.txt	39342
5	7806901	7807100	Study_3_LDN	LDN	Drought related	CHH	hypo	CHH_hypo.txt	39343
5	7824001	7824100	Study_3_LDN	LDN	Drought related	CHH	hypo	CHH_hypo.txt	39344
5	7824201	7824300	Study_3_LDN	LDN	Drought related	CHH	hypo	CHH_hypo.txt	39345
5	7829001	7829100	Study_3_LDN	LDN	Drought related	CHH	hypo	CHH_hypo.txt	39346
5	7830101	7830200	Study_3_LDN	LDN	Drought related	CHH	hypo	CHH_hypo.txt	39347
5	7836401	7836500	Study_3_LDN	LDN	Drought related	CHH	hypo	CHH_hypo.txt	39348
5	7877001	7877100	Study_3_LDN	LDN	Drought related	CHH	hypo	CHH_hypo.txt	39349
5	7900801	7900900	Study_3_LDN	LDN	Drought related	CHH	hypo	CHH_hypo.txt	39350
5	7910901	7911100	Study_3_LDN	LDN	Drought related	CHH	hypo	CHH_hypo.txt	39351
5	7912001	7912100	Study_3_LDN	LDN	Drought related	CHH	hypo	CHH_hypo.txt	39352
5	7915801	7915900	Study_3_LDN	LDN	Drought related	CHH	hypo	CHH_hypo.txt	39353
5	7932201	7932300	Study_3_LDN	LDN	Drought related	CHH	hypo	CHH_hypo.txt	39354
5	7938001	7938100	Study_3_LDN	LDN	Drought related	CHH	hypo	CHH_hypo.txt	39355
5	7972301	7972400	Study_3_LDN	LDN	Drought related	CHH	hypo	CHH_hypo.txt	39356
5	7990901	7991000	Study_3_LDN	LDN	Drought related	CHH	hypo	CHH_hypo.txt	39357
5	8016901	8017000	Study_3_LDN	LDN	Drought related	CHH	hypo	CHH_hypo.txt	39358
5	8022401	8022600	Study_3_LDN	LDN	Drought related	CHH	hypo	CHH_hypo.txt	39359
5	8048601	8048800	Study_3_LDN	LDN	Drought related	CHH	hypo	CHH_hypo.txt	39360
5	8050301	8050500	Study_3_LDN	LDN	Drought related	CHH	hypo	CHH_hypo.txt	39361
5	8052101	8052200	Study_3_LDN	LDN	Drought related	CHH	hypo	CHH_hypo.txt	39362
5	8081701	8081800	Study_3_LDN	LDN	Drought related	CHH	hypo	CHH_hypo.txt	39363
5	8092301	8092400	Study_3_LDN	LDN	Drought related	CHH	hypo	CHH_hypo.txt	39364
5	8095601	8095800	Study_3_LDN	LDN	Drought related	CHH	hypo	CHH_hypo.txt	39365
5	8102501	8102700	Study_3_LDN	LDN	Drought related	CHH	hypo	CHH_hypo.txt	39366
5	8121201	8121300	Study_3_LDN	LDN	Drought related	CHH	hypo	CHH_hypo.txt	39367
5	8147501	8147600	Study_3_LDN	LDN	Drought related	CHH	hypo	CHH_hypo.txt	39368
5	8156701	8156800	Study_3_LDN	LDN	Drought related	CHH	hypo	CHH_hypo.txt	39369
5	8171101	8171400	Study_3_LDN	LDN	Drought related	CHH	hypo	CHH_hypo.txt	39370
5	8194801	8195000	Study_3_LDN	LDN	Drought related	CHH	hypo	CHH_hypo.txt	39371
5	8201401	8201500	Study_3_LDN	LDN	Drought related	CHH	hypo	CHH_hypo.txt	39372
5	8209901	8210000	Study_3_LDN	LDN	Drought related	CHH	hypo	CHH_hypo.txt	39373
5	8223701	8223900	Study_3_LDN	LDN	Drought related	CHH	hypo	CHH_hypo.txt	39374
5	8224601	8224700	Study_3_LDN	LDN	Drought related	CHH	hypo	CHH_hypo.txt	39375
5	8226701	8226800	Study_3_LDN	LDN	Drought related	CHH	hypo	CHH_hypo.txt	39376
5	8233701	8233800	Study_3_LDN	LDN	Drought related	CHH	hypo	CHH_hypo.txt	39377
5	8233901	8234000	Study_3_LDN	LDN	Drought related	CHH	hypo	CHH_hypo.txt	39378
5	8234201	8234400	Study_3_LDN	LDN	Drought related	CHH	hypo	CHH_hypo.txt	39379
5	8251401	8251600	Study_3_LDN	LDN	Drought related	CHH	hypo	CHH_hypo.txt	39380
5	8256301	8256500	Study_3_LDN	LDN	Drought related	CHH	hypo	CHH_hypo.txt	39381
5	8261601	8261700	Study_3_LDN	LDN	Drought related	CHH	hypo	CHH_hypo.txt	39382
5	8280101	8280400	Study_3_LDN	LDN	Drought related	CHH	hypo	CHH_hypo.txt	39383
5	8281701	8281800	Study_3_LDN	LDN	Drought related	CHH	hypo	CHH_hypo.txt	39384
5	8346401	8346600	Study_3_LDN	LDN	Drought related	CHH	hypo	CHH_hypo.txt	39385
5	8359201	8359400	Study_3_LDN	LDN	Drought related	CHH	hypo	CHH_hypo.txt	39386
5	8363701	8363800	Study_3_LDN	LDN	Drought related	CHH	hypo	CHH_hypo.txt	39387
5	8369101	8369200	Study_3_LDN	LDN	Drought related	CHH	hypo	CHH_hypo.txt	39388
5	8374601	8374700	Study_3_LDN	LDN	Drought related	CHH	hypo	CHH_hypo.txt	39389
5	8405101	8405200	Study_3_LDN	LDN	Drought related	CHH	hypo	CHH_hypo.txt	39390
5	8420101	8420300	Study_3_LDN	LDN	Drought related	CHH	hypo	CHH_hypo.txt	39391
5	8441201	8441300	Study_3_LDN	LDN	Drought related	CHH	hypo	CHH_hypo.txt	39392
5	8469501	8469600	Study_3_LDN	LDN	Drought related	CHH	hypo	CHH_hypo.txt	39393
5	8487801	8487900	Study_3_LDN	LDN	Drought related	CHH	hypo	CHH_hypo.txt	39394
5	8504901	8505000	Study_3_LDN	LDN	Drought related	CHH	hypo	CHH_hypo.txt	39395
5	8508901	8509000	Study_3_LDN	LDN	Drought related	CHH	hypo	CHH_hypo.txt	39396
5	8564401	8564500	Study_3_LDN	LDN	Drought related	CHH	hypo	CHH_hypo.txt	39397
5	8586401	8586700	Study_3_LDN	LDN	Drought related	CHH	hypo	CHH_hypo.txt	39398
5	8588601	8588800	Study_3_LDN	LDN	Drought related	CHH	hypo	CHH_hypo.txt	39399
5	8594401	8594500	Study_3_LDN	LDN	Drought related	CHH	hypo	CHH_hypo.txt	39400
5	8601701	8601800	Study_3_LDN	LDN	Drought related	CHH	hypo	CHH_hypo.txt	39401
5	8602701	8602800	Study_3_LDN	LDN	Drought related	CHH	hypo	CHH_hypo.txt	39402
5	8609501	8609600	Study_3_LDN	LDN	Drought related	CHH	hypo	CHH_hypo.txt	39403
5	8612001	8612100	Study_3_LDN	LDN	Drought related	CHH	hypo	CHH_hypo.txt	39404
5	8613901	8614000	Study_3_LDN	LDN	Drought related	CHH	hypo	CHH_hypo.txt	39405
5	8666101	8666300	Study_3_LDN	LDN	Drought related	CHH	hypo	CHH_hypo.txt	39406
5	8671401	8671600	Study_3_LDN	LDN	Drought related	CHH	hypo	CHH_hypo.txt	39407
5	8682901	8683000	Study_3_LDN	LDN	Drought related	CHH	hypo	CHH_hypo.txt	39408
5	8685101	8685200	Study_3_LDN	LDN	Drought related	CHH	hypo	CHH_hypo.txt	39409
5	8701401	8701700	Study_3_LDN	LDN	Drought related	CHH	hypo	CHH_hypo.txt	39410
5	8707501	8707700	Study_3_LDN	LDN	Drought related	CHH	hypo	CHH_hypo.txt	39411
5	8714601	8714700	Study_3_LDN	LDN	Drought related	CHH	hypo	CHH_hypo.txt	39412
5	8715001	8715100	Study_3_LDN	LDN	Drought related	CHH	hypo	CHH_hypo.txt	39413
5	8727801	8728000	Study_3_LDN	LDN	Drought related	CHH	hypo	CHH_hypo.txt	39414
5	8732701	8732800	Study_3_LDN	LDN	Drought related	CHH	hypo	CHH_hypo.txt	39415
5	8734101	8734200	Study_3_LDN	LDN	Drought related	CHH	hypo	CHH_hypo.txt	39416
5	8744801	8745100	Study_3_LDN	LDN	Drought related	CHH	hypo	CHH_hypo.txt	39417
5	8763901	8764000	Study_3_LDN	LDN	Drought related	CHH	hypo	CHH_hypo.txt	39418
5	8768401	8768500	Study_3_LDN	LDN	Drought related	CHH	hypo	CHH_hypo.txt	39419
5	8769901	8770000	Study_3_LDN	LDN	Drought related	CHH	hypo	CHH_hypo.txt	39420
5	8772901	8773000	Study_3_LDN	LDN	Drought related	CHH	hypo	CHH_hypo.txt	39421
5	8783101	8783200	Study_3_LDN	LDN	Drought related	CHH	hypo	CHH_hypo.txt	39422
5	8790101	8790300	Study_3_LDN	LDN	Drought related	CHH	hypo	CHH_hypo.txt	39423
5	8803001	8803100	Study_3_LDN	LDN	Drought related	CHH	hypo	CHH_hypo.txt	39424
5	8809501	8809600	Study_3_LDN	LDN	Drought related	CHH	hypo	CHH_hypo.txt	39425
5	8809801	8810100	Study_3_LDN	LDN	Drought related	CHH	hypo	CHH_hypo.txt	39426
5	8812801	8813100	Study_3_LDN	LDN	Drought related	CHH	hypo	CHH_hypo.txt	39427
5	8813801	8813900	Study_3_LDN	LDN	Drought related	CHH	hypo	CHH_hypo.txt	39428
5	8820001	8820100	Study_3_LDN	LDN	Drought related	CHH	hypo	CHH_hypo.txt	39429
5	8822801	8823000	Study_3_LDN	LDN	Drought related	CHH	hypo	CHH_hypo.txt	39430
5	8824201	8824400	Study_3_LDN	LDN	Drought related	CHH	hypo	CHH_hypo.txt	39431
5	8827501	8827600	Study_3_LDN	LDN	Drought related	CHH	hypo	CHH_hypo.txt	39432
5	8829601	8829700	Study_3_LDN	LDN	Drought related	CHH	hypo	CHH_hypo.txt	39433
5	8839501	8839900	Study_3_LDN	LDN	Drought related	CHH	hypo	CHH_hypo.txt	39434
5	8862901	8863100	Study_3_LDN	LDN	Drought related	CHH	hypo	CHH_hypo.txt	39435
5	8872801	8872900	Study_3_LDN	LDN	Drought related	CHH	hypo	CHH_hypo.txt	39436
5	8888401	8888500	Study_3_LDN	LDN	Drought related	CHH	hypo	CHH_hypo.txt	39437
5	8911501	8911600	Study_3_LDN	LDN	Drought related	CHH	hypo	CHH_hypo.txt	39438
5	8918901	8919000	Study_3_LDN	LDN	Drought related	CHH	hypo	CHH_hypo.txt	39439
5	8927801	8927900	Study_3_LDN	LDN	Drought related	CHH	hypo	CHH_hypo.txt	39440
5	8934401	8934500	Study_3_LDN	LDN	Drought related	CHH	hypo	CHH_hypo.txt	39441
5	8945401	8945500	Study_3_LDN	LDN	Drought related	CHH	hypo	CHH_hypo.txt	39442
5	8957201	8957400	Study_3_LDN	LDN	Drought related	CHH	hypo	CHH_hypo.txt	39443
5	8983601	8983800	Study_3_LDN	LDN	Drought related	CHH	hypo	CHH_hypo.txt	39444
5	8994101	8994200	Study_3_LDN	LDN	Drought related	CHH	hypo	CHH_hypo.txt	39445
5	9013001	9013100	Study_3_LDN	LDN	Drought related	CHH	hypo	CHH_hypo.txt	39446
5	9013801	9013900	Study_3_LDN	LDN	Drought related	CHH	hypo	CHH_hypo.txt	39447
5	9024101	9024200	Study_3_LDN	LDN	Drought related	CHH	hypo	CHH_hypo.txt	39448
5	9029901	9030000	Study_3_LDN	LDN	Drought related	CHH	hypo	CHH_hypo.txt	39449
5	9031501	9031800	Study_3_LDN	LDN	Drought related	CHH	hypo	CHH_hypo.txt	39450
5	9047901	9048100	Study_3_LDN	LDN	Drought related	CHH	hypo	CHH_hypo.txt	39451
5	9056901	9057000	Study_3_LDN	LDN	Drought related	CHH	hypo	CHH_hypo.txt	39452
5	9062101	9062500	Study_3_LDN	LDN	Drought related	CHH	hypo	CHH_hypo.txt	39453
5	9068001	9068100	Study_3_LDN	LDN	Drought related	CHH	hypo	CHH_hypo.txt	39454
5	9070701	9070800	Study_3_LDN	LDN	Drought related	CHH	hypo	CHH_hypo.txt	39455
5	9084201	9084300	Study_3_LDN	LDN	Drought related	CHH	hypo	CHH_hypo.txt	39456
5	9101801	9101900	Study_3_LDN	LDN	Drought related	CHH	hypo	CHH_hypo.txt	39457
5	9114101	9114200	Study_3_LDN	LDN	Drought related	CHH	hypo	CHH_hypo.txt	39458
5	9123601	9123700	Study_3_LDN	LDN	Drought related	CHH	hypo	CHH_hypo.txt	39459
5	9135201	9135300	Study_3_LDN	LDN	Drought related	CHH	hypo	CHH_hypo.txt	39460
5	9156401	9156500	Study_3_LDN	LDN	Drought related	CHH	hypo	CHH_hypo.txt	39461
5	9166801	9166900	Study_3_LDN	LDN	Drought related	CHH	hypo	CHH_hypo.txt	39462
5	9167401	9167500	Study_3_LDN	LDN	Drought related	CHH	hypo	CHH_hypo.txt	39463
5	9170901	9171000	Study_3_LDN	LDN	Drought related	CHH	hypo	CHH_hypo.txt	39464
5	9177601	9178000	Study_3_LDN	LDN	Drought related	CHH	hypo	CHH_hypo.txt	39465
5	9179601	9179800	Study_3_LDN	LDN	Drought related	CHH	hypo	CHH_hypo.txt	39466
5	9189401	9189500	Study_3_LDN	LDN	Drought related	CHH	hypo	CHH_hypo.txt	39467
5	9195001	9195100	Study_3_LDN	LDN	Drought related	CHH	hypo	CHH_hypo.txt	39468
5	9195901	9196000	Study_3_LDN	LDN	Drought related	CHH	hypo	CHH_hypo.txt	39469
5	9204001	9204200	Study_3_LDN	LDN	Drought related	CHH	hypo	CHH_hypo.txt	39470
5	9204601	9204700	Study_3_LDN	LDN	Drought related	CHH	hypo	CHH_hypo.txt	39471
5	9212701	9212800	Study_3_LDN	LDN	Drought related	CHH	hypo	CHH_hypo.txt	39472
5	9213901	9214100	Study_3_LDN	LDN	Drought related	CHH	hypo	CHH_hypo.txt	39473
5	9217601	9217700	Study_3_LDN	LDN	Drought related	CHH	hypo	CHH_hypo.txt	39474
5	9218701	9218800	Study_3_LDN	LDN	Drought related	CHH	hypo	CHH_hypo.txt	39475
5	9220501	9220600	Study_3_LDN	LDN	Drought related	CHH	hypo	CHH_hypo.txt	39476
5	9220701	9220800	Study_3_LDN	LDN	Drought related	CHH	hypo	CHH_hypo.txt	39477
5	9222001	9222400	Study_3_LDN	LDN	Drought related	CHH	hypo	CHH_hypo.txt	39478
5	9223001	9223100	Study_3_LDN	LDN	Drought related	CHH	hypo	CHH_hypo.txt	39479
5	9223601	9223700	Study_3_LDN	LDN	Drought related	CHH	hypo	CHH_hypo.txt	39480
5	9231701	9231900	Study_3_LDN	LDN	Drought related	CHH	hypo	CHH_hypo.txt	39481
5	9237401	9237500	Study_3_LDN	LDN	Drought related	CHH	hypo	CHH_hypo.txt	39482
5	9238401	9238700	Study_3_LDN	LDN	Drought related	CHH	hypo	CHH_hypo.txt	39483
5	9253701	9253800	Study_3_LDN	LDN	Drought related	CHH	hypo	CHH_hypo.txt	39484
5	9254101	9254200	Study_3_LDN	LDN	Drought related	CHH	hypo	CHH_hypo.txt	39485
5	9256801	9256900	Study_3_LDN	LDN	Drought related	CHH	hypo	CHH_hypo.txt	39486
5	9259701	9259800	Study_3_LDN	LDN	Drought related	CHH	hypo	CHH_hypo.txt	39487
5	9260601	9260900	Study_3_LDN	LDN	Drought related	CHH	hypo	CHH_hypo.txt	39488
5	9272401	9272500	Study_3_LDN	LDN	Drought related	CHH	hypo	CHH_hypo.txt	39489
5	9280201	9280300	Study_3_LDN	LDN	Drought related	CHH	hypo	CHH_hypo.txt	39490
5	9280801	9280900	Study_3_LDN	LDN	Drought related	CHH	hypo	CHH_hypo.txt	39491
5	9289501	9289600	Study_3_LDN	LDN	Drought related	CHH	hypo	CHH_hypo.txt	39492
5	9291001	9291400	Study_3_LDN	LDN	Drought related	CHH	hypo	CHH_hypo.txt	39493
5	9302601	9302700	Study_3_LDN	LDN	Drought related	CHH	hypo	CHH_hypo.txt	39494
5	9303201	9303400	Study_3_LDN	LDN	Drought related	CHH	hypo	CHH_hypo.txt	39495
5	9325001	9325200	Study_3_LDN	LDN	Drought related	CHH	hypo	CHH_hypo.txt	39496
5	9336801	9336900	Study_3_LDN	LDN	Drought related	CHH	hypo	CHH_hypo.txt	39497
5	9341701	9342000	Study_3_LDN	LDN	Drought related	CHH	hypo	CHH_hypo.txt	39498
5	9342101	9342400	Study_3_LDN	LDN	Drought related	CHH	hypo	CHH_hypo.txt	39499
5	9342701	9342800	Study_3_LDN	LDN	Drought related	CHH	hypo	CHH_hypo.txt	39500
5	9343401	9343500	Study_3_LDN	LDN	Drought related	CHH	hypo	CHH_hypo.txt	39501
5	9347701	9347800	Study_3_LDN	LDN	Drought related	CHH	hypo	CHH_hypo.txt	39502
5	9348201	9348300	Study_3_LDN	LDN	Drought related	CHH	hypo	CHH_hypo.txt	39503
5	9348701	9348800	Study_3_LDN	LDN	Drought related	CHH	hypo	CHH_hypo.txt	39504
5	9352401	9352500	Study_3_LDN	LDN	Drought related	CHH	hypo	CHH_hypo.txt	39505
5	9354501	9354600	Study_3_LDN	LDN	Drought related	CHH	hypo	CHH_hypo.txt	39506
5	9354701	9354900	Study_3_LDN	LDN	Drought related	CHH	hypo	CHH_hypo.txt	39507
5	9357601	9357700	Study_3_LDN	LDN	Drought related	CHH	hypo	CHH_hypo.txt	39508
5	9369901	9370000	Study_3_LDN	LDN	Drought related	CHH	hypo	CHH_hypo.txt	39509
5	9371901	9372000	Study_3_LDN	LDN	Drought related	CHH	hypo	CHH_hypo.txt	39510
5	9372501	9372800	Study_3_LDN	LDN	Drought related	CHH	hypo	CHH_hypo.txt	39511
5	9373001	9373100	Study_3_LDN	LDN	Drought related	CHH	hypo	CHH_hypo.txt	39512
5	9373401	9373700	Study_3_LDN	LDN	Drought related	CHH	hypo	CHH_hypo.txt	39513
5	9392601	9392700	Study_3_LDN	LDN	Drought related	CHH	hypo	CHH_hypo.txt	39514
5	9395301	9395600	Study_3_LDN	LDN	Drought related	CHH	hypo	CHH_hypo.txt	39515
5	9396301	9396400	Study_3_LDN	LDN	Drought related	CHH	hypo	CHH_hypo.txt	39516
5	9397201	9397300	Study_3_LDN	LDN	Drought related	CHH	hypo	CHH_hypo.txt	39517
5	9403001	9403200	Study_3_LDN	LDN	Drought related	CHH	hypo	CHH_hypo.txt	39518
5	9444801	9445000	Study_3_LDN	LDN	Drought related	CHH	hypo	CHH_hypo.txt	39519
5	9460401	9460900	Study_3_LDN	LDN	Drought related	CHH	hypo	CHH_hypo.txt	39520
5	9462701	9462800	Study_3_LDN	LDN	Drought related	CHH	hypo	CHH_hypo.txt	39521
5	9472801	9472900	Study_3_LDN	LDN	Drought related	CHH	hypo	CHH_hypo.txt	39522
5	9495701	9495800	Study_3_LDN	LDN	Drought related	CHH	hypo	CHH_hypo.txt	39523
5	9497301	9497400	Study_3_LDN	LDN	Drought related	CHH	hypo	CHH_hypo.txt	39524
5	9505201	9505400	Study_3_LDN	LDN	Drought related	CHH	hypo	CHH_hypo.txt	39525
5	9534201	9534400	Study_3_LDN	LDN	Drought related	CHH	hypo	CHH_hypo.txt	39526
5	9544801	9545100	Study_3_LDN	LDN	Drought related	CHH	hypo	CHH_hypo.txt	39527
5	9545501	9545600	Study_3_LDN	LDN	Drought related	CHH	hypo	CHH_hypo.txt	39528
5	9571001	9571100	Study_3_LDN	LDN	Drought related	CHH	hypo	CHH_hypo.txt	39529
5	9578001	9578200	Study_3_LDN	LDN	Drought related	CHH	hypo	CHH_hypo.txt	39530
5	9583101	9583200	Study_3_LDN	LDN	Drought related	CHH	hypo	CHH_hypo.txt	39531
5	9583801	9584000	Study_3_LDN	LDN	Drought related	CHH	hypo	CHH_hypo.txt	39532
5	9589101	9589300	Study_3_LDN	LDN	Drought related	CHH	hypo	CHH_hypo.txt	39533
5	9589701	9589800	Study_3_LDN	LDN	Drought related	CHH	hypo	CHH_hypo.txt	39534
5	9590101	9590600	Study_3_LDN	LDN	Drought related	CHH	hypo	CHH_hypo.txt	39535
5	9593401	9593500	Study_3_LDN	LDN	Drought related	CHH	hypo	CHH_hypo.txt	39536
5	9593601	9594200	Study_3_LDN	LDN	Drought related	CHH	hypo	CHH_hypo.txt	39537
5	9594701	9594800	Study_3_LDN	LDN	Drought related	CHH	hypo	CHH_hypo.txt	39538
5	9596201	9596400	Study_3_LDN	LDN	Drought related	CHH	hypo	CHH_hypo.txt	39539
5	9602401	9602500	Study_3_LDN	LDN	Drought related	CHH	hypo	CHH_hypo.txt	39540
5	9602801	9602900	Study_3_LDN	LDN	Drought related	CHH	hypo	CHH_hypo.txt	39541
5	9610201	9610300	Study_3_LDN	LDN	Drought related	CHH	hypo	CHH_hypo.txt	39542
5	9612001	9612200	Study_3_LDN	LDN	Drought related	CHH	hypo	CHH_hypo.txt	39543
5	9615901	9616000	Study_3_LDN	LDN	Drought related	CHH	hypo	CHH_hypo.txt	39544
5	9623501	9623700	Study_3_LDN	LDN	Drought related	CHH	hypo	CHH_hypo.txt	39545
5	9638901	9639000	Study_3_LDN	LDN	Drought related	CHH	hypo	CHH_hypo.txt	39546
5	9640201	9640400	Study_3_LDN	LDN	Drought related	CHH	hypo	CHH_hypo.txt	39547
5	9645401	9645500	Study_3_LDN	LDN	Drought related	CHH	hypo	CHH_hypo.txt	39548
5	9647401	9647500	Study_3_LDN	LDN	Drought related	CHH	hypo	CHH_hypo.txt	39549
5	9648501	9648600	Study_3_LDN	LDN	Drought related	CHH	hypo	CHH_hypo.txt	39550
5	9653501	9653600	Study_3_LDN	LDN	Drought related	CHH	hypo	CHH_hypo.txt	39551
5	9661901	9662000	Study_3_LDN	LDN	Drought related	CHH	hypo	CHH_hypo.txt	39552
5	9685801	9685900	Study_3_LDN	LDN	Drought related	CHH	hypo	CHH_hypo.txt	39553
5	9686501	9686600	Study_3_LDN	LDN	Drought related	CHH	hypo	CHH_hypo.txt	39554
5	9701201	9701300	Study_3_LDN	LDN	Drought related	CHH	hypo	CHH_hypo.txt	39555
5	9702301	9702400	Study_3_LDN	LDN	Drought related	CHH	hypo	CHH_hypo.txt	39556
5	9702601	9702800	Study_3_LDN	LDN	Drought related	CHH	hypo	CHH_hypo.txt	39557
5	9705201	9705400	Study_3_LDN	LDN	Drought related	CHH	hypo	CHH_hypo.txt	39558
5	9712701	9712800	Study_3_LDN	LDN	Drought related	CHH	hypo	CHH_hypo.txt	39559
5	9713801	9714000	Study_3_LDN	LDN	Drought related	CHH	hypo	CHH_hypo.txt	39560
5	9721401	9721900	Study_3_LDN	LDN	Drought related	CHH	hypo	CHH_hypo.txt	39561
5	9724601	9724700	Study_3_LDN	LDN	Drought related	CHH	hypo	CHH_hypo.txt	39562
5	9744001	9744200	Study_3_LDN	LDN	Drought related	CHH	hypo	CHH_hypo.txt	39563
5	9747301	9747400	Study_3_LDN	LDN	Drought related	CHH	hypo	CHH_hypo.txt	39564
5	9748001	9748100	Study_3_LDN	LDN	Drought related	CHH	hypo	CHH_hypo.txt	39565
5	9748501	9748600	Study_3_LDN	LDN	Drought related	CHH	hypo	CHH_hypo.txt	39566
5	9749601	9749700	Study_3_LDN	LDN	Drought related	CHH	hypo	CHH_hypo.txt	39567
5	9750001	9750100	Study_3_LDN	LDN	Drought related	CHH	hypo	CHH_hypo.txt	39568
5	9754401	9754500	Study_3_LDN	LDN	Drought related	CHH	hypo	CHH_hypo.txt	39569
5	9755201	9755400	Study_3_LDN	LDN	Drought related	CHH	hypo	CHH_hypo.txt	39570
5	9757601	9758100	Study_3_LDN	LDN	Drought related	CHH	hypo	CHH_hypo.txt	39571
5	9759901	9760100	Study_3_LDN	LDN	Drought related	CHH	hypo	CHH_hypo.txt	39572
5	9760801	9760900	Study_3_LDN	LDN	Drought related	CHH	hypo	CHH_hypo.txt	39573
5	9761501	9761600	Study_3_LDN	LDN	Drought related	CHH	hypo	CHH_hypo.txt	39574
5	9763101	9763200	Study_3_LDN	LDN	Drought related	CHH	hypo	CHH_hypo.txt	39575
5	9763801	9763900	Study_3_LDN	LDN	Drought related	CHH	hypo	CHH_hypo.txt	39576
5	9770901	9771000	Study_3_LDN	LDN	Drought related	CHH	hypo	CHH_hypo.txt	39577
5	9799501	9799600	Study_3_LDN	LDN	Drought related	CHH	hypo	CHH_hypo.txt	39578
5	9799701	9800000	Study_3_LDN	LDN	Drought related	CHH	hypo	CHH_hypo.txt	39579
5	9827701	9827800	Study_3_LDN	LDN	Drought related	CHH	hypo	CHH_hypo.txt	39580
5	9832001	9832100	Study_3_LDN	LDN	Drought related	CHH	hypo	CHH_hypo.txt	39581
5	9835401	9835500	Study_3_LDN	LDN	Drought related	CHH	hypo	CHH_hypo.txt	39582
5	9846901	9847100	Study_3_LDN	LDN	Drought related	CHH	hypo	CHH_hypo.txt	39583
5	9847401	9847500	Study_3_LDN	LDN	Drought related	CHH	hypo	CHH_hypo.txt	39584
5	9847801	9848000	Study_3_LDN	LDN	Drought related	CHH	hypo	CHH_hypo.txt	39585
5	9848901	9849000	Study_3_LDN	LDN	Drought related	CHH	hypo	CHH_hypo.txt	39586
5	9849201	9849300	Study_3_LDN	LDN	Drought related	CHH	hypo	CHH_hypo.txt	39587
5	9851401	9851600	Study_3_LDN	LDN	Drought related	CHH	hypo	CHH_hypo.txt	39588
5	9852601	9852800	Study_3_LDN	LDN	Drought related	CHH	hypo	CHH_hypo.txt	39589
5	9856801	9856900	Study_3_LDN	LDN	Drought related	CHH	hypo	CHH_hypo.txt	39590
5	9857201	9857300	Study_3_LDN	LDN	Drought related	CHH	hypo	CHH_hypo.txt	39591
5	9857501	9857700	Study_3_LDN	LDN	Drought related	CHH	hypo	CHH_hypo.txt	39592
5	9858201	9858500	Study_3_LDN	LDN	Drought related	CHH	hypo	CHH_hypo.txt	39593
5	9858601	9858800	Study_3_LDN	LDN	Drought related	CHH	hypo	CHH_hypo.txt	39594
5	9865701	9865800	Study_3_LDN	LDN	Drought related	CHH	hypo	CHH_hypo.txt	39595
5	9876801	9876900	Study_3_LDN	LDN	Drought related	CHH	hypo	CHH_hypo.txt	39596
5	9880501	9880700	Study_3_LDN	LDN	Drought related	CHH	hypo	CHH_hypo.txt	39597
5	9898201	9898300	Study_3_LDN	LDN	Drought related	CHH	hypo	CHH_hypo.txt	39598
5	9899701	9899800	Study_3_LDN	LDN	Drought related	CHH	hypo	CHH_hypo.txt	39599
5	9902201	9902300	Study_3_LDN	LDN	Drought related	CHH	hypo	CHH_hypo.txt	39600
5	9904601	9904700	Study_3_LDN	LDN	Drought related	CHH	hypo	CHH_hypo.txt	39601
5	9910801	9911000	Study_3_LDN	LDN	Drought related	CHH	hypo	CHH_hypo.txt	39602
5	9920301	9920500	Study_3_LDN	LDN	Drought related	CHH	hypo	CHH_hypo.txt	39603
5	9920601	9920700	Study_3_LDN	LDN	Drought related	CHH	hypo	CHH_hypo.txt	39604
5	9931501	9931600	Study_3_LDN	LDN	Drought related	CHH	hypo	CHH_hypo.txt	39605
5	9940501	9940600	Study_3_LDN	LDN	Drought related	CHH	hypo	CHH_hypo.txt	39606
5	9963201	9963300	Study_3_LDN	LDN	Drought related	CHH	hypo	CHH_hypo.txt	39607
5	9967601	9967900	Study_3_LDN	LDN	Drought related	CHH	hypo	CHH_hypo.txt	39608
5	9970501	9970600	Study_3_LDN	LDN	Drought related	CHH	hypo	CHH_hypo.txt	39609
5	9971701	9971800	Study_3_LDN	LDN	Drought related	CHH	hypo	CHH_hypo.txt	39610
5	9972101	9972200	Study_3_LDN	LDN	Drought related	CHH	hypo	CHH_hypo.txt	39611
5	9972701	9972900	Study_3_LDN	LDN	Drought related	CHH	hypo	CHH_hypo.txt	39612
5	9973601	9973800	Study_3_LDN	LDN	Drought related	CHH	hypo	CHH_hypo.txt	39613
5	9990601	9990900	Study_3_LDN	LDN	Drought related	CHH	hypo	CHH_hypo.txt	39614
5	9993601	9993700	Study_3_LDN	LDN	Drought related	CHH	hypo	CHH_hypo.txt	39615
5	10003301	10003400	Study_3_LDN	LDN	Drought related	CHH	hypo	CHH_hypo.txt	39616
5	10003501	10003700	Study_3_LDN	LDN	Drought related	CHH	hypo	CHH_hypo.txt	39617
5	10023001	10023100	Study_3_LDN	LDN	Drought related	CHH	hypo	CHH_hypo.txt	39618
5	10031801	10031900	Study_3_LDN	LDN	Drought related	CHH	hypo	CHH_hypo.txt	39619
5	10037001	10037100	Study_3_LDN	LDN	Drought related	CHH	hypo	CHH_hypo.txt	39620
5	10040301	10040600	Study_3_LDN	LDN	Drought related	CHH	hypo	CHH_hypo.txt	39621
5	10045801	10046000	Study_3_LDN	LDN	Drought related	CHH	hypo	CHH_hypo.txt	39622
5	10048801	10048900	Study_3_LDN	LDN	Drought related	CHH	hypo	CHH_hypo.txt	39623
5	10064901	10065000	Study_3_LDN	LDN	Drought related	CHH	hypo	CHH_hypo.txt	39624
5	10066501	10066700	Study_3_LDN	LDN	Drought related	CHH	hypo	CHH_hypo.txt	39625
5	10075401	10075500	Study_3_LDN	LDN	Drought related	CHH	hypo	CHH_hypo.txt	39626
5	10077601	10077800	Study_3_LDN	LDN	Drought related	CHH	hypo	CHH_hypo.txt	39627
5	10081401	10081700	Study_3_LDN	LDN	Drought related	CHH	hypo	CHH_hypo.txt	39628
5	10083401	10083500	Study_3_LDN	LDN	Drought related	CHH	hypo	CHH_hypo.txt	39629
5	10084301	10084400	Study_3_LDN	LDN	Drought related	CHH	hypo	CHH_hypo.txt	39630
5	10085601	10085700	Study_3_LDN	LDN	Drought related	CHH	hypo	CHH_hypo.txt	39631
5	10086101	10086300	Study_3_LDN	LDN	Drought related	CHH	hypo	CHH_hypo.txt	39632
5	10088401	10088500	Study_3_LDN	LDN	Drought related	CHH	hypo	CHH_hypo.txt	39633
5	10089201	10089400	Study_3_LDN	LDN	Drought related	CHH	hypo	CHH_hypo.txt	39634
5	10116701	10116800	Study_3_LDN	LDN	Drought related	CHH	hypo	CHH_hypo.txt	39635
5	10117001	10117100	Study_3_LDN	LDN	Drought related	CHH	hypo	CHH_hypo.txt	39636
5	10118701	10118900	Study_3_LDN	LDN	Drought related	CHH	hypo	CHH_hypo.txt	39637
5	10123401	10123700	Study_3_LDN	LDN	Drought related	CHH	hypo	CHH_hypo.txt	39638
5	10124801	10124900	Study_3_LDN	LDN	Drought related	CHH	hypo	CHH_hypo.txt	39639
5	10126301	10126400	Study_3_LDN	LDN	Drought related	CHH	hypo	CHH_hypo.txt	39640
5	10134201	10134500	Study_3_LDN	LDN	Drought related	CHH	hypo	CHH_hypo.txt	39641
5	10143701	10143800	Study_3_LDN	LDN	Drought related	CHH	hypo	CHH_hypo.txt	39642
5	10151101	10151200	Study_3_LDN	LDN	Drought related	CHH	hypo	CHH_hypo.txt	39643
5	10151301	10151400	Study_3_LDN	LDN	Drought related	CHH	hypo	CHH_hypo.txt	39644
5	10161101	10161300	Study_3_LDN	LDN	Drought related	CHH	hypo	CHH_hypo.txt	39645
5	10162501	10162600	Study_3_LDN	LDN	Drought related	CHH	hypo	CHH_hypo.txt	39646
5	10166301	10166500	Study_3_LDN	LDN	Drought related	CHH	hypo	CHH_hypo.txt	39647
5	10169401	10169500	Study_3_LDN	LDN	Drought related	CHH	hypo	CHH_hypo.txt	39648
5	10174101	10174400	Study_3_LDN	LDN	Drought related	CHH	hypo	CHH_hypo.txt	39649
5	10176301	10176400	Study_3_LDN	LDN	Drought related	CHH	hypo	CHH_hypo.txt	39650
5	10176701	10177000	Study_3_LDN	LDN	Drought related	CHH	hypo	CHH_hypo.txt	39651
5	10178201	10178400	Study_3_LDN	LDN	Drought related	CHH	hypo	CHH_hypo.txt	39652
5	10178601	10178800	Study_3_LDN	LDN	Drought related	CHH	hypo	CHH_hypo.txt	39653
5	10182001	10182100	Study_3_LDN	LDN	Drought related	CHH	hypo	CHH_hypo.txt	39654
5	10182501	10182600	Study_3_LDN	LDN	Drought related	CHH	hypo	CHH_hypo.txt	39655
5	10194701	10194900	Study_3_LDN	LDN	Drought related	CHH	hypo	CHH_hypo.txt	39656
5	10197501	10197600	Study_3_LDN	LDN	Drought related	CHH	hypo	CHH_hypo.txt	39657
5	10203701	10204300	Study_3_LDN	LDN	Drought related	CHH	hypo	CHH_hypo.txt	39658
5	10206601	10206700	Study_3_LDN	LDN	Drought related	CHH	hypo	CHH_hypo.txt	39659
5	10206801	10206900	Study_3_LDN	LDN	Drought related	CHH	hypo	CHH_hypo.txt	39660
5	10212801	10212900	Study_3_LDN	LDN	Drought related	CHH	hypo	CHH_hypo.txt	39661
5	10221001	10221100	Study_3_LDN	LDN	Drought related	CHH	hypo	CHH_hypo.txt	39662
5	10222501	10222600	Study_3_LDN	LDN	Drought related	CHH	hypo	CHH_hypo.txt	39663
5	10224801	10224900	Study_3_LDN	LDN	Drought related	CHH	hypo	CHH_hypo.txt	39664
5	10225901	10226000	Study_3_LDN	LDN	Drought related	CHH	hypo	CHH_hypo.txt	39665
5	10227801	10228000	Study_3_LDN	LDN	Drought related	CHH	hypo	CHH_hypo.txt	39666
5	10231601	10231700	Study_3_LDN	LDN	Drought related	CHH	hypo	CHH_hypo.txt	39667
5	10232601	10232700	Study_3_LDN	LDN	Drought related	CHH	hypo	CHH_hypo.txt	39668
5	10232901	10233100	Study_3_LDN	LDN	Drought related	CHH	hypo	CHH_hypo.txt	39669
5	10237501	10237700	Study_3_LDN	LDN	Drought related	CHH	hypo	CHH_hypo.txt	39670
5	10238101	10238400	Study_3_LDN	LDN	Drought related	CHH	hypo	CHH_hypo.txt	39671
5	10239901	10240000	Study_3_LDN	LDN	Drought related	CHH	hypo	CHH_hypo.txt	39672
5	10255501	10255600	Study_3_LDN	LDN	Drought related	CHH	hypo	CHH_hypo.txt	39673
5	10266901	10267000	Study_3_LDN	LDN	Drought related	CHH	hypo	CHH_hypo.txt	39674
5	10267201	10267300	Study_3_LDN	LDN	Drought related	CHH	hypo	CHH_hypo.txt	39675
5	10267501	10267700	Study_3_LDN	LDN	Drought related	CHH	hypo	CHH_hypo.txt	39676
5	10269001	10269100	Study_3_LDN	LDN	Drought related	CHH	hypo	CHH_hypo.txt	39677
5	10274201	10274300	Study_3_LDN	LDN	Drought related	CHH	hypo	CHH_hypo.txt	39678
5	10277201	10277300	Study_3_LDN	LDN	Drought related	CHH	hypo	CHH_hypo.txt	39679
5	10278201	10278300	Study_3_LDN	LDN	Drought related	CHH	hypo	CHH_hypo.txt	39680
5	10283201	10283400	Study_3_LDN	LDN	Drought related	CHH	hypo	CHH_hypo.txt	39681
5	10317401	10317600	Study_3_LDN	LDN	Drought related	CHH	hypo	CHH_hypo.txt	39682
5	10317701	10318100	Study_3_LDN	LDN	Drought related	CHH	hypo	CHH_hypo.txt	39683
5	10330601	10330700	Study_3_LDN	LDN	Drought related	CHH	hypo	CHH_hypo.txt	39684
5	10330801	10330900	Study_3_LDN	LDN	Drought related	CHH	hypo	CHH_hypo.txt	39685
5	10338301	10338500	Study_3_LDN	LDN	Drought related	CHH	hypo	CHH_hypo.txt	39686
5	10347901	10348000	Study_3_LDN	LDN	Drought related	CHH	hypo	CHH_hypo.txt	39687
5	10350301	10350400	Study_3_LDN	LDN	Drought related	CHH	hypo	CHH_hypo.txt	39688
5	10371701	10371900	Study_3_LDN	LDN	Drought related	CHH	hypo	CHH_hypo.txt	39689
5	10374301	10375100	Study_3_LDN	LDN	Drought related	CHH	hypo	CHH_hypo.txt	39690
5	10378001	10378100	Study_3_LDN	LDN	Drought related	CHH	hypo	CHH_hypo.txt	39691
5	10381201	10381600	Study_3_LDN	LDN	Drought related	CHH	hypo	CHH_hypo.txt	39692
5	10381701	10381900	Study_3_LDN	LDN	Drought related	CHH	hypo	CHH_hypo.txt	39693
5	10382701	10382800	Study_3_LDN	LDN	Drought related	CHH	hypo	CHH_hypo.txt	39694
5	10385901	10386000	Study_3_LDN	LDN	Drought related	CHH	hypo	CHH_hypo.txt	39695
5	10386101	10386200	Study_3_LDN	LDN	Drought related	CHH	hypo	CHH_hypo.txt	39696
5	10386801	10386900	Study_3_LDN	LDN	Drought related	CHH	hypo	CHH_hypo.txt	39697
5	10389301	10389400	Study_3_LDN	LDN	Drought related	CHH	hypo	CHH_hypo.txt	39698
5	10391701	10391800	Study_3_LDN	LDN	Drought related	CHH	hypo	CHH_hypo.txt	39699
5	10396401	10396500	Study_3_LDN	LDN	Drought related	CHH	hypo	CHH_hypo.txt	39700
5	10400901	10401000	Study_3_LDN	LDN	Drought related	CHH	hypo	CHH_hypo.txt	39701
5	10401701	10401800	Study_3_LDN	LDN	Drought related	CHH	hypo	CHH_hypo.txt	39702
5	10403401	10403500	Study_3_LDN	LDN	Drought related	CHH	hypo	CHH_hypo.txt	39703
5	10404601	10404700	Study_3_LDN	LDN	Drought related	CHH	hypo	CHH_hypo.txt	39704
5	10406201	10406400	Study_3_LDN	LDN	Drought related	CHH	hypo	CHH_hypo.txt	39705
5	10408101	10408200	Study_3_LDN	LDN	Drought related	CHH	hypo	CHH_hypo.txt	39706
5	10409401	10409500	Study_3_LDN	LDN	Drought related	CHH	hypo	CHH_hypo.txt	39707
5	10413801	10413900	Study_3_LDN	LDN	Drought related	CHH	hypo	CHH_hypo.txt	39708
5	10415001	10415100	Study_3_LDN	LDN	Drought related	CHH	hypo	CHH_hypo.txt	39709
5	10415701	10415800	Study_3_LDN	LDN	Drought related	CHH	hypo	CHH_hypo.txt	39710
5	10416501	10416900	Study_3_LDN	LDN	Drought related	CHH	hypo	CHH_hypo.txt	39711
5	10417901	10418300	Study_3_LDN	LDN	Drought related	CHH	hypo	CHH_hypo.txt	39712
5	10418801	10419000	Study_3_LDN	LDN	Drought related	CHH	hypo	CHH_hypo.txt	39713
5	10419101	10419200	Study_3_LDN	LDN	Drought related	CHH	hypo	CHH_hypo.txt	39714
5	10420001	10420200	Study_3_LDN	LDN	Drought related	CHH	hypo	CHH_hypo.txt	39715
5	10421901	10422000	Study_3_LDN	LDN	Drought related	CHH	hypo	CHH_hypo.txt	39716
5	10424401	10424500	Study_3_LDN	LDN	Drought related	CHH	hypo	CHH_hypo.txt	39717
5	10424801	10425100	Study_3_LDN	LDN	Drought related	CHH	hypo	CHH_hypo.txt	39718
5	10425701	10425800	Study_3_LDN	LDN	Drought related	CHH	hypo	CHH_hypo.txt	39719
5	10426501	10426700	Study_3_LDN	LDN	Drought related	CHH	hypo	CHH_hypo.txt	39720
5	10427901	10428000	Study_3_LDN	LDN	Drought related	CHH	hypo	CHH_hypo.txt	39721
5	10428301	10428400	Study_3_LDN	LDN	Drought related	CHH	hypo	CHH_hypo.txt	39722
5	10446501	10446700	Study_3_LDN	LDN	Drought related	CHH	hypo	CHH_hypo.txt	39723
5	10447701	10447800	Study_3_LDN	LDN	Drought related	CHH	hypo	CHH_hypo.txt	39724
5	10461901	10462000	Study_3_LDN	LDN	Drought related	CHH	hypo	CHH_hypo.txt	39725
5	10465501	10465600	Study_3_LDN	LDN	Drought related	CHH	hypo	CHH_hypo.txt	39726
5	10468101	10468200	Study_3_LDN	LDN	Drought related	CHH	hypo	CHH_hypo.txt	39727
5	10472201	10472300	Study_3_LDN	LDN	Drought related	CHH	hypo	CHH_hypo.txt	39728
5	10474401	10474500	Study_3_LDN	LDN	Drought related	CHH	hypo	CHH_hypo.txt	39729
5	10474901	10475000	Study_3_LDN	LDN	Drought related	CHH	hypo	CHH_hypo.txt	39730
5	10475501	10475800	Study_3_LDN	LDN	Drought related	CHH	hypo	CHH_hypo.txt	39731
5	10479401	10479600	Study_3_LDN	LDN	Drought related	CHH	hypo	CHH_hypo.txt	39732
5	10488001	10488100	Study_3_LDN	LDN	Drought related	CHH	hypo	CHH_hypo.txt	39733
5	10497001	10497100	Study_3_LDN	LDN	Drought related	CHH	hypo	CHH_hypo.txt	39734
5	10506901	10507200	Study_3_LDN	LDN	Drought related	CHH	hypo	CHH_hypo.txt	39735
5	10507401	10507700	Study_3_LDN	LDN	Drought related	CHH	hypo	CHH_hypo.txt	39736
5	10509501	10509600	Study_3_LDN	LDN	Drought related	CHH	hypo	CHH_hypo.txt	39737
5	10510401	10510500	Study_3_LDN	LDN	Drought related	CHH	hypo	CHH_hypo.txt	39738
5	10510601	10510700	Study_3_LDN	LDN	Drought related	CHH	hypo	CHH_hypo.txt	39739
5	10510901	10511100	Study_3_LDN	LDN	Drought related	CHH	hypo	CHH_hypo.txt	39740
5	10523001	10523100	Study_3_LDN	LDN	Drought related	CHH	hypo	CHH_hypo.txt	39741
5	10531101	10531200	Study_3_LDN	LDN	Drought related	CHH	hypo	CHH_hypo.txt	39742
5	10531401	10531500	Study_3_LDN	LDN	Drought related	CHH	hypo	CHH_hypo.txt	39743
5	10533101	10533500	Study_3_LDN	LDN	Drought related	CHH	hypo	CHH_hypo.txt	39744
5	10534501	10534600	Study_3_LDN	LDN	Drought related	CHH	hypo	CHH_hypo.txt	39745
5	10536201	10536300	Study_3_LDN	LDN	Drought related	CHH	hypo	CHH_hypo.txt	39746
5	10537001	10537300	Study_3_LDN	LDN	Drought related	CHH	hypo	CHH_hypo.txt	39747
5	10539501	10539600	Study_3_LDN	LDN	Drought related	CHH	hypo	CHH_hypo.txt	39748
5	10544001	10544100	Study_3_LDN	LDN	Drought related	CHH	hypo	CHH_hypo.txt	39749
5	10544901	10545000	Study_3_LDN	LDN	Drought related	CHH	hypo	CHH_hypo.txt	39750
5	10546501	10546600	Study_3_LDN	LDN	Drought related	CHH	hypo	CHH_hypo.txt	39751
5	10547101	10547200	Study_3_LDN	LDN	Drought related	CHH	hypo	CHH_hypo.txt	39752
5	10547401	10547800	Study_3_LDN	LDN	Drought related	CHH	hypo	CHH_hypo.txt	39753
5	10555201	10555400	Study_3_LDN	LDN	Drought related	CHH	hypo	CHH_hypo.txt	39754
5	10559301	10559400	Study_3_LDN	LDN	Drought related	CHH	hypo	CHH_hypo.txt	39755
5	10559801	10560100	Study_3_LDN	LDN	Drought related	CHH	hypo	CHH_hypo.txt	39756
5	10560301	10560500	Study_3_LDN	LDN	Drought related	CHH	hypo	CHH_hypo.txt	39757
5	10561701	10561900	Study_3_LDN	LDN	Drought related	CHH	hypo	CHH_hypo.txt	39758
5	10563701	10563800	Study_3_LDN	LDN	Drought related	CHH	hypo	CHH_hypo.txt	39759
5	10565601	10565700	Study_3_LDN	LDN	Drought related	CHH	hypo	CHH_hypo.txt	39760
5	10566701	10566900	Study_3_LDN	LDN	Drought related	CHH	hypo	CHH_hypo.txt	39761
5	10567501	10567600	Study_3_LDN	LDN	Drought related	CHH	hypo	CHH_hypo.txt	39762
5	10568701	10568800	Study_3_LDN	LDN	Drought related	CHH	hypo	CHH_hypo.txt	39763
5	10570401	10570500	Study_3_LDN	LDN	Drought related	CHH	hypo	CHH_hypo.txt	39764
5	10575101	10575200	Study_3_LDN	LDN	Drought related	CHH	hypo	CHH_hypo.txt	39765
5	10575601	10575700	Study_3_LDN	LDN	Drought related	CHH	hypo	CHH_hypo.txt	39766
5	10576301	10576400	Study_3_LDN	LDN	Drought related	CHH	hypo	CHH_hypo.txt	39767
5	10581001	10581100	Study_3_LDN	LDN	Drought related	CHH	hypo	CHH_hypo.txt	39768
5	10597001	10597400	Study_3_LDN	LDN	Drought related	CHH	hypo	CHH_hypo.txt	39769
5	10599601	10599800	Study_3_LDN	LDN	Drought related	CHH	hypo	CHH_hypo.txt	39770
5	10604501	10604600	Study_3_LDN	LDN	Drought related	CHH	hypo	CHH_hypo.txt	39771
5	10608601	10608800	Study_3_LDN	LDN	Drought related	CHH	hypo	CHH_hypo.txt	39772
5	10612001	10612200	Study_3_LDN	LDN	Drought related	CHH	hypo	CHH_hypo.txt	39773
5	10613701	10613800	Study_3_LDN	LDN	Drought related	CHH	hypo	CHH_hypo.txt	39774
5	10614501	10614600	Study_3_LDN	LDN	Drought related	CHH	hypo	CHH_hypo.txt	39775
5	10618201	10618300	Study_3_LDN	LDN	Drought related	CHH	hypo	CHH_hypo.txt	39776
5	10619901	10620200	Study_3_LDN	LDN	Drought related	CHH	hypo	CHH_hypo.txt	39777
5	10621201	10621500	Study_3_LDN	LDN	Drought related	CHH	hypo	CHH_hypo.txt	39778
5	10624201	10624300	Study_3_LDN	LDN	Drought related	CHH	hypo	CHH_hypo.txt	39779
5	10626701	10626800	Study_3_LDN	LDN	Drought related	CHH	hypo	CHH_hypo.txt	39780
5	10626901	10627000	Study_3_LDN	LDN	Drought related	CHH	hypo	CHH_hypo.txt	39781
5	10630801	10630900	Study_3_LDN	LDN	Drought related	CHH	hypo	CHH_hypo.txt	39782
5	10631301	10631400	Study_3_LDN	LDN	Drought related	CHH	hypo	CHH_hypo.txt	39783
5	10646901	10647100	Study_3_LDN	LDN	Drought related	CHH	hypo	CHH_hypo.txt	39784
5	10653801	10654000	Study_3_LDN	LDN	Drought related	CHH	hypo	CHH_hypo.txt	39785
5	10655301	10655400	Study_3_LDN	LDN	Drought related	CHH	hypo	CHH_hypo.txt	39786
5	10658401	10658500	Study_3_LDN	LDN	Drought related	CHH	hypo	CHH_hypo.txt	39787
5	10663301	10663500	Study_3_LDN	LDN	Drought related	CHH	hypo	CHH_hypo.txt	39788
5	10666201	10666300	Study_3_LDN	LDN	Drought related	CHH	hypo	CHH_hypo.txt	39789
5	10666801	10666900	Study_3_LDN	LDN	Drought related	CHH	hypo	CHH_hypo.txt	39790
5	10667201	10667400	Study_3_LDN	LDN	Drought related	CHH	hypo	CHH_hypo.txt	39791
5	10668701	10668800	Study_3_LDN	LDN	Drought related	CHH	hypo	CHH_hypo.txt	39792
5	10671301	10671600	Study_3_LDN	LDN	Drought related	CHH	hypo	CHH_hypo.txt	39793
5	10673101	10673200	Study_3_LDN	LDN	Drought related	CHH	hypo	CHH_hypo.txt	39794
5	10679301	10679700	Study_3_LDN	LDN	Drought related	CHH	hypo	CHH_hypo.txt	39795
5	10679901	10680000	Study_3_LDN	LDN	Drought related	CHH	hypo	CHH_hypo.txt	39796
5	10681801	10681900	Study_3_LDN	LDN	Drought related	CHH	hypo	CHH_hypo.txt	39797
5	10682501	10682600	Study_3_LDN	LDN	Drought related	CHH	hypo	CHH_hypo.txt	39798
5	10684001	10684100	Study_3_LDN	LDN	Drought related	CHH	hypo	CHH_hypo.txt	39799
5	10686401	10686500	Study_3_LDN	LDN	Drought related	CHH	hypo	CHH_hypo.txt	39800
5	10686601	10686700	Study_3_LDN	LDN	Drought related	CHH	hypo	CHH_hypo.txt	39801
5	10687101	10687700	Study_3_LDN	LDN	Drought related	CHH	hypo	CHH_hypo.txt	39802
5	10688501	10688600	Study_3_LDN	LDN	Drought related	CHH	hypo	CHH_hypo.txt	39803
5	10692101	10692200	Study_3_LDN	LDN	Drought related	CHH	hypo	CHH_hypo.txt	39804
5	10694301	10694500	Study_3_LDN	LDN	Drought related	CHH	hypo	CHH_hypo.txt	39805
5	10696501	10697000	Study_3_LDN	LDN	Drought related	CHH	hypo	CHH_hypo.txt	39806
5	10697701	10697900	Study_3_LDN	LDN	Drought related	CHH	hypo	CHH_hypo.txt	39807
5	10699201	10699300	Study_3_LDN	LDN	Drought related	CHH	hypo	CHH_hypo.txt	39808
5	10699601	10699800	Study_3_LDN	LDN	Drought related	CHH	hypo	CHH_hypo.txt	39809
5	10699901	10700100	Study_3_LDN	LDN	Drought related	CHH	hypo	CHH_hypo.txt	39810
5	10700801	10700900	Study_3_LDN	LDN	Drought related	CHH	hypo	CHH_hypo.txt	39811
5	10701001	10701100	Study_3_LDN	LDN	Drought related	CHH	hypo	CHH_hypo.txt	39812
5	10702501	10702600	Study_3_LDN	LDN	Drought related	CHH	hypo	CHH_hypo.txt	39813
5	10713401	10713500	Study_3_LDN	LDN	Drought related	CHH	hypo	CHH_hypo.txt	39814
5	10713801	10714000	Study_3_LDN	LDN	Drought related	CHH	hypo	CHH_hypo.txt	39815
5	10716601	10716700	Study_3_LDN	LDN	Drought related	CHH	hypo	CHH_hypo.txt	39816
5	10717801	10717900	Study_3_LDN	LDN	Drought related	CHH	hypo	CHH_hypo.txt	39817
5	10718201	10718300	Study_3_LDN	LDN	Drought related	CHH	hypo	CHH_hypo.txt	39818
5	10735501	10735700	Study_3_LDN	LDN	Drought related	CHH	hypo	CHH_hypo.txt	39819
5	10746301	10746400	Study_3_LDN	LDN	Drought related	CHH	hypo	CHH_hypo.txt	39820
5	10746801	10747000	Study_3_LDN	LDN	Drought related	CHH	hypo	CHH_hypo.txt	39821
5	10747801	10747900	Study_3_LDN	LDN	Drought related	CHH	hypo	CHH_hypo.txt	39822
5	10749501	10749800	Study_3_LDN	LDN	Drought related	CHH	hypo	CHH_hypo.txt	39823
5	10750101	10750200	Study_3_LDN	LDN	Drought related	CHH	hypo	CHH_hypo.txt	39824
5	10751901	10752000	Study_3_LDN	LDN	Drought related	CHH	hypo	CHH_hypo.txt	39825
5	10752601	10752700	Study_3_LDN	LDN	Drought related	CHH	hypo	CHH_hypo.txt	39826
5	10752801	10753000	Study_3_LDN	LDN	Drought related	CHH	hypo	CHH_hypo.txt	39827
5	10754301	10754600	Study_3_LDN	LDN	Drought related	CHH	hypo	CHH_hypo.txt	39828
5	10762701	10762800	Study_3_LDN	LDN	Drought related	CHH	hypo	CHH_hypo.txt	39829
5	10763001	10763100	Study_3_LDN	LDN	Drought related	CHH	hypo	CHH_hypo.txt	39830
5	10763301	10763400	Study_3_LDN	LDN	Drought related	CHH	hypo	CHH_hypo.txt	39831
5	10772501	10773000	Study_3_LDN	LDN	Drought related	CHH	hypo	CHH_hypo.txt	39832
5	10780001	10780100	Study_3_LDN	LDN	Drought related	CHH	hypo	CHH_hypo.txt	39833
5	10788001	10788100	Study_3_LDN	LDN	Drought related	CHH	hypo	CHH_hypo.txt	39834
5	10805701	10805900	Study_3_LDN	LDN	Drought related	CHH	hypo	CHH_hypo.txt	39835
5	10806501	10806600	Study_3_LDN	LDN	Drought related	CHH	hypo	CHH_hypo.txt	39836
5	10808801	10809000	Study_3_LDN	LDN	Drought related	CHH	hypo	CHH_hypo.txt	39837
5	10811401	10811500	Study_3_LDN	LDN	Drought related	CHH	hypo	CHH_hypo.txt	39838
5	10811701	10811800	Study_3_LDN	LDN	Drought related	CHH	hypo	CHH_hypo.txt	39839
5	10812401	10812500	Study_3_LDN	LDN	Drought related	CHH	hypo	CHH_hypo.txt	39840
5	10814501	10814600	Study_3_LDN	LDN	Drought related	CHH	hypo	CHH_hypo.txt	39841
5	10815901	10816200	Study_3_LDN	LDN	Drought related	CHH	hypo	CHH_hypo.txt	39842
5	10817201	10817300	Study_3_LDN	LDN	Drought related	CHH	hypo	CHH_hypo.txt	39843
5	10817901	10818000	Study_3_LDN	LDN	Drought related	CHH	hypo	CHH_hypo.txt	39844
5	10818601	10818800	Study_3_LDN	LDN	Drought related	CHH	hypo	CHH_hypo.txt	39845
5	10819401	10819500	Study_3_LDN	LDN	Drought related	CHH	hypo	CHH_hypo.txt	39846
5	10822501	10823300	Study_3_LDN	LDN	Drought related	CHH	hypo	CHH_hypo.txt	39847
5	10827101	10827200	Study_3_LDN	LDN	Drought related	CHH	hypo	CHH_hypo.txt	39848
5	10828001	10828200	Study_3_LDN	LDN	Drought related	CHH	hypo	CHH_hypo.txt	39849
5	10830001	10830200	Study_3_LDN	LDN	Drought related	CHH	hypo	CHH_hypo.txt	39850
5	10830501	10830600	Study_3_LDN	LDN	Drought related	CHH	hypo	CHH_hypo.txt	39851
5	10831701	10831800	Study_3_LDN	LDN	Drought related	CHH	hypo	CHH_hypo.txt	39852
5	10833101	10833200	Study_3_LDN	LDN	Drought related	CHH	hypo	CHH_hypo.txt	39853
5	10833501	10833600	Study_3_LDN	LDN	Drought related	CHH	hypo	CHH_hypo.txt	39854
5	10834001	10834200	Study_3_LDN	LDN	Drought related	CHH	hypo	CHH_hypo.txt	39855
5	10835401	10835500	Study_3_LDN	LDN	Drought related	CHH	hypo	CHH_hypo.txt	39856
5	10837501	10837700	Study_3_LDN	LDN	Drought related	CHH	hypo	CHH_hypo.txt	39857
5	10837901	10838000	Study_3_LDN	LDN	Drought related	CHH	hypo	CHH_hypo.txt	39858
5	10838501	10838600	Study_3_LDN	LDN	Drought related	CHH	hypo	CHH_hypo.txt	39859
5	10838701	10838800	Study_3_LDN	LDN	Drought related	CHH	hypo	CHH_hypo.txt	39860
5	10839401	10839800	Study_3_LDN	LDN	Drought related	CHH	hypo	CHH_hypo.txt	39861
5	10842201	10842500	Study_3_LDN	LDN	Drought related	CHH	hypo	CHH_hypo.txt	39862
5	10861201	10861300	Study_3_LDN	LDN	Drought related	CHH	hypo	CHH_hypo.txt	39863
5	10862101	10862300	Study_3_LDN	LDN	Drought related	CHH	hypo	CHH_hypo.txt	39864
5	10867601	10867700	Study_3_LDN	LDN	Drought related	CHH	hypo	CHH_hypo.txt	39865
5	10868001	10868100	Study_3_LDN	LDN	Drought related	CHH	hypo	CHH_hypo.txt	39866
5	10873201	10873600	Study_3_LDN	LDN	Drought related	CHH	hypo	CHH_hypo.txt	39867
5	10874201	10874400	Study_3_LDN	LDN	Drought related	CHH	hypo	CHH_hypo.txt	39868
5	10882801	10882900	Study_3_LDN	LDN	Drought related	CHH	hypo	CHH_hypo.txt	39869
5	10892301	10892400	Study_3_LDN	LDN	Drought related	CHH	hypo	CHH_hypo.txt	39870
5	10893501	10893600	Study_3_LDN	LDN	Drought related	CHH	hypo	CHH_hypo.txt	39871
5	10895201	10895300	Study_3_LDN	LDN	Drought related	CHH	hypo	CHH_hypo.txt	39872
5	10896801	10896900	Study_3_LDN	LDN	Drought related	CHH	hypo	CHH_hypo.txt	39873
5	10897601	10897700	Study_3_LDN	LDN	Drought related	CHH	hypo	CHH_hypo.txt	39874
5	10898101	10898200	Study_3_LDN	LDN	Drought related	CHH	hypo	CHH_hypo.txt	39875
5	10898701	10898800	Study_3_LDN	LDN	Drought related	CHH	hypo	CHH_hypo.txt	39876
5	10899401	10899500	Study_3_LDN	LDN	Drought related	CHH	hypo	CHH_hypo.txt	39877
5	10899601	10899800	Study_3_LDN	LDN	Drought related	CHH	hypo	CHH_hypo.txt	39878
5	10900301	10900800	Study_3_LDN	LDN	Drought related	CHH	hypo	CHH_hypo.txt	39879
5	10900901	10901200	Study_3_LDN	LDN	Drought related	CHH	hypo	CHH_hypo.txt	39880
5	10905201	10905300	Study_3_LDN	LDN	Drought related	CHH	hypo	CHH_hypo.txt	39881
5	10905501	10905600	Study_3_LDN	LDN	Drought related	CHH	hypo	CHH_hypo.txt	39882
5	10905701	10905800	Study_3_LDN	LDN	Drought related	CHH	hypo	CHH_hypo.txt	39883
5	10905901	10906000	Study_3_LDN	LDN	Drought related	CHH	hypo	CHH_hypo.txt	39884
5	10911101	10911200	Study_3_LDN	LDN	Drought related	CHH	hypo	CHH_hypo.txt	39885
5	10912901	10913100	Study_3_LDN	LDN	Drought related	CHH	hypo	CHH_hypo.txt	39886
5	10913201	10913300	Study_3_LDN	LDN	Drought related	CHH	hypo	CHH_hypo.txt	39887
5	10914101	10914400	Study_3_LDN	LDN	Drought related	CHH	hypo	CHH_hypo.txt	39888
5	10914701	10915200	Study_3_LDN	LDN	Drought related	CHH	hypo	CHH_hypo.txt	39889
5	10917301	10917700	Study_3_LDN	LDN	Drought related	CHH	hypo	CHH_hypo.txt	39890
5	10918601	10918700	Study_3_LDN	LDN	Drought related	CHH	hypo	CHH_hypo.txt	39891
5	10921401	10921600	Study_3_LDN	LDN	Drought related	CHH	hypo	CHH_hypo.txt	39892
5	10923301	10923500	Study_3_LDN	LDN	Drought related	CHH	hypo	CHH_hypo.txt	39893
5	10923801	10923900	Study_3_LDN	LDN	Drought related	CHH	hypo	CHH_hypo.txt	39894
5	10924101	10924200	Study_3_LDN	LDN	Drought related	CHH	hypo	CHH_hypo.txt	39895
5	10924501	10924700	Study_3_LDN	LDN	Drought related	CHH	hypo	CHH_hypo.txt	39896
5	10925001	10925300	Study_3_LDN	LDN	Drought related	CHH	hypo	CHH_hypo.txt	39897
5	10930301	10930400	Study_3_LDN	LDN	Drought related	CHH	hypo	CHH_hypo.txt	39898
5	10930701	10930800	Study_3_LDN	LDN	Drought related	CHH	hypo	CHH_hypo.txt	39899
5	10935701	10935800	Study_3_LDN	LDN	Drought related	CHH	hypo	CHH_hypo.txt	39900
5	10939601	10939900	Study_3_LDN	LDN	Drought related	CHH	hypo	CHH_hypo.txt	39901
5	10943801	10944100	Study_3_LDN	LDN	Drought related	CHH	hypo	CHH_hypo.txt	39902
5	10944301	10944400	Study_3_LDN	LDN	Drought related	CHH	hypo	CHH_hypo.txt	39903
5	10946101	10946200	Study_3_LDN	LDN	Drought related	CHH	hypo	CHH_hypo.txt	39904
5	10949501	10949600	Study_3_LDN	LDN	Drought related	CHH	hypo	CHH_hypo.txt	39905
5	10952701	10952800	Study_3_LDN	LDN	Drought related	CHH	hypo	CHH_hypo.txt	39906
5	10953101	10953200	Study_3_LDN	LDN	Drought related	CHH	hypo	CHH_hypo.txt	39907
5	10954101	10954200	Study_3_LDN	LDN	Drought related	CHH	hypo	CHH_hypo.txt	39908
5	10954501	10954600	Study_3_LDN	LDN	Drought related	CHH	hypo	CHH_hypo.txt	39909
5	10955501	10955600	Study_3_LDN	LDN	Drought related	CHH	hypo	CHH_hypo.txt	39910
5	10956301	10956400	Study_3_LDN	LDN	Drought related	CHH	hypo	CHH_hypo.txt	39911
5	10956601	10956700	Study_3_LDN	LDN	Drought related	CHH	hypo	CHH_hypo.txt	39912
5	10957601	10957800	Study_3_LDN	LDN	Drought related	CHH	hypo	CHH_hypo.txt	39913
5	10958201	10958300	Study_3_LDN	LDN	Drought related	CHH	hypo	CHH_hypo.txt	39914
5	10960201	10960300	Study_3_LDN	LDN	Drought related	CHH	hypo	CHH_hypo.txt	39915
5	10962901	10963000	Study_3_LDN	LDN	Drought related	CHH	hypo	CHH_hypo.txt	39916
5	10963701	10963800	Study_3_LDN	LDN	Drought related	CHH	hypo	CHH_hypo.txt	39917
5	10966201	10966300	Study_3_LDN	LDN	Drought related	CHH	hypo	CHH_hypo.txt	39918
5	10966501	10966600	Study_3_LDN	LDN	Drought related	CHH	hypo	CHH_hypo.txt	39919
5	10967201	10967300	Study_3_LDN	LDN	Drought related	CHH	hypo	CHH_hypo.txt	39920
5	10969401	10969500	Study_3_LDN	LDN	Drought related	CHH	hypo	CHH_hypo.txt	39921
5	10969601	10969800	Study_3_LDN	LDN	Drought related	CHH	hypo	CHH_hypo.txt	39922
5	10970401	10971200	Study_3_LDN	LDN	Drought related	CHH	hypo	CHH_hypo.txt	39923
5	10971601	10972200	Study_3_LDN	LDN	Drought related	CHH	hypo	CHH_hypo.txt	39924
5	10973801	10973900	Study_3_LDN	LDN	Drought related	CHH	hypo	CHH_hypo.txt	39925
5	10979601	10979700	Study_3_LDN	LDN	Drought related	CHH	hypo	CHH_hypo.txt	39926
5	10981001	10981200	Study_3_LDN	LDN	Drought related	CHH	hypo	CHH_hypo.txt	39927
5	10983101	10983300	Study_3_LDN	LDN	Drought related	CHH	hypo	CHH_hypo.txt	39928
5	10985501	10985600	Study_3_LDN	LDN	Drought related	CHH	hypo	CHH_hypo.txt	39929
5	10987901	10988200	Study_3_LDN	LDN	Drought related	CHH	hypo	CHH_hypo.txt	39930
5	10989701	10990000	Study_3_LDN	LDN	Drought related	CHH	hypo	CHH_hypo.txt	39931
5	10990801	10990900	Study_3_LDN	LDN	Drought related	CHH	hypo	CHH_hypo.txt	39932
5	10991501	10991700	Study_3_LDN	LDN	Drought related	CHH	hypo	CHH_hypo.txt	39933
5	10994101	10994200	Study_3_LDN	LDN	Drought related	CHH	hypo	CHH_hypo.txt	39934
5	11000701	11000800	Study_3_LDN	LDN	Drought related	CHH	hypo	CHH_hypo.txt	39935
5	11001201	11001300	Study_3_LDN	LDN	Drought related	CHH	hypo	CHH_hypo.txt	39936
5	11003801	11003900	Study_3_LDN	LDN	Drought related	CHH	hypo	CHH_hypo.txt	39937
5	11008401	11008500	Study_3_LDN	LDN	Drought related	CHH	hypo	CHH_hypo.txt	39938
5	11009401	11009500	Study_3_LDN	LDN	Drought related	CHH	hypo	CHH_hypo.txt	39939
5	11010701	11011400	Study_3_LDN	LDN	Drought related	CHH	hypo	CHH_hypo.txt	39940
5	11012201	11012300	Study_3_LDN	LDN	Drought related	CHH	hypo	CHH_hypo.txt	39941
5	11012501	11012600	Study_3_LDN	LDN	Drought related	CHH	hypo	CHH_hypo.txt	39942
5	11015701	11015800	Study_3_LDN	LDN	Drought related	CHH	hypo	CHH_hypo.txt	39943
5	11016301	11016400	Study_3_LDN	LDN	Drought related	CHH	hypo	CHH_hypo.txt	39944
5	11016601	11016900	Study_3_LDN	LDN	Drought related	CHH	hypo	CHH_hypo.txt	39945
5	11017301	11017400	Study_3_LDN	LDN	Drought related	CHH	hypo	CHH_hypo.txt	39946
5	11017801	11017900	Study_3_LDN	LDN	Drought related	CHH	hypo	CHH_hypo.txt	39947
5	11018501	11018600	Study_3_LDN	LDN	Drought related	CHH	hypo	CHH_hypo.txt	39948
5	11019401	11019500	Study_3_LDN	LDN	Drought related	CHH	hypo	CHH_hypo.txt	39949
5	11020601	11020700	Study_3_LDN	LDN	Drought related	CHH	hypo	CHH_hypo.txt	39950
5	11027501	11027700	Study_3_LDN	LDN	Drought related	CHH	hypo	CHH_hypo.txt	39951
5	11030801	11031300	Study_3_LDN	LDN	Drought related	CHH	hypo	CHH_hypo.txt	39952
5	11033501	11033600	Study_3_LDN	LDN	Drought related	CHH	hypo	CHH_hypo.txt	39953
5	11035001	11035100	Study_3_LDN	LDN	Drought related	CHH	hypo	CHH_hypo.txt	39954
5	11035201	11035300	Study_3_LDN	LDN	Drought related	CHH	hypo	CHH_hypo.txt	39955
5	11035901	11036000	Study_3_LDN	LDN	Drought related	CHH	hypo	CHH_hypo.txt	39956
5	11036101	11036400	Study_3_LDN	LDN	Drought related	CHH	hypo	CHH_hypo.txt	39957
5	11036701	11036800	Study_3_LDN	LDN	Drought related	CHH	hypo	CHH_hypo.txt	39958
5	11037301	11037400	Study_3_LDN	LDN	Drought related	CHH	hypo	CHH_hypo.txt	39959
5	11037501	11037600	Study_3_LDN	LDN	Drought related	CHH	hypo	CHH_hypo.txt	39960
5	11039201	11039500	Study_3_LDN	LDN	Drought related	CHH	hypo	CHH_hypo.txt	39961
5	11040001	11040300	Study_3_LDN	LDN	Drought related	CHH	hypo	CHH_hypo.txt	39962
5	11040401	11040500	Study_3_LDN	LDN	Drought related	CHH	hypo	CHH_hypo.txt	39963
5	11040901	11041300	Study_3_LDN	LDN	Drought related	CHH	hypo	CHH_hypo.txt	39964
5	11043201	11043300	Study_3_LDN	LDN	Drought related	CHH	hypo	CHH_hypo.txt	39965
5	11044201	11044300	Study_3_LDN	LDN	Drought related	CHH	hypo	CHH_hypo.txt	39966
5	11046901	11047000	Study_3_LDN	LDN	Drought related	CHH	hypo	CHH_hypo.txt	39967
5	11047501	11047600	Study_3_LDN	LDN	Drought related	CHH	hypo	CHH_hypo.txt	39968
5	11047901	11048000	Study_3_LDN	LDN	Drought related	CHH	hypo	CHH_hypo.txt	39969
5	11052101	11052200	Study_3_LDN	LDN	Drought related	CHH	hypo	CHH_hypo.txt	39970
5	11053401	11053500	Study_3_LDN	LDN	Drought related	CHH	hypo	CHH_hypo.txt	39971
5	11054301	11054400	Study_3_LDN	LDN	Drought related	CHH	hypo	CHH_hypo.txt	39972
5	11054901	11055000	Study_3_LDN	LDN	Drought related	CHH	hypo	CHH_hypo.txt	39973
5	11055401	11055500	Study_3_LDN	LDN	Drought related	CHH	hypo	CHH_hypo.txt	39974
5	11057301	11057500	Study_3_LDN	LDN	Drought related	CHH	hypo	CHH_hypo.txt	39975
5	11061201	11061300	Study_3_LDN	LDN	Drought related	CHH	hypo	CHH_hypo.txt	39976
5	11061601	11061700	Study_3_LDN	LDN	Drought related	CHH	hypo	CHH_hypo.txt	39977
5	11062301	11062400	Study_3_LDN	LDN	Drought related	CHH	hypo	CHH_hypo.txt	39978
5	11062801	11063000	Study_3_LDN	LDN	Drought related	CHH	hypo	CHH_hypo.txt	39979
5	11066401	11066500	Study_3_LDN	LDN	Drought related	CHH	hypo	CHH_hypo.txt	39980
5	11066801	11067100	Study_3_LDN	LDN	Drought related	CHH	hypo	CHH_hypo.txt	39981
5	11076201	11076300	Study_3_LDN	LDN	Drought related	CHH	hypo	CHH_hypo.txt	39982
5	11092101	11092200	Study_3_LDN	LDN	Drought related	CHH	hypo	CHH_hypo.txt	39983
5	11092701	11092800	Study_3_LDN	LDN	Drought related	CHH	hypo	CHH_hypo.txt	39984
5	11094801	11095000	Study_3_LDN	LDN	Drought related	CHH	hypo	CHH_hypo.txt	39985
5	11107101	11107200	Study_3_LDN	LDN	Drought related	CHH	hypo	CHH_hypo.txt	39986
5	11112601	11112700	Study_3_LDN	LDN	Drought related	CHH	hypo	CHH_hypo.txt	39987
5	11114101	11114200	Study_3_LDN	LDN	Drought related	CHH	hypo	CHH_hypo.txt	39988
5	11118001	11118100	Study_3_LDN	LDN	Drought related	CHH	hypo	CHH_hypo.txt	39989
5	11119801	11120000	Study_3_LDN	LDN	Drought related	CHH	hypo	CHH_hypo.txt	39990
5	11120201	11120300	Study_3_LDN	LDN	Drought related	CHH	hypo	CHH_hypo.txt	39991
5	11120401	11120500	Study_3_LDN	LDN	Drought related	CHH	hypo	CHH_hypo.txt	39992
5	11121201	11121300	Study_3_LDN	LDN	Drought related	CHH	hypo	CHH_hypo.txt	39993
5	11121501	11121700	Study_3_LDN	LDN	Drought related	CHH	hypo	CHH_hypo.txt	39994
5	11129001	11129200	Study_3_LDN	LDN	Drought related	CHH	hypo	CHH_hypo.txt	39995
5	11130201	11130300	Study_3_LDN	LDN	Drought related	CHH	hypo	CHH_hypo.txt	39996
5	11132301	11132400	Study_3_LDN	LDN	Drought related	CHH	hypo	CHH_hypo.txt	39997
5	11132801	11132900	Study_3_LDN	LDN	Drought related	CHH	hypo	CHH_hypo.txt	39998
5	11133901	11134000	Study_3_LDN	LDN	Drought related	CHH	hypo	CHH_hypo.txt	39999
5	11135601	11135700	Study_3_LDN	LDN	Drought related	CHH	hypo	CHH_hypo.txt	40000
5	11149301	11149400	Study_3_LDN	LDN	Drought related	CHH	hypo	CHH_hypo.txt	40001
5	11149701	11149800	Study_3_LDN	LDN	Drought related	CHH	hypo	CHH_hypo.txt	40002
5	11150201	11150400	Study_3_LDN	LDN	Drought related	CHH	hypo	CHH_hypo.txt	40003
5	11153101	11153200	Study_3_LDN	LDN	Drought related	CHH	hypo	CHH_hypo.txt	40004
5	11153401	11153500	Study_3_LDN	LDN	Drought related	CHH	hypo	CHH_hypo.txt	40005
5	11153601	11153700	Study_3_LDN	LDN	Drought related	CHH	hypo	CHH_hypo.txt	40006
5	11153801	11153900	Study_3_LDN	LDN	Drought related	CHH	hypo	CHH_hypo.txt	40007
5	11158001	11158100	Study_3_LDN	LDN	Drought related	CHH	hypo	CHH_hypo.txt	40008
5	11172101	11172200	Study_3_LDN	LDN	Drought related	CHH	hypo	CHH_hypo.txt	40009
5	11192901	11193100	Study_3_LDN	LDN	Drought related	CHH	hypo	CHH_hypo.txt	40010
5	11198901	11199000	Study_3_LDN	LDN	Drought related	CHH	hypo	CHH_hypo.txt	40011
5	11200001	11200100	Study_3_LDN	LDN	Drought related	CHH	hypo	CHH_hypo.txt	40012
5	11201501	11201600	Study_3_LDN	LDN	Drought related	CHH	hypo	CHH_hypo.txt	40013
5	11202501	11202700	Study_3_LDN	LDN	Drought related	CHH	hypo	CHH_hypo.txt	40014
5	11206001	11206100	Study_3_LDN	LDN	Drought related	CHH	hypo	CHH_hypo.txt	40015
5	11211801	11212000	Study_3_LDN	LDN	Drought related	CHH	hypo	CHH_hypo.txt	40016
5	11220001	11220100	Study_3_LDN	LDN	Drought related	CHH	hypo	CHH_hypo.txt	40017
5	11220701	11220900	Study_3_LDN	LDN	Drought related	CHH	hypo	CHH_hypo.txt	40018
5	11221901	11222100	Study_3_LDN	LDN	Drought related	CHH	hypo	CHH_hypo.txt	40019
5	11229601	11229700	Study_3_LDN	LDN	Drought related	CHH	hypo	CHH_hypo.txt	40020
5	11229901	11230100	Study_3_LDN	LDN	Drought related	CHH	hypo	CHH_hypo.txt	40021
5	11232701	11232800	Study_3_LDN	LDN	Drought related	CHH	hypo	CHH_hypo.txt	40022
5	11233001	11233400	Study_3_LDN	LDN	Drought related	CHH	hypo	CHH_hypo.txt	40023
5	11234701	11235000	Study_3_LDN	LDN	Drought related	CHH	hypo	CHH_hypo.txt	40024
5	11236001	11236200	Study_3_LDN	LDN	Drought related	CHH	hypo	CHH_hypo.txt	40025
5	11236801	11236900	Study_3_LDN	LDN	Drought related	CHH	hypo	CHH_hypo.txt	40026
5	11237001	11237500	Study_3_LDN	LDN	Drought related	CHH	hypo	CHH_hypo.txt	40027
5	11238201	11238400	Study_3_LDN	LDN	Drought related	CHH	hypo	CHH_hypo.txt	40028
5	11238501	11238600	Study_3_LDN	LDN	Drought related	CHH	hypo	CHH_hypo.txt	40029
5	11238701	11239000	Study_3_LDN	LDN	Drought related	CHH	hypo	CHH_hypo.txt	40030
5	11242901	11243000	Study_3_LDN	LDN	Drought related	CHH	hypo	CHH_hypo.txt	40031
5	11243101	11243700	Study_3_LDN	LDN	Drought related	CHH	hypo	CHH_hypo.txt	40032
5	11245301	11245500	Study_3_LDN	LDN	Drought related	CHH	hypo	CHH_hypo.txt	40033
5	11246301	11246400	Study_3_LDN	LDN	Drought related	CHH	hypo	CHH_hypo.txt	40034
5	11247601	11247800	Study_3_LDN	LDN	Drought related	CHH	hypo	CHH_hypo.txt	40035
5	11248301	11248700	Study_3_LDN	LDN	Drought related	CHH	hypo	CHH_hypo.txt	40036
5	11249001	11249300	Study_3_LDN	LDN	Drought related	CHH	hypo	CHH_hypo.txt	40037
5	11249401	11249700	Study_3_LDN	LDN	Drought related	CHH	hypo	CHH_hypo.txt	40038
5	11249801	11250200	Study_3_LDN	LDN	Drought related	CHH	hypo	CHH_hypo.txt	40039
5	11251601	11251900	Study_3_LDN	LDN	Drought related	CHH	hypo	CHH_hypo.txt	40040
5	11254201	11254400	Study_3_LDN	LDN	Drought related	CHH	hypo	CHH_hypo.txt	40041
5	11254801	11255400	Study_3_LDN	LDN	Drought related	CHH	hypo	CHH_hypo.txt	40042
5	11259201	11259300	Study_3_LDN	LDN	Drought related	CHH	hypo	CHH_hypo.txt	40043
5	11259801	11260000	Study_3_LDN	LDN	Drought related	CHH	hypo	CHH_hypo.txt	40044
5	11264701	11265300	Study_3_LDN	LDN	Drought related	CHH	hypo	CHH_hypo.txt	40045
5	11265701	11265800	Study_3_LDN	LDN	Drought related	CHH	hypo	CHH_hypo.txt	40046
5	11266601	11266700	Study_3_LDN	LDN	Drought related	CHH	hypo	CHH_hypo.txt	40047
5	11266801	11267200	Study_3_LDN	LDN	Drought related	CHH	hypo	CHH_hypo.txt	40048
5	11267701	11267900	Study_3_LDN	LDN	Drought related	CHH	hypo	CHH_hypo.txt	40049
5	11268501	11268600	Study_3_LDN	LDN	Drought related	CHH	hypo	CHH_hypo.txt	40050
5	11270701	11270800	Study_3_LDN	LDN	Drought related	CHH	hypo	CHH_hypo.txt	40051
5	11271701	11271800	Study_3_LDN	LDN	Drought related	CHH	hypo	CHH_hypo.txt	40052
5	11275001	11275300	Study_3_LDN	LDN	Drought related	CHH	hypo	CHH_hypo.txt	40053
5	11276901	11277000	Study_3_LDN	LDN	Drought related	CHH	hypo	CHH_hypo.txt	40054
5	11278801	11279000	Study_3_LDN	LDN	Drought related	CHH	hypo	CHH_hypo.txt	40055
5	11281101	11281400	Study_3_LDN	LDN	Drought related	CHH	hypo	CHH_hypo.txt	40056
5	11284901	11285000	Study_3_LDN	LDN	Drought related	CHH	hypo	CHH_hypo.txt	40057
5	11285601	11285700	Study_3_LDN	LDN	Drought related	CHH	hypo	CHH_hypo.txt	40058
5	11286201	11286400	Study_3_LDN	LDN	Drought related	CHH	hypo	CHH_hypo.txt	40059
5	11287501	11287900	Study_3_LDN	LDN	Drought related	CHH	hypo	CHH_hypo.txt	40060
5	11288301	11288400	Study_3_LDN	LDN	Drought related	CHH	hypo	CHH_hypo.txt	40061
5	11290101	11290200	Study_3_LDN	LDN	Drought related	CHH	hypo	CHH_hypo.txt	40062
5	11290301	11290400	Study_3_LDN	LDN	Drought related	CHH	hypo	CHH_hypo.txt	40063
5	11290701	11290800	Study_3_LDN	LDN	Drought related	CHH	hypo	CHH_hypo.txt	40064
5	11293001	11293100	Study_3_LDN	LDN	Drought related	CHH	hypo	CHH_hypo.txt	40065
5	11293501	11293600	Study_3_LDN	LDN	Drought related	CHH	hypo	CHH_hypo.txt	40066
5	11293801	11293900	Study_3_LDN	LDN	Drought related	CHH	hypo	CHH_hypo.txt	40067
5	11294501	11294600	Study_3_LDN	LDN	Drought related	CHH	hypo	CHH_hypo.txt	40068
5	11300501	11300700	Study_3_LDN	LDN	Drought related	CHH	hypo	CHH_hypo.txt	40069
5	11303501	11303600	Study_3_LDN	LDN	Drought related	CHH	hypo	CHH_hypo.txt	40070
5	11305001	11305100	Study_3_LDN	LDN	Drought related	CHH	hypo	CHH_hypo.txt	40071
5	11305601	11305700	Study_3_LDN	LDN	Drought related	CHH	hypo	CHH_hypo.txt	40072
5	11306701	11306800	Study_3_LDN	LDN	Drought related	CHH	hypo	CHH_hypo.txt	40073
5	11307901	11308000	Study_3_LDN	LDN	Drought related	CHH	hypo	CHH_hypo.txt	40074
5	11308401	11308500	Study_3_LDN	LDN	Drought related	CHH	hypo	CHH_hypo.txt	40075
5	11309401	11309600	Study_3_LDN	LDN	Drought related	CHH	hypo	CHH_hypo.txt	40076
5	11309801	11310100	Study_3_LDN	LDN	Drought related	CHH	hypo	CHH_hypo.txt	40077
5	11310301	11310600	Study_3_LDN	LDN	Drought related	CHH	hypo	CHH_hypo.txt	40078
5	11310901	11311000	Study_3_LDN	LDN	Drought related	CHH	hypo	CHH_hypo.txt	40079
5	11311101	11311200	Study_3_LDN	LDN	Drought related	CHH	hypo	CHH_hypo.txt	40080
5	11312001	11312100	Study_3_LDN	LDN	Drought related	CHH	hypo	CHH_hypo.txt	40081
5	11312201	11312400	Study_3_LDN	LDN	Drought related	CHH	hypo	CHH_hypo.txt	40082
5	11312501	11312600	Study_3_LDN	LDN	Drought related	CHH	hypo	CHH_hypo.txt	40083
5	11314001	11314100	Study_3_LDN	LDN	Drought related	CHH	hypo	CHH_hypo.txt	40084
5	11314301	11314400	Study_3_LDN	LDN	Drought related	CHH	hypo	CHH_hypo.txt	40085
5	11314801	11314900	Study_3_LDN	LDN	Drought related	CHH	hypo	CHH_hypo.txt	40086
5	11318601	11318700	Study_3_LDN	LDN	Drought related	CHH	hypo	CHH_hypo.txt	40087
5	11320001	11320100	Study_3_LDN	LDN	Drought related	CHH	hypo	CHH_hypo.txt	40088
5	11332801	11333100	Study_3_LDN	LDN	Drought related	CHH	hypo	CHH_hypo.txt	40089
5	11333501	11333800	Study_3_LDN	LDN	Drought related	CHH	hypo	CHH_hypo.txt	40090
5	11334101	11334300	Study_3_LDN	LDN	Drought related	CHH	hypo	CHH_hypo.txt	40091
5	11347901	11348000	Study_3_LDN	LDN	Drought related	CHH	hypo	CHH_hypo.txt	40092
5	11377701	11377800	Study_3_LDN	LDN	Drought related	CHH	hypo	CHH_hypo.txt	40093
5	11378001	11378100	Study_3_LDN	LDN	Drought related	CHH	hypo	CHH_hypo.txt	40094
5	11378301	11378500	Study_3_LDN	LDN	Drought related	CHH	hypo	CHH_hypo.txt	40095
5	11379701	11379800	Study_3_LDN	LDN	Drought related	CHH	hypo	CHH_hypo.txt	40096
5	11383701	11383800	Study_3_LDN	LDN	Drought related	CHH	hypo	CHH_hypo.txt	40097
5	11384101	11384300	Study_3_LDN	LDN	Drought related	CHH	hypo	CHH_hypo.txt	40098
5	11387101	11387300	Study_3_LDN	LDN	Drought related	CHH	hypo	CHH_hypo.txt	40099
5	11389201	11389300	Study_3_LDN	LDN	Drought related	CHH	hypo	CHH_hypo.txt	40100
5	11390201	11390300	Study_3_LDN	LDN	Drought related	CHH	hypo	CHH_hypo.txt	40101
5	11390401	11390500	Study_3_LDN	LDN	Drought related	CHH	hypo	CHH_hypo.txt	40102
5	11394501	11394600	Study_3_LDN	LDN	Drought related	CHH	hypo	CHH_hypo.txt	40103
5	11402101	11402200	Study_3_LDN	LDN	Drought related	CHH	hypo	CHH_hypo.txt	40104
5	11415501	11415600	Study_3_LDN	LDN	Drought related	CHH	hypo	CHH_hypo.txt	40105
5	11416101	11416400	Study_3_LDN	LDN	Drought related	CHH	hypo	CHH_hypo.txt	40106
5	11417701	11417800	Study_3_LDN	LDN	Drought related	CHH	hypo	CHH_hypo.txt	40107
5	11418101	11418300	Study_3_LDN	LDN	Drought related	CHH	hypo	CHH_hypo.txt	40108
5	11420201	11420300	Study_3_LDN	LDN	Drought related	CHH	hypo	CHH_hypo.txt	40109
5	11421401	11421500	Study_3_LDN	LDN	Drought related	CHH	hypo	CHH_hypo.txt	40110
5	11423201	11423400	Study_3_LDN	LDN	Drought related	CHH	hypo	CHH_hypo.txt	40111
5	11428601	11428800	Study_3_LDN	LDN	Drought related	CHH	hypo	CHH_hypo.txt	40112
5	11433401	11433500	Study_3_LDN	LDN	Drought related	CHH	hypo	CHH_hypo.txt	40113
5	11435201	11435400	Study_3_LDN	LDN	Drought related	CHH	hypo	CHH_hypo.txt	40114
5	11436301	11436400	Study_3_LDN	LDN	Drought related	CHH	hypo	CHH_hypo.txt	40115
5	11441701	11441900	Study_3_LDN	LDN	Drought related	CHH	hypo	CHH_hypo.txt	40116
5	11444601	11444700	Study_3_LDN	LDN	Drought related	CHH	hypo	CHH_hypo.txt	40117
5	11445901	11446100	Study_3_LDN	LDN	Drought related	CHH	hypo	CHH_hypo.txt	40118
5	11446501	11446700	Study_3_LDN	LDN	Drought related	CHH	hypo	CHH_hypo.txt	40119
5	11447201	11447300	Study_3_LDN	LDN	Drought related	CHH	hypo	CHH_hypo.txt	40120
5	11451601	11451700	Study_3_LDN	LDN	Drought related	CHH	hypo	CHH_hypo.txt	40121
5	11453001	11453100	Study_3_LDN	LDN	Drought related	CHH	hypo	CHH_hypo.txt	40122
5	11464501	11464600	Study_3_LDN	LDN	Drought related	CHH	hypo	CHH_hypo.txt	40123
5	11466101	11466200	Study_3_LDN	LDN	Drought related	CHH	hypo	CHH_hypo.txt	40124
5	11490401	11490500	Study_3_LDN	LDN	Drought related	CHH	hypo	CHH_hypo.txt	40125
5	11491601	11491700	Study_3_LDN	LDN	Drought related	CHH	hypo	CHH_hypo.txt	40126
5	11496901	11497100	Study_3_LDN	LDN	Drought related	CHH	hypo	CHH_hypo.txt	40127
5	11498201	11498300	Study_3_LDN	LDN	Drought related	CHH	hypo	CHH_hypo.txt	40128
5	11499201	11499300	Study_3_LDN	LDN	Drought related	CHH	hypo	CHH_hypo.txt	40129
5	11503801	11503900	Study_3_LDN	LDN	Drought related	CHH	hypo	CHH_hypo.txt	40130
5	11509501	11509600	Study_3_LDN	LDN	Drought related	CHH	hypo	CHH_hypo.txt	40131
5	11514101	11514200	Study_3_LDN	LDN	Drought related	CHH	hypo	CHH_hypo.txt	40132
5	11514401	11514600	Study_3_LDN	LDN	Drought related	CHH	hypo	CHH_hypo.txt	40133
5	11515301	11515400	Study_3_LDN	LDN	Drought related	CHH	hypo	CHH_hypo.txt	40134
5	11516901	11517100	Study_3_LDN	LDN	Drought related	CHH	hypo	CHH_hypo.txt	40135
5	11518301	11518500	Study_3_LDN	LDN	Drought related	CHH	hypo	CHH_hypo.txt	40136
5	11526001	11526100	Study_3_LDN	LDN	Drought related	CHH	hypo	CHH_hypo.txt	40137
5	11527601	11527900	Study_3_LDN	LDN	Drought related	CHH	hypo	CHH_hypo.txt	40138
5	11528401	11528500	Study_3_LDN	LDN	Drought related	CHH	hypo	CHH_hypo.txt	40139
5	11533901	11534000	Study_3_LDN	LDN	Drought related	CHH	hypo	CHH_hypo.txt	40140
5	11534901	11535000	Study_3_LDN	LDN	Drought related	CHH	hypo	CHH_hypo.txt	40141
5	11537301	11537400	Study_3_LDN	LDN	Drought related	CHH	hypo	CHH_hypo.txt	40142
5	11537801	11538000	Study_3_LDN	LDN	Drought related	CHH	hypo	CHH_hypo.txt	40143
5	11538301	11538500	Study_3_LDN	LDN	Drought related	CHH	hypo	CHH_hypo.txt	40144
5	11543701	11543900	Study_3_LDN	LDN	Drought related	CHH	hypo	CHH_hypo.txt	40145
5	11544401	11544600	Study_3_LDN	LDN	Drought related	CHH	hypo	CHH_hypo.txt	40146
5	11548501	11548600	Study_3_LDN	LDN	Drought related	CHH	hypo	CHH_hypo.txt	40147
5	11550001	11550200	Study_3_LDN	LDN	Drought related	CHH	hypo	CHH_hypo.txt	40148
5	11550401	11550500	Study_3_LDN	LDN	Drought related	CHH	hypo	CHH_hypo.txt	40149
5	11552001	11552100	Study_3_LDN	LDN	Drought related	CHH	hypo	CHH_hypo.txt	40150
5	11552701	11553100	Study_3_LDN	LDN	Drought related	CHH	hypo	CHH_hypo.txt	40151
5	11554401	11554700	Study_3_LDN	LDN	Drought related	CHH	hypo	CHH_hypo.txt	40152
5	11554901	11555000	Study_3_LDN	LDN	Drought related	CHH	hypo	CHH_hypo.txt	40153
5	11555601	11555700	Study_3_LDN	LDN	Drought related	CHH	hypo	CHH_hypo.txt	40154
5	11556401	11556700	Study_3_LDN	LDN	Drought related	CHH	hypo	CHH_hypo.txt	40155
5	11557201	11557300	Study_3_LDN	LDN	Drought related	CHH	hypo	CHH_hypo.txt	40156
5	11557801	11558100	Study_3_LDN	LDN	Drought related	CHH	hypo	CHH_hypo.txt	40157
5	11558801	11558900	Study_3_LDN	LDN	Drought related	CHH	hypo	CHH_hypo.txt	40158
5	11563101	11563200	Study_3_LDN	LDN	Drought related	CHH	hypo	CHH_hypo.txt	40159
5	11567801	11568000	Study_3_LDN	LDN	Drought related	CHH	hypo	CHH_hypo.txt	40160
5	11588201	11588300	Study_3_LDN	LDN	Drought related	CHH	hypo	CHH_hypo.txt	40161
5	11591401	11591500	Study_3_LDN	LDN	Drought related	CHH	hypo	CHH_hypo.txt	40162
5	11594101	11594200	Study_3_LDN	LDN	Drought related	CHH	hypo	CHH_hypo.txt	40163
5	11614601	11614700	Study_3_LDN	LDN	Drought related	CHH	hypo	CHH_hypo.txt	40164
5	11614901	11615000	Study_3_LDN	LDN	Drought related	CHH	hypo	CHH_hypo.txt	40165
5	11619301	11619500	Study_3_LDN	LDN	Drought related	CHH	hypo	CHH_hypo.txt	40166
5	11628201	11628300	Study_3_LDN	LDN	Drought related	CHH	hypo	CHH_hypo.txt	40167
5	11636801	11636900	Study_3_LDN	LDN	Drought related	CHH	hypo	CHH_hypo.txt	40168
5	11637401	11637500	Study_3_LDN	LDN	Drought related	CHH	hypo	CHH_hypo.txt	40169
5	11637901	11638000	Study_3_LDN	LDN	Drought related	CHH	hypo	CHH_hypo.txt	40170
5	11638401	11638500	Study_3_LDN	LDN	Drought related	CHH	hypo	CHH_hypo.txt	40171
5	11640701	11641000	Study_3_LDN	LDN	Drought related	CHH	hypo	CHH_hypo.txt	40172
5	11641101	11641200	Study_3_LDN	LDN	Drought related	CHH	hypo	CHH_hypo.txt	40173
5	11641801	11641900	Study_3_LDN	LDN	Drought related	CHH	hypo	CHH_hypo.txt	40174
5	11644801	11644900	Study_3_LDN	LDN	Drought related	CHH	hypo	CHH_hypo.txt	40175
5	11657901	11658200	Study_3_LDN	LDN	Drought related	CHH	hypo	CHH_hypo.txt	40176
5	11662701	11662900	Study_3_LDN	LDN	Drought related	CHH	hypo	CHH_hypo.txt	40177
5	11663501	11663600	Study_3_LDN	LDN	Drought related	CHH	hypo	CHH_hypo.txt	40178
5	11663701	11663800	Study_3_LDN	LDN	Drought related	CHH	hypo	CHH_hypo.txt	40179
5	11690901	11691100	Study_3_LDN	LDN	Drought related	CHH	hypo	CHH_hypo.txt	40180
5	11710301	11710400	Study_3_LDN	LDN	Drought related	CHH	hypo	CHH_hypo.txt	40181
5	11713301	11713500	Study_3_LDN	LDN	Drought related	CHH	hypo	CHH_hypo.txt	40182
5	11760201	11760300	Study_3_LDN	LDN	Drought related	CHH	hypo	CHH_hypo.txt	40183
5	11766401	11766500	Study_3_LDN	LDN	Drought related	CHH	hypo	CHH_hypo.txt	40184
5	11781301	11781400	Study_3_LDN	LDN	Drought related	CHH	hypo	CHH_hypo.txt	40185
5	11818201	11818400	Study_3_LDN	LDN	Drought related	CHH	hypo	CHH_hypo.txt	40186
5	11825301	11825400	Study_3_LDN	LDN	Drought related	CHH	hypo	CHH_hypo.txt	40187
5	11831801	11832100	Study_3_LDN	LDN	Drought related	CHH	hypo	CHH_hypo.txt	40188
5	11854501	11854600	Study_3_LDN	LDN	Drought related	CHH	hypo	CHH_hypo.txt	40189
5	11854701	11854800	Study_3_LDN	LDN	Drought related	CHH	hypo	CHH_hypo.txt	40190
5	11855401	11855500	Study_3_LDN	LDN	Drought related	CHH	hypo	CHH_hypo.txt	40191
5	11856201	11856700	Study_3_LDN	LDN	Drought related	CHH	hypo	CHH_hypo.txt	40192
5	11860201	11860300	Study_3_LDN	LDN	Drought related	CHH	hypo	CHH_hypo.txt	40193
5	11889201	11889400	Study_3_LDN	LDN	Drought related	CHH	hypo	CHH_hypo.txt	40194
5	11889701	11889900	Study_3_LDN	LDN	Drought related	CHH	hypo	CHH_hypo.txt	40195
5	11932001	11932400	Study_3_LDN	LDN	Drought related	CHH	hypo	CHH_hypo.txt	40196
5	11947101	11947200	Study_3_LDN	LDN	Drought related	CHH	hypo	CHH_hypo.txt	40197
5	11961601	11961800	Study_3_LDN	LDN	Drought related	CHH	hypo	CHH_hypo.txt	40198
5	11962101	11962200	Study_3_LDN	LDN	Drought related	CHH	hypo	CHH_hypo.txt	40199
5	11988201	11988300	Study_3_LDN	LDN	Drought related	CHH	hypo	CHH_hypo.txt	40200
5	11997201	11997300	Study_3_LDN	LDN	Drought related	CHH	hypo	CHH_hypo.txt	40201
5	12071701	12071800	Study_3_LDN	LDN	Drought related	CHH	hypo	CHH_hypo.txt	40202
5	12090201	12090300	Study_3_LDN	LDN	Drought related	CHH	hypo	CHH_hypo.txt	40203
5	12090701	12090800	Study_3_LDN	LDN	Drought related	CHH	hypo	CHH_hypo.txt	40204
5	12091101	12091300	Study_3_LDN	LDN	Drought related	CHH	hypo	CHH_hypo.txt	40205
5	12091801	12092100	Study_3_LDN	LDN	Drought related	CHH	hypo	CHH_hypo.txt	40206
5	12092501	12092700	Study_3_LDN	LDN	Drought related	CHH	hypo	CHH_hypo.txt	40207
5	12094901	12095300	Study_3_LDN	LDN	Drought related	CHH	hypo	CHH_hypo.txt	40208
5	12097401	12097500	Study_3_LDN	LDN	Drought related	CHH	hypo	CHH_hypo.txt	40209
5	12109301	12109400	Study_3_LDN	LDN	Drought related	CHH	hypo	CHH_hypo.txt	40210
5	12181201	12181300	Study_3_LDN	LDN	Drought related	CHH	hypo	CHH_hypo.txt	40211
5	12182101	12182200	Study_3_LDN	LDN	Drought related	CHH	hypo	CHH_hypo.txt	40212
5	12183401	12183500	Study_3_LDN	LDN	Drought related	CHH	hypo	CHH_hypo.txt	40213
5	12184201	12184400	Study_3_LDN	LDN	Drought related	CHH	hypo	CHH_hypo.txt	40214
5	12184901	12185100	Study_3_LDN	LDN	Drought related	CHH	hypo	CHH_hypo.txt	40215
5	12185801	12185900	Study_3_LDN	LDN	Drought related	CHH	hypo	CHH_hypo.txt	40216
5	12186301	12186400	Study_3_LDN	LDN	Drought related	CHH	hypo	CHH_hypo.txt	40217
5	12193401	12193500	Study_3_LDN	LDN	Drought related	CHH	hypo	CHH_hypo.txt	40218
5	12194201	12194300	Study_3_LDN	LDN	Drought related	CHH	hypo	CHH_hypo.txt	40219
5	12194901	12195000	Study_3_LDN	LDN	Drought related	CHH	hypo	CHH_hypo.txt	40220
5	12195301	12195400	Study_3_LDN	LDN	Drought related	CHH	hypo	CHH_hypo.txt	40221
5	12198101	12198300	Study_3_LDN	LDN	Drought related	CHH	hypo	CHH_hypo.txt	40222
5	12199201	12199300	Study_3_LDN	LDN	Drought related	CHH	hypo	CHH_hypo.txt	40223
5	12202001	12202100	Study_3_LDN	LDN	Drought related	CHH	hypo	CHH_hypo.txt	40224
5	12202601	12202700	Study_3_LDN	LDN	Drought related	CHH	hypo	CHH_hypo.txt	40225
5	12203201	12203300	Study_3_LDN	LDN	Drought related	CHH	hypo	CHH_hypo.txt	40226
5	12203801	12203900	Study_3_LDN	LDN	Drought related	CHH	hypo	CHH_hypo.txt	40227
5	12207801	12207900	Study_3_LDN	LDN	Drought related	CHH	hypo	CHH_hypo.txt	40228
5	12213401	12213500	Study_3_LDN	LDN	Drought related	CHH	hypo	CHH_hypo.txt	40229
5	12247901	12248000	Study_3_LDN	LDN	Drought related	CHH	hypo	CHH_hypo.txt	40230
5	12249601	12249700	Study_3_LDN	LDN	Drought related	CHH	hypo	CHH_hypo.txt	40231
5	12253301	12253500	Study_3_LDN	LDN	Drought related	CHH	hypo	CHH_hypo.txt	40232
5	12259901	12260100	Study_3_LDN	LDN	Drought related	CHH	hypo	CHH_hypo.txt	40233
5	12261201	12261300	Study_3_LDN	LDN	Drought related	CHH	hypo	CHH_hypo.txt	40234
5	12262401	12262900	Study_3_LDN	LDN	Drought related	CHH	hypo	CHH_hypo.txt	40235
5	12268501	12268700	Study_3_LDN	LDN	Drought related	CHH	hypo	CHH_hypo.txt	40236
5	12270201	12270500	Study_3_LDN	LDN	Drought related	CHH	hypo	CHH_hypo.txt	40237
5	12271501	12271600	Study_3_LDN	LDN	Drought related	CHH	hypo	CHH_hypo.txt	40238
5	12271701	12271800	Study_3_LDN	LDN	Drought related	CHH	hypo	CHH_hypo.txt	40239
5	12272201	12272300	Study_3_LDN	LDN	Drought related	CHH	hypo	CHH_hypo.txt	40240
5	12272701	12272800	Study_3_LDN	LDN	Drought related	CHH	hypo	CHH_hypo.txt	40241
5	12273401	12273600	Study_3_LDN	LDN	Drought related	CHH	hypo	CHH_hypo.txt	40242
5	12275301	12275400	Study_3_LDN	LDN	Drought related	CHH	hypo	CHH_hypo.txt	40243
5	12275501	12275800	Study_3_LDN	LDN	Drought related	CHH	hypo	CHH_hypo.txt	40244
5	12277301	12277400	Study_3_LDN	LDN	Drought related	CHH	hypo	CHH_hypo.txt	40245
5	12277501	12277700	Study_3_LDN	LDN	Drought related	CHH	hypo	CHH_hypo.txt	40246
5	12278701	12278900	Study_3_LDN	LDN	Drought related	CHH	hypo	CHH_hypo.txt	40247
5	12283401	12283500	Study_3_LDN	LDN	Drought related	CHH	hypo	CHH_hypo.txt	40248
5	12284001	12284200	Study_3_LDN	LDN	Drought related	CHH	hypo	CHH_hypo.txt	40249
5	12300601	12300700	Study_3_LDN	LDN	Drought related	CHH	hypo	CHH_hypo.txt	40250
5	12301701	12301800	Study_3_LDN	LDN	Drought related	CHH	hypo	CHH_hypo.txt	40251
5	12302201	12302300	Study_3_LDN	LDN	Drought related	CHH	hypo	CHH_hypo.txt	40252
5	12303501	12303700	Study_3_LDN	LDN	Drought related	CHH	hypo	CHH_hypo.txt	40253
5	12305801	12305900	Study_3_LDN	LDN	Drought related	CHH	hypo	CHH_hypo.txt	40254
5	12309601	12309800	Study_3_LDN	LDN	Drought related	CHH	hypo	CHH_hypo.txt	40255
5	12309901	12310300	Study_3_LDN	LDN	Drought related	CHH	hypo	CHH_hypo.txt	40256
5	12312001	12312100	Study_3_LDN	LDN	Drought related	CHH	hypo	CHH_hypo.txt	40257
5	12314001	12314100	Study_3_LDN	LDN	Drought related	CHH	hypo	CHH_hypo.txt	40258
5	12315101	12315200	Study_3_LDN	LDN	Drought related	CHH	hypo	CHH_hypo.txt	40259
5	12315301	12315400	Study_3_LDN	LDN	Drought related	CHH	hypo	CHH_hypo.txt	40260
5	12322801	12322900	Study_3_LDN	LDN	Drought related	CHH	hypo	CHH_hypo.txt	40261
5	12325901	12326200	Study_3_LDN	LDN	Drought related	CHH	hypo	CHH_hypo.txt	40262
5	12329901	12330000	Study_3_LDN	LDN	Drought related	CHH	hypo	CHH_hypo.txt	40263
5	12330801	12331000	Study_3_LDN	LDN	Drought related	CHH	hypo	CHH_hypo.txt	40264
5	12332201	12332500	Study_3_LDN	LDN	Drought related	CHH	hypo	CHH_hypo.txt	40265
5	12332601	12332700	Study_3_LDN	LDN	Drought related	CHH	hypo	CHH_hypo.txt	40266
5	12361101	12361200	Study_3_LDN	LDN	Drought related	CHH	hypo	CHH_hypo.txt	40267
5	12364401	12364500	Study_3_LDN	LDN	Drought related	CHH	hypo	CHH_hypo.txt	40268
5	12369801	12369900	Study_3_LDN	LDN	Drought related	CHH	hypo	CHH_hypo.txt	40269
5	12374501	12374600	Study_3_LDN	LDN	Drought related	CHH	hypo	CHH_hypo.txt	40270
5	12379701	12379800	Study_3_LDN	LDN	Drought related	CHH	hypo	CHH_hypo.txt	40271
5	12383101	12383200	Study_3_LDN	LDN	Drought related	CHH	hypo	CHH_hypo.txt	40272
5	12383801	12384000	Study_3_LDN	LDN	Drought related	CHH	hypo	CHH_hypo.txt	40273
5	12389701	12389900	Study_3_LDN	LDN	Drought related	CHH	hypo	CHH_hypo.txt	40274
5	12390801	12390900	Study_3_LDN	LDN	Drought related	CHH	hypo	CHH_hypo.txt	40275
5	12392601	12393100	Study_3_LDN	LDN	Drought related	CHH	hypo	CHH_hypo.txt	40276
5	12393201	12393300	Study_3_LDN	LDN	Drought related	CHH	hypo	CHH_hypo.txt	40277
5	12394001	12394300	Study_3_LDN	LDN	Drought related	CHH	hypo	CHH_hypo.txt	40278
5	12395401	12395700	Study_3_LDN	LDN	Drought related	CHH	hypo	CHH_hypo.txt	40279
5	12418801	12418900	Study_3_LDN	LDN	Drought related	CHH	hypo	CHH_hypo.txt	40280
5	12421301	12421400	Study_3_LDN	LDN	Drought related	CHH	hypo	CHH_hypo.txt	40281
5	12423101	12423200	Study_3_LDN	LDN	Drought related	CHH	hypo	CHH_hypo.txt	40282
5	12424501	12424600	Study_3_LDN	LDN	Drought related	CHH	hypo	CHH_hypo.txt	40283
5	12425601	12425700	Study_3_LDN	LDN	Drought related	CHH	hypo	CHH_hypo.txt	40284
5	12433901	12434000	Study_3_LDN	LDN	Drought related	CHH	hypo	CHH_hypo.txt	40285
5	12437501	12437600	Study_3_LDN	LDN	Drought related	CHH	hypo	CHH_hypo.txt	40286
5	12446001	12446100	Study_3_LDN	LDN	Drought related	CHH	hypo	CHH_hypo.txt	40287
5	12446201	12446300	Study_3_LDN	LDN	Drought related	CHH	hypo	CHH_hypo.txt	40288
5	12446401	12446500	Study_3_LDN	LDN	Drought related	CHH	hypo	CHH_hypo.txt	40289
5	12447101	12447200	Study_3_LDN	LDN	Drought related	CHH	hypo	CHH_hypo.txt	40290
5	12447501	12447600	Study_3_LDN	LDN	Drought related	CHH	hypo	CHH_hypo.txt	40291
5	12447901	12448000	Study_3_LDN	LDN	Drought related	CHH	hypo	CHH_hypo.txt	40292
5	12449901	12450000	Study_3_LDN	LDN	Drought related	CHH	hypo	CHH_hypo.txt	40293
5	12451901	12452100	Study_3_LDN	LDN	Drought related	CHH	hypo	CHH_hypo.txt	40294
5	12452201	12452300	Study_3_LDN	LDN	Drought related	CHH	hypo	CHH_hypo.txt	40295
5	12452801	12453000	Study_3_LDN	LDN	Drought related	CHH	hypo	CHH_hypo.txt	40296
5	12463101	12463200	Study_3_LDN	LDN	Drought related	CHH	hypo	CHH_hypo.txt	40297
5	12463301	12463400	Study_3_LDN	LDN	Drought related	CHH	hypo	CHH_hypo.txt	40298
5	12463701	12463800	Study_3_LDN	LDN	Drought related	CHH	hypo	CHH_hypo.txt	40299
5	12465001	12465100	Study_3_LDN	LDN	Drought related	CHH	hypo	CHH_hypo.txt	40300
5	12465701	12465800	Study_3_LDN	LDN	Drought related	CHH	hypo	CHH_hypo.txt	40301
5	12470301	12470400	Study_3_LDN	LDN	Drought related	CHH	hypo	CHH_hypo.txt	40302
5	12478301	12478500	Study_3_LDN	LDN	Drought related	CHH	hypo	CHH_hypo.txt	40303
5	12482401	12482900	Study_3_LDN	LDN	Drought related	CHH	hypo	CHH_hypo.txt	40304
5	12483601	12483800	Study_3_LDN	LDN	Drought related	CHH	hypo	CHH_hypo.txt	40305
5	12484401	12484500	Study_3_LDN	LDN	Drought related	CHH	hypo	CHH_hypo.txt	40306
5	12485201	12485300	Study_3_LDN	LDN	Drought related	CHH	hypo	CHH_hypo.txt	40307
5	12486201	12486300	Study_3_LDN	LDN	Drought related	CHH	hypo	CHH_hypo.txt	40308
5	12486801	12487000	Study_3_LDN	LDN	Drought related	CHH	hypo	CHH_hypo.txt	40309
5	12487201	12487300	Study_3_LDN	LDN	Drought related	CHH	hypo	CHH_hypo.txt	40310
5	12487701	12487900	Study_3_LDN	LDN	Drought related	CHH	hypo	CHH_hypo.txt	40311
5	12489601	12489800	Study_3_LDN	LDN	Drought related	CHH	hypo	CHH_hypo.txt	40312
5	12492201	12492300	Study_3_LDN	LDN	Drought related	CHH	hypo	CHH_hypo.txt	40313
5	12492401	12492500	Study_3_LDN	LDN	Drought related	CHH	hypo	CHH_hypo.txt	40314
5	12494401	12494600	Study_3_LDN	LDN	Drought related	CHH	hypo	CHH_hypo.txt	40315
5	12495301	12495500	Study_3_LDN	LDN	Drought related	CHH	hypo	CHH_hypo.txt	40316
5	12498301	12498400	Study_3_LDN	LDN	Drought related	CHH	hypo	CHH_hypo.txt	40317
5	12498701	12498800	Study_3_LDN	LDN	Drought related	CHH	hypo	CHH_hypo.txt	40318
5	12499001	12499200	Study_3_LDN	LDN	Drought related	CHH	hypo	CHH_hypo.txt	40319
5	12509201	12509300	Study_3_LDN	LDN	Drought related	CHH	hypo	CHH_hypo.txt	40320
5	12510301	12510400	Study_3_LDN	LDN	Drought related	CHH	hypo	CHH_hypo.txt	40321
5	12511101	12511200	Study_3_LDN	LDN	Drought related	CHH	hypo	CHH_hypo.txt	40322
5	12537101	12537500	Study_3_LDN	LDN	Drought related	CHH	hypo	CHH_hypo.txt	40323
5	12537701	12538000	Study_3_LDN	LDN	Drought related	CHH	hypo	CHH_hypo.txt	40324
5	12539001	12539100	Study_3_LDN	LDN	Drought related	CHH	hypo	CHH_hypo.txt	40325
5	12539801	12539900	Study_3_LDN	LDN	Drought related	CHH	hypo	CHH_hypo.txt	40326
5	12540001	12540200	Study_3_LDN	LDN	Drought related	CHH	hypo	CHH_hypo.txt	40327
5	12540801	12540900	Study_3_LDN	LDN	Drought related	CHH	hypo	CHH_hypo.txt	40328
5	12543201	12543300	Study_3_LDN	LDN	Drought related	CHH	hypo	CHH_hypo.txt	40329
5	12543901	12544100	Study_3_LDN	LDN	Drought related	CHH	hypo	CHH_hypo.txt	40330
5	12544801	12545000	Study_3_LDN	LDN	Drought related	CHH	hypo	CHH_hypo.txt	40331
5	12547601	12547800	Study_3_LDN	LDN	Drought related	CHH	hypo	CHH_hypo.txt	40332
5	12554901	12555100	Study_3_LDN	LDN	Drought related	CHH	hypo	CHH_hypo.txt	40333
5	12562001	12562200	Study_3_LDN	LDN	Drought related	CHH	hypo	CHH_hypo.txt	40334
5	12568201	12568400	Study_3_LDN	LDN	Drought related	CHH	hypo	CHH_hypo.txt	40335
5	12570101	12570200	Study_3_LDN	LDN	Drought related	CHH	hypo	CHH_hypo.txt	40336
5	12584501	12584600	Study_3_LDN	LDN	Drought related	CHH	hypo	CHH_hypo.txt	40337
5	12601101	12601200	Study_3_LDN	LDN	Drought related	CHH	hypo	CHH_hypo.txt	40338
5	12601301	12601400	Study_3_LDN	LDN	Drought related	CHH	hypo	CHH_hypo.txt	40339
5	12602401	12602500	Study_3_LDN	LDN	Drought related	CHH	hypo	CHH_hypo.txt	40340
5	12621201	12621300	Study_3_LDN	LDN	Drought related	CHH	hypo	CHH_hypo.txt	40341
5	12636401	12636500	Study_3_LDN	LDN	Drought related	CHH	hypo	CHH_hypo.txt	40342
5	12638401	12638500	Study_3_LDN	LDN	Drought related	CHH	hypo	CHH_hypo.txt	40343
5	12638701	12638800	Study_3_LDN	LDN	Drought related	CHH	hypo	CHH_hypo.txt	40344
5	12647101	12647200	Study_3_LDN	LDN	Drought related	CHH	hypo	CHH_hypo.txt	40345
5	12649301	12649400	Study_3_LDN	LDN	Drought related	CHH	hypo	CHH_hypo.txt	40346
5	12651001	12651300	Study_3_LDN	LDN	Drought related	CHH	hypo	CHH_hypo.txt	40347
5	12660401	12660700	Study_3_LDN	LDN	Drought related	CHH	hypo	CHH_hypo.txt	40348
5	12661101	12661300	Study_3_LDN	LDN	Drought related	CHH	hypo	CHH_hypo.txt	40349
5	12662501	12662600	Study_3_LDN	LDN	Drought related	CHH	hypo	CHH_hypo.txt	40350
5	12664101	12664200	Study_3_LDN	LDN	Drought related	CHH	hypo	CHH_hypo.txt	40351
5	12667001	12667200	Study_3_LDN	LDN	Drought related	CHH	hypo	CHH_hypo.txt	40352
5	12673001	12673100	Study_3_LDN	LDN	Drought related	CHH	hypo	CHH_hypo.txt	40353
5	12674201	12674500	Study_3_LDN	LDN	Drought related	CHH	hypo	CHH_hypo.txt	40354
5	12675501	12675600	Study_3_LDN	LDN	Drought related	CHH	hypo	CHH_hypo.txt	40355
5	12677301	12677500	Study_3_LDN	LDN	Drought related	CHH	hypo	CHH_hypo.txt	40356
5	12685601	12685700	Study_3_LDN	LDN	Drought related	CHH	hypo	CHH_hypo.txt	40357
5	12687301	12687400	Study_3_LDN	LDN	Drought related	CHH	hypo	CHH_hypo.txt	40358
5	12688001	12688100	Study_3_LDN	LDN	Drought related	CHH	hypo	CHH_hypo.txt	40359
5	12688301	12688500	Study_3_LDN	LDN	Drought related	CHH	hypo	CHH_hypo.txt	40360
5	12690001	12690100	Study_3_LDN	LDN	Drought related	CHH	hypo	CHH_hypo.txt	40361
5	12690201	12690300	Study_3_LDN	LDN	Drought related	CHH	hypo	CHH_hypo.txt	40362
5	12690401	12690600	Study_3_LDN	LDN	Drought related	CHH	hypo	CHH_hypo.txt	40363
5	12691501	12691600	Study_3_LDN	LDN	Drought related	CHH	hypo	CHH_hypo.txt	40364
5	12696401	12696800	Study_3_LDN	LDN	Drought related	CHH	hypo	CHH_hypo.txt	40365
5	12697101	12697200	Study_3_LDN	LDN	Drought related	CHH	hypo	CHH_hypo.txt	40366
5	12699401	12699600	Study_3_LDN	LDN	Drought related	CHH	hypo	CHH_hypo.txt	40367
5	12700001	12700100	Study_3_LDN	LDN	Drought related	CHH	hypo	CHH_hypo.txt	40368
5	12701401	12701500	Study_3_LDN	LDN	Drought related	CHH	hypo	CHH_hypo.txt	40369
5	12702601	12702800	Study_3_LDN	LDN	Drought related	CHH	hypo	CHH_hypo.txt	40370
5	12704201	12704400	Study_3_LDN	LDN	Drought related	CHH	hypo	CHH_hypo.txt	40371
5	12704601	12704800	Study_3_LDN	LDN	Drought related	CHH	hypo	CHH_hypo.txt	40372
5	12705401	12705500	Study_3_LDN	LDN	Drought related	CHH	hypo	CHH_hypo.txt	40373
5	12705801	12705900	Study_3_LDN	LDN	Drought related	CHH	hypo	CHH_hypo.txt	40374
5	12706001	12706300	Study_3_LDN	LDN	Drought related	CHH	hypo	CHH_hypo.txt	40375
5	12706901	12707000	Study_3_LDN	LDN	Drought related	CHH	hypo	CHH_hypo.txt	40376
5	12707701	12707800	Study_3_LDN	LDN	Drought related	CHH	hypo	CHH_hypo.txt	40377
5	12710901	12711000	Study_3_LDN	LDN	Drought related	CHH	hypo	CHH_hypo.txt	40378
5	12722801	12722900	Study_3_LDN	LDN	Drought related	CHH	hypo	CHH_hypo.txt	40379
5	12727801	12728000	Study_3_LDN	LDN	Drought related	CHH	hypo	CHH_hypo.txt	40380
5	12728601	12728700	Study_3_LDN	LDN	Drought related	CHH	hypo	CHH_hypo.txt	40381
5	12729001	12729100	Study_3_LDN	LDN	Drought related	CHH	hypo	CHH_hypo.txt	40382
5	12729201	12729400	Study_3_LDN	LDN	Drought related	CHH	hypo	CHH_hypo.txt	40383
5	12730901	12731100	Study_3_LDN	LDN	Drought related	CHH	hypo	CHH_hypo.txt	40384
5	12731201	12731400	Study_3_LDN	LDN	Drought related	CHH	hypo	CHH_hypo.txt	40385
5	12732701	12732800	Study_3_LDN	LDN	Drought related	CHH	hypo	CHH_hypo.txt	40386
5	12733301	12733500	Study_3_LDN	LDN	Drought related	CHH	hypo	CHH_hypo.txt	40387
5	12734201	12734300	Study_3_LDN	LDN	Drought related	CHH	hypo	CHH_hypo.txt	40388
5	12735001	12735600	Study_3_LDN	LDN	Drought related	CHH	hypo	CHH_hypo.txt	40389
5	12735801	12735900	Study_3_LDN	LDN	Drought related	CHH	hypo	CHH_hypo.txt	40390
5	12736601	12736800	Study_3_LDN	LDN	Drought related	CHH	hypo	CHH_hypo.txt	40391
5	12737201	12737300	Study_3_LDN	LDN	Drought related	CHH	hypo	CHH_hypo.txt	40392
5	12738001	12738100	Study_3_LDN	LDN	Drought related	CHH	hypo	CHH_hypo.txt	40393
5	12781301	12781600	Study_3_LDN	LDN	Drought related	CHH	hypo	CHH_hypo.txt	40394
5	12781701	12781800	Study_3_LDN	LDN	Drought related	CHH	hypo	CHH_hypo.txt	40395
5	12782301	12782900	Study_3_LDN	LDN	Drought related	CHH	hypo	CHH_hypo.txt	40396
5	12783801	12784100	Study_3_LDN	LDN	Drought related	CHH	hypo	CHH_hypo.txt	40397
5	12787601	12787800	Study_3_LDN	LDN	Drought related	CHH	hypo	CHH_hypo.txt	40398
5	12787901	12788000	Study_3_LDN	LDN	Drought related	CHH	hypo	CHH_hypo.txt	40399
5	12796701	12796800	Study_3_LDN	LDN	Drought related	CHH	hypo	CHH_hypo.txt	40400
5	12816001	12818100	Study_3_LDN	LDN	Drought related	CHH	hypo	CHH_hypo.txt	40401
5	12857101	12858000	Study_3_LDN	LDN	Drought related	CHH	hypo	CHH_hypo.txt	40402
5	12865901	12866000	Study_3_LDN	LDN	Drought related	CHH	hypo	CHH_hypo.txt	40403
5	12869201	12870000	Study_3_LDN	LDN	Drought related	CHH	hypo	CHH_hypo.txt	40404
5	12871501	12872400	Study_3_LDN	LDN	Drought related	CHH	hypo	CHH_hypo.txt	40405
5	12874201	12874400	Study_3_LDN	LDN	Drought related	CHH	hypo	CHH_hypo.txt	40406
5	12874701	12875000	Study_3_LDN	LDN	Drought related	CHH	hypo	CHH_hypo.txt	40407
5	12875201	12875300	Study_3_LDN	LDN	Drought related	CHH	hypo	CHH_hypo.txt	40408
5	12878501	12878600	Study_3_LDN	LDN	Drought related	CHH	hypo	CHH_hypo.txt	40409
5	12878701	12878800	Study_3_LDN	LDN	Drought related	CHH	hypo	CHH_hypo.txt	40410
5	12879301	12879400	Study_3_LDN	LDN	Drought related	CHH	hypo	CHH_hypo.txt	40411
5	12880801	12880900	Study_3_LDN	LDN	Drought related	CHH	hypo	CHH_hypo.txt	40412
5	12881301	12881500	Study_3_LDN	LDN	Drought related	CHH	hypo	CHH_hypo.txt	40413
5	12882501	12882600	Study_3_LDN	LDN	Drought related	CHH	hypo	CHH_hypo.txt	40414
5	12882901	12883200	Study_3_LDN	LDN	Drought related	CHH	hypo	CHH_hypo.txt	40415
5	12884501	12885000	Study_3_LDN	LDN	Drought related	CHH	hypo	CHH_hypo.txt	40416
5	12885401	12885500	Study_3_LDN	LDN	Drought related	CHH	hypo	CHH_hypo.txt	40417
5	12885801	12885900	Study_3_LDN	LDN	Drought related	CHH	hypo	CHH_hypo.txt	40418
5	12886001	12886100	Study_3_LDN	LDN	Drought related	CHH	hypo	CHH_hypo.txt	40419
5	12888201	12888300	Study_3_LDN	LDN	Drought related	CHH	hypo	CHH_hypo.txt	40420
5	12888701	12888800	Study_3_LDN	LDN	Drought related	CHH	hypo	CHH_hypo.txt	40421
5	12889201	12889500	Study_3_LDN	LDN	Drought related	CHH	hypo	CHH_hypo.txt	40422
5	12890801	12890900	Study_3_LDN	LDN	Drought related	CHH	hypo	CHH_hypo.txt	40423
5	12891401	12891500	Study_3_LDN	LDN	Drought related	CHH	hypo	CHH_hypo.txt	40424
5	12893201	12893300	Study_3_LDN	LDN	Drought related	CHH	hypo	CHH_hypo.txt	40425
5	12893801	12894000	Study_3_LDN	LDN	Drought related	CHH	hypo	CHH_hypo.txt	40426
5	12894501	12894700	Study_3_LDN	LDN	Drought related	CHH	hypo	CHH_hypo.txt	40427
5	12895401	12895500	Study_3_LDN	LDN	Drought related	CHH	hypo	CHH_hypo.txt	40428
5	12896001	12896100	Study_3_LDN	LDN	Drought related	CHH	hypo	CHH_hypo.txt	40429
5	12896201	12896300	Study_3_LDN	LDN	Drought related	CHH	hypo	CHH_hypo.txt	40430
5	12897301	12897400	Study_3_LDN	LDN	Drought related	CHH	hypo	CHH_hypo.txt	40431
5	12898101	12898300	Study_3_LDN	LDN	Drought related	CHH	hypo	CHH_hypo.txt	40432
5	12900101	12900200	Study_3_LDN	LDN	Drought related	CHH	hypo	CHH_hypo.txt	40433
5	12900401	12900500	Study_3_LDN	LDN	Drought related	CHH	hypo	CHH_hypo.txt	40434
5	12903101	12903200	Study_3_LDN	LDN	Drought related	CHH	hypo	CHH_hypo.txt	40435
5	12904101	12904200	Study_3_LDN	LDN	Drought related	CHH	hypo	CHH_hypo.txt	40436
5	12906101	12906200	Study_3_LDN	LDN	Drought related	CHH	hypo	CHH_hypo.txt	40437
5	12906301	12906600	Study_3_LDN	LDN	Drought related	CHH	hypo	CHH_hypo.txt	40438
5	12907201	12907700	Study_3_LDN	LDN	Drought related	CHH	hypo	CHH_hypo.txt	40439
5	12909201	12909300	Study_3_LDN	LDN	Drought related	CHH	hypo	CHH_hypo.txt	40440
5	12910501	12910600	Study_3_LDN	LDN	Drought related	CHH	hypo	CHH_hypo.txt	40441
5	12911301	12911400	Study_3_LDN	LDN	Drought related	CHH	hypo	CHH_hypo.txt	40442
5	12914401	12914600	Study_3_LDN	LDN	Drought related	CHH	hypo	CHH_hypo.txt	40443
5	12915301	12915600	Study_3_LDN	LDN	Drought related	CHH	hypo	CHH_hypo.txt	40444
5	12917901	12918100	Study_3_LDN	LDN	Drought related	CHH	hypo	CHH_hypo.txt	40445
5	12918801	12919000	Study_3_LDN	LDN	Drought related	CHH	hypo	CHH_hypo.txt	40446
5	12923401	12923600	Study_3_LDN	LDN	Drought related	CHH	hypo	CHH_hypo.txt	40447
5	12923801	12924000	Study_3_LDN	LDN	Drought related	CHH	hypo	CHH_hypo.txt	40448
5	12927001	12927100	Study_3_LDN	LDN	Drought related	CHH	hypo	CHH_hypo.txt	40449
5	12931901	12932000	Study_3_LDN	LDN	Drought related	CHH	hypo	CHH_hypo.txt	40450
5	12943101	12943200	Study_3_LDN	LDN	Drought related	CHH	hypo	CHH_hypo.txt	40451
5	12954901	12955000	Study_3_LDN	LDN	Drought related	CHH	hypo	CHH_hypo.txt	40452
5	12956101	12956200	Study_3_LDN	LDN	Drought related	CHH	hypo	CHH_hypo.txt	40453
5	12957601	12957700	Study_3_LDN	LDN	Drought related	CHH	hypo	CHH_hypo.txt	40454
5	12958301	12958700	Study_3_LDN	LDN	Drought related	CHH	hypo	CHH_hypo.txt	40455
5	12960301	12960400	Study_3_LDN	LDN	Drought related	CHH	hypo	CHH_hypo.txt	40456
5	12964201	12964400	Study_3_LDN	LDN	Drought related	CHH	hypo	CHH_hypo.txt	40457
5	12964601	12964700	Study_3_LDN	LDN	Drought related	CHH	hypo	CHH_hypo.txt	40458
5	12965001	12965100	Study_3_LDN	LDN	Drought related	CHH	hypo	CHH_hypo.txt	40459
5	12967601	12967800	Study_3_LDN	LDN	Drought related	CHH	hypo	CHH_hypo.txt	40460
5	12975801	12975900	Study_3_LDN	LDN	Drought related	CHH	hypo	CHH_hypo.txt	40461
5	12981001	12981100	Study_3_LDN	LDN	Drought related	CHH	hypo	CHH_hypo.txt	40462
5	12981501	12981600	Study_3_LDN	LDN	Drought related	CHH	hypo	CHH_hypo.txt	40463
5	12982201	12982400	Study_3_LDN	LDN	Drought related	CHH	hypo	CHH_hypo.txt	40464
5	12984001	12984100	Study_3_LDN	LDN	Drought related	CHH	hypo	CHH_hypo.txt	40465
5	12987001	12987100	Study_3_LDN	LDN	Drought related	CHH	hypo	CHH_hypo.txt	40466
5	13001901	13002000	Study_3_LDN	LDN	Drought related	CHH	hypo	CHH_hypo.txt	40467
5	13004101	13004200	Study_3_LDN	LDN	Drought related	CHH	hypo	CHH_hypo.txt	40468
5	13008101	13008400	Study_3_LDN	LDN	Drought related	CHH	hypo	CHH_hypo.txt	40469
5	13013801	13013900	Study_3_LDN	LDN	Drought related	CHH	hypo	CHH_hypo.txt	40470
5	13014601	13014700	Study_3_LDN	LDN	Drought related	CHH	hypo	CHH_hypo.txt	40471
5	13035901	13036000	Study_3_LDN	LDN	Drought related	CHH	hypo	CHH_hypo.txt	40472
5	13045001	13045100	Study_3_LDN	LDN	Drought related	CHH	hypo	CHH_hypo.txt	40473
5	13049301	13049400	Study_3_LDN	LDN	Drought related	CHH	hypo	CHH_hypo.txt	40474
5	13050301	13050500	Study_3_LDN	LDN	Drought related	CHH	hypo	CHH_hypo.txt	40475
5	13053701	13053800	Study_3_LDN	LDN	Drought related	CHH	hypo	CHH_hypo.txt	40476
5	13054701	13054800	Study_3_LDN	LDN	Drought related	CHH	hypo	CHH_hypo.txt	40477
5	13055401	13055600	Study_3_LDN	LDN	Drought related	CHH	hypo	CHH_hypo.txt	40478
5	13055801	13056300	Study_3_LDN	LDN	Drought related	CHH	hypo	CHH_hypo.txt	40479
5	13056401	13056500	Study_3_LDN	LDN	Drought related	CHH	hypo	CHH_hypo.txt	40480
5	13057401	13057500	Study_3_LDN	LDN	Drought related	CHH	hypo	CHH_hypo.txt	40481
5	13057601	13057700	Study_3_LDN	LDN	Drought related	CHH	hypo	CHH_hypo.txt	40482
5	13058001	13058100	Study_3_LDN	LDN	Drought related	CHH	hypo	CHH_hypo.txt	40483
5	13063001	13063100	Study_3_LDN	LDN	Drought related	CHH	hypo	CHH_hypo.txt	40484
5	13064101	13064300	Study_3_LDN	LDN	Drought related	CHH	hypo	CHH_hypo.txt	40485
5	13064701	13064800	Study_3_LDN	LDN	Drought related	CHH	hypo	CHH_hypo.txt	40486
5	13066101	13066300	Study_3_LDN	LDN	Drought related	CHH	hypo	CHH_hypo.txt	40487
5	13066801	13066900	Study_3_LDN	LDN	Drought related	CHH	hypo	CHH_hypo.txt	40488
5	13069001	13069200	Study_3_LDN	LDN	Drought related	CHH	hypo	CHH_hypo.txt	40489
5	13075701	13075900	Study_3_LDN	LDN	Drought related	CHH	hypo	CHH_hypo.txt	40490
5	13076301	13076400	Study_3_LDN	LDN	Drought related	CHH	hypo	CHH_hypo.txt	40491
5	13076701	13076800	Study_3_LDN	LDN	Drought related	CHH	hypo	CHH_hypo.txt	40492
5	13080601	13080700	Study_3_LDN	LDN	Drought related	CHH	hypo	CHH_hypo.txt	40493
5	13082701	13082800	Study_3_LDN	LDN	Drought related	CHH	hypo	CHH_hypo.txt	40494
5	13086301	13086900	Study_3_LDN	LDN	Drought related	CHH	hypo	CHH_hypo.txt	40495
5	13091601	13091800	Study_3_LDN	LDN	Drought related	CHH	hypo	CHH_hypo.txt	40496
5	13092701	13092800	Study_3_LDN	LDN	Drought related	CHH	hypo	CHH_hypo.txt	40497
5	13092901	13093000	Study_3_LDN	LDN	Drought related	CHH	hypo	CHH_hypo.txt	40498
5	13094901	13095300	Study_3_LDN	LDN	Drought related	CHH	hypo	CHH_hypo.txt	40499
5	13095401	13095500	Study_3_LDN	LDN	Drought related	CHH	hypo	CHH_hypo.txt	40500
5	13101501	13101600	Study_3_LDN	LDN	Drought related	CHH	hypo	CHH_hypo.txt	40501
5	13112901	13113000	Study_3_LDN	LDN	Drought related	CHH	hypo	CHH_hypo.txt	40502
5	13113101	13113200	Study_3_LDN	LDN	Drought related	CHH	hypo	CHH_hypo.txt	40503
5	13115001	13115100	Study_3_LDN	LDN	Drought related	CHH	hypo	CHH_hypo.txt	40504
5	13120101	13120200	Study_3_LDN	LDN	Drought related	CHH	hypo	CHH_hypo.txt	40505
5	13133201	13133400	Study_3_LDN	LDN	Drought related	CHH	hypo	CHH_hypo.txt	40506
5	13133501	13133600	Study_3_LDN	LDN	Drought related	CHH	hypo	CHH_hypo.txt	40507
5	13137901	13138100	Study_3_LDN	LDN	Drought related	CHH	hypo	CHH_hypo.txt	40508
5	13139601	13139800	Study_3_LDN	LDN	Drought related	CHH	hypo	CHH_hypo.txt	40509
5	13140501	13140700	Study_3_LDN	LDN	Drought related	CHH	hypo	CHH_hypo.txt	40510
5	13152401	13152600	Study_3_LDN	LDN	Drought related	CHH	hypo	CHH_hypo.txt	40511
5	13155501	13155600	Study_3_LDN	LDN	Drought related	CHH	hypo	CHH_hypo.txt	40512
5	13164101	13164200	Study_3_LDN	LDN	Drought related	CHH	hypo	CHH_hypo.txt	40513
5	13180301	13180400	Study_3_LDN	LDN	Drought related	CHH	hypo	CHH_hypo.txt	40514
5	13188401	13188500	Study_3_LDN	LDN	Drought related	CHH	hypo	CHH_hypo.txt	40515
5	13189201	13189500	Study_3_LDN	LDN	Drought related	CHH	hypo	CHH_hypo.txt	40516
5	13192701	13192900	Study_3_LDN	LDN	Drought related	CHH	hypo	CHH_hypo.txt	40517
5	13193201	13193300	Study_3_LDN	LDN	Drought related	CHH	hypo	CHH_hypo.txt	40518
5	13194201	13194300	Study_3_LDN	LDN	Drought related	CHH	hypo	CHH_hypo.txt	40519
5	13195101	13195700	Study_3_LDN	LDN	Drought related	CHH	hypo	CHH_hypo.txt	40520
5	13200001	13200100	Study_3_LDN	LDN	Drought related	CHH	hypo	CHH_hypo.txt	40521
5	13200701	13200800	Study_3_LDN	LDN	Drought related	CHH	hypo	CHH_hypo.txt	40522
5	13205701	13205800	Study_3_LDN	LDN	Drought related	CHH	hypo	CHH_hypo.txt	40523
5	13207101	13207200	Study_3_LDN	LDN	Drought related	CHH	hypo	CHH_hypo.txt	40524
5	13209201	13209400	Study_3_LDN	LDN	Drought related	CHH	hypo	CHH_hypo.txt	40525
5	13210001	13210100	Study_3_LDN	LDN	Drought related	CHH	hypo	CHH_hypo.txt	40526
5	13212501	13212600	Study_3_LDN	LDN	Drought related	CHH	hypo	CHH_hypo.txt	40527
5	13213001	13213200	Study_3_LDN	LDN	Drought related	CHH	hypo	CHH_hypo.txt	40528
5	13220001	13220300	Study_3_LDN	LDN	Drought related	CHH	hypo	CHH_hypo.txt	40529
5	13221601	13221700	Study_3_LDN	LDN	Drought related	CHH	hypo	CHH_hypo.txt	40530
5	13222901	13223000	Study_3_LDN	LDN	Drought related	CHH	hypo	CHH_hypo.txt	40531
5	13223501	13223600	Study_3_LDN	LDN	Drought related	CHH	hypo	CHH_hypo.txt	40532
5	13223901	13224000	Study_3_LDN	LDN	Drought related	CHH	hypo	CHH_hypo.txt	40533
5	13224901	13225100	Study_3_LDN	LDN	Drought related	CHH	hypo	CHH_hypo.txt	40534
5	13225901	13226100	Study_3_LDN	LDN	Drought related	CHH	hypo	CHH_hypo.txt	40535
5	13229501	13229600	Study_3_LDN	LDN	Drought related	CHH	hypo	CHH_hypo.txt	40536
5	13232201	13232300	Study_3_LDN	LDN	Drought related	CHH	hypo	CHH_hypo.txt	40537
5	13232601	13232700	Study_3_LDN	LDN	Drought related	CHH	hypo	CHH_hypo.txt	40538
5	13239501	13239600	Study_3_LDN	LDN	Drought related	CHH	hypo	CHH_hypo.txt	40539
5	13241101	13241200	Study_3_LDN	LDN	Drought related	CHH	hypo	CHH_hypo.txt	40540
5	13245101	13245200	Study_3_LDN	LDN	Drought related	CHH	hypo	CHH_hypo.txt	40541
5	13246201	13246300	Study_3_LDN	LDN	Drought related	CHH	hypo	CHH_hypo.txt	40542
5	13247801	13247900	Study_3_LDN	LDN	Drought related	CHH	hypo	CHH_hypo.txt	40543
5	13251601	13251700	Study_3_LDN	LDN	Drought related	CHH	hypo	CHH_hypo.txt	40544
5	13252401	13252500	Study_3_LDN	LDN	Drought related	CHH	hypo	CHH_hypo.txt	40545
5	13253601	13253900	Study_3_LDN	LDN	Drought related	CHH	hypo	CHH_hypo.txt	40546
5	13263501	13263600	Study_3_LDN	LDN	Drought related	CHH	hypo	CHH_hypo.txt	40547
5	13289701	13289800	Study_3_LDN	LDN	Drought related	CHH	hypo	CHH_hypo.txt	40548
5	13298401	13298500	Study_3_LDN	LDN	Drought related	CHH	hypo	CHH_hypo.txt	40549
5	13312201	13312300	Study_3_LDN	LDN	Drought related	CHH	hypo	CHH_hypo.txt	40550
5	13312501	13312600	Study_3_LDN	LDN	Drought related	CHH	hypo	CHH_hypo.txt	40551
5	13313801	13313900	Study_3_LDN	LDN	Drought related	CHH	hypo	CHH_hypo.txt	40552
5	13333501	13333700	Study_3_LDN	LDN	Drought related	CHH	hypo	CHH_hypo.txt	40553
5	13339701	13339800	Study_3_LDN	LDN	Drought related	CHH	hypo	CHH_hypo.txt	40554
5	13339901	13340100	Study_3_LDN	LDN	Drought related	CHH	hypo	CHH_hypo.txt	40555
5	13343001	13343100	Study_3_LDN	LDN	Drought related	CHH	hypo	CHH_hypo.txt	40556
5	13345001	13345100	Study_3_LDN	LDN	Drought related	CHH	hypo	CHH_hypo.txt	40557
5	13347301	13347500	Study_3_LDN	LDN	Drought related	CHH	hypo	CHH_hypo.txt	40558
5	13348301	13348400	Study_3_LDN	LDN	Drought related	CHH	hypo	CHH_hypo.txt	40559
5	13349201	13349300	Study_3_LDN	LDN	Drought related	CHH	hypo	CHH_hypo.txt	40560
5	13350801	13350900	Study_3_LDN	LDN	Drought related	CHH	hypo	CHH_hypo.txt	40561
5	13352001	13352200	Study_3_LDN	LDN	Drought related	CHH	hypo	CHH_hypo.txt	40562
5	13352601	13352700	Study_3_LDN	LDN	Drought related	CHH	hypo	CHH_hypo.txt	40563
5	13352801	13353000	Study_3_LDN	LDN	Drought related	CHH	hypo	CHH_hypo.txt	40564
5	13353501	13353700	Study_3_LDN	LDN	Drought related	CHH	hypo	CHH_hypo.txt	40565
5	13357101	13357300	Study_3_LDN	LDN	Drought related	CHH	hypo	CHH_hypo.txt	40566
5	13362201	13362300	Study_3_LDN	LDN	Drought related	CHH	hypo	CHH_hypo.txt	40567
5	13362501	13362600	Study_3_LDN	LDN	Drought related	CHH	hypo	CHH_hypo.txt	40568
5	13367601	13367800	Study_3_LDN	LDN	Drought related	CHH	hypo	CHH_hypo.txt	40569
5	13368801	13368900	Study_3_LDN	LDN	Drought related	CHH	hypo	CHH_hypo.txt	40570
5	13369401	13369500	Study_3_LDN	LDN	Drought related	CHH	hypo	CHH_hypo.txt	40571
5	13370301	13370500	Study_3_LDN	LDN	Drought related	CHH	hypo	CHH_hypo.txt	40572
5	13379301	13379400	Study_3_LDN	LDN	Drought related	CHH	hypo	CHH_hypo.txt	40573
5	13384301	13384500	Study_3_LDN	LDN	Drought related	CHH	hypo	CHH_hypo.txt	40574
5	13386401	13386700	Study_3_LDN	LDN	Drought related	CHH	hypo	CHH_hypo.txt	40575
5	13387201	13387500	Study_3_LDN	LDN	Drought related	CHH	hypo	CHH_hypo.txt	40576
5	13389401	13389500	Study_3_LDN	LDN	Drought related	CHH	hypo	CHH_hypo.txt	40577
5	13389801	13390100	Study_3_LDN	LDN	Drought related	CHH	hypo	CHH_hypo.txt	40578
5	13390201	13390600	Study_3_LDN	LDN	Drought related	CHH	hypo	CHH_hypo.txt	40579
5	13390701	13390900	Study_3_LDN	LDN	Drought related	CHH	hypo	CHH_hypo.txt	40580
5	13392301	13392500	Study_3_LDN	LDN	Drought related	CHH	hypo	CHH_hypo.txt	40581
5	13417201	13417300	Study_3_LDN	LDN	Drought related	CHH	hypo	CHH_hypo.txt	40582
5	13418501	13418600	Study_3_LDN	LDN	Drought related	CHH	hypo	CHH_hypo.txt	40583
5	13418901	13419000	Study_3_LDN	LDN	Drought related	CHH	hypo	CHH_hypo.txt	40584
5	13432701	13432900	Study_3_LDN	LDN	Drought related	CHH	hypo	CHH_hypo.txt	40585
5	13437501	13437600	Study_3_LDN	LDN	Drought related	CHH	hypo	CHH_hypo.txt	40586
5	13438101	13438300	Study_3_LDN	LDN	Drought related	CHH	hypo	CHH_hypo.txt	40587
5	13440501	13440600	Study_3_LDN	LDN	Drought related	CHH	hypo	CHH_hypo.txt	40588
5	13444001	13444700	Study_3_LDN	LDN	Drought related	CHH	hypo	CHH_hypo.txt	40589
5	13446701	13446800	Study_3_LDN	LDN	Drought related	CHH	hypo	CHH_hypo.txt	40590
5	13448801	13449100	Study_3_LDN	LDN	Drought related	CHH	hypo	CHH_hypo.txt	40591
5	13451601	13451800	Study_3_LDN	LDN	Drought related	CHH	hypo	CHH_hypo.txt	40592
5	13452001	13452100	Study_3_LDN	LDN	Drought related	CHH	hypo	CHH_hypo.txt	40593
5	13452601	13452800	Study_3_LDN	LDN	Drought related	CHH	hypo	CHH_hypo.txt	40594
5	13453601	13453800	Study_3_LDN	LDN	Drought related	CHH	hypo	CHH_hypo.txt	40595
5	13454101	13454300	Study_3_LDN	LDN	Drought related	CHH	hypo	CHH_hypo.txt	40596
5	13455501	13455700	Study_3_LDN	LDN	Drought related	CHH	hypo	CHH_hypo.txt	40597
5	13457001	13457100	Study_3_LDN	LDN	Drought related	CHH	hypo	CHH_hypo.txt	40598
5	13458701	13459100	Study_3_LDN	LDN	Drought related	CHH	hypo	CHH_hypo.txt	40599
5	13470001	13470100	Study_3_LDN	LDN	Drought related	CHH	hypo	CHH_hypo.txt	40600
5	13470501	13470700	Study_3_LDN	LDN	Drought related	CHH	hypo	CHH_hypo.txt	40601
5	13472901	13473100	Study_3_LDN	LDN	Drought related	CHH	hypo	CHH_hypo.txt	40602
5	13483801	13483900	Study_3_LDN	LDN	Drought related	CHH	hypo	CHH_hypo.txt	40603
5	13492201	13492300	Study_3_LDN	LDN	Drought related	CHH	hypo	CHH_hypo.txt	40604
5	13492401	13492500	Study_3_LDN	LDN	Drought related	CHH	hypo	CHH_hypo.txt	40605
5	13492701	13492800	Study_3_LDN	LDN	Drought related	CHH	hypo	CHH_hypo.txt	40606
5	13494501	13494700	Study_3_LDN	LDN	Drought related	CHH	hypo	CHH_hypo.txt	40607
5	13497901	13498100	Study_3_LDN	LDN	Drought related	CHH	hypo	CHH_hypo.txt	40608
5	13498401	13498600	Study_3_LDN	LDN	Drought related	CHH	hypo	CHH_hypo.txt	40609
5	13501001	13501100	Study_3_LDN	LDN	Drought related	CHH	hypo	CHH_hypo.txt	40610
5	13501701	13501800	Study_3_LDN	LDN	Drought related	CHH	hypo	CHH_hypo.txt	40611
5	13502101	13502200	Study_3_LDN	LDN	Drought related	CHH	hypo	CHH_hypo.txt	40612
5	13503201	13503300	Study_3_LDN	LDN	Drought related	CHH	hypo	CHH_hypo.txt	40613
5	13503901	13504000	Study_3_LDN	LDN	Drought related	CHH	hypo	CHH_hypo.txt	40614
5	13504601	13504700	Study_3_LDN	LDN	Drought related	CHH	hypo	CHH_hypo.txt	40615
5	13507701	13507800	Study_3_LDN	LDN	Drought related	CHH	hypo	CHH_hypo.txt	40616
5	13509101	13509300	Study_3_LDN	LDN	Drought related	CHH	hypo	CHH_hypo.txt	40617
5	13509401	13509500	Study_3_LDN	LDN	Drought related	CHH	hypo	CHH_hypo.txt	40618
5	13509901	13510100	Study_3_LDN	LDN	Drought related	CHH	hypo	CHH_hypo.txt	40619
5	13510401	13510500	Study_3_LDN	LDN	Drought related	CHH	hypo	CHH_hypo.txt	40620
5	13512801	13513700	Study_3_LDN	LDN	Drought related	CHH	hypo	CHH_hypo.txt	40621
5	13515001	13515100	Study_3_LDN	LDN	Drought related	CHH	hypo	CHH_hypo.txt	40622
5	13518101	13518300	Study_3_LDN	LDN	Drought related	CHH	hypo	CHH_hypo.txt	40623
5	13518501	13518600	Study_3_LDN	LDN	Drought related	CHH	hypo	CHH_hypo.txt	40624
5	13519001	13519300	Study_3_LDN	LDN	Drought related	CHH	hypo	CHH_hypo.txt	40625
5	13520601	13520700	Study_3_LDN	LDN	Drought related	CHH	hypo	CHH_hypo.txt	40626
5	13534901	13535100	Study_3_LDN	LDN	Drought related	CHH	hypo	CHH_hypo.txt	40627
5	13543401	13543500	Study_3_LDN	LDN	Drought related	CHH	hypo	CHH_hypo.txt	40628
5	13547201	13547400	Study_3_LDN	LDN	Drought related	CHH	hypo	CHH_hypo.txt	40629
5	13548101	13548500	Study_3_LDN	LDN	Drought related	CHH	hypo	CHH_hypo.txt	40630
5	13551201	13551300	Study_3_LDN	LDN	Drought related	CHH	hypo	CHH_hypo.txt	40631
5	13561601	13562000	Study_3_LDN	LDN	Drought related	CHH	hypo	CHH_hypo.txt	40632
5	13563201	13563300	Study_3_LDN	LDN	Drought related	CHH	hypo	CHH_hypo.txt	40633
5	13564201	13564300	Study_3_LDN	LDN	Drought related	CHH	hypo	CHH_hypo.txt	40634
5	13564601	13564800	Study_3_LDN	LDN	Drought related	CHH	hypo	CHH_hypo.txt	40635
5	13567801	13567900	Study_3_LDN	LDN	Drought related	CHH	hypo	CHH_hypo.txt	40636
5	13571301	13571400	Study_3_LDN	LDN	Drought related	CHH	hypo	CHH_hypo.txt	40637
5	13577901	13578000	Study_3_LDN	LDN	Drought related	CHH	hypo	CHH_hypo.txt	40638
5	13578801	13579000	Study_3_LDN	LDN	Drought related	CHH	hypo	CHH_hypo.txt	40639
5	13579101	13579300	Study_3_LDN	LDN	Drought related	CHH	hypo	CHH_hypo.txt	40640
5	13581301	13581400	Study_3_LDN	LDN	Drought related	CHH	hypo	CHH_hypo.txt	40641
5	13582501	13582800	Study_3_LDN	LDN	Drought related	CHH	hypo	CHH_hypo.txt	40642
5	13592201	13592300	Study_3_LDN	LDN	Drought related	CHH	hypo	CHH_hypo.txt	40643
5	13592501	13592600	Study_3_LDN	LDN	Drought related	CHH	hypo	CHH_hypo.txt	40644
5	13602401	13602500	Study_3_LDN	LDN	Drought related	CHH	hypo	CHH_hypo.txt	40645
5	13606101	13606200	Study_3_LDN	LDN	Drought related	CHH	hypo	CHH_hypo.txt	40646
5	13606501	13606900	Study_3_LDN	LDN	Drought related	CHH	hypo	CHH_hypo.txt	40647
5	13608001	13608100	Study_3_LDN	LDN	Drought related	CHH	hypo	CHH_hypo.txt	40648
5	13609301	13609400	Study_3_LDN	LDN	Drought related	CHH	hypo	CHH_hypo.txt	40649
5	13610301	13610400	Study_3_LDN	LDN	Drought related	CHH	hypo	CHH_hypo.txt	40650
5	13619201	13619500	Study_3_LDN	LDN	Drought related	CHH	hypo	CHH_hypo.txt	40651
5	13619601	13619800	Study_3_LDN	LDN	Drought related	CHH	hypo	CHH_hypo.txt	40652
5	13621101	13621300	Study_3_LDN	LDN	Drought related	CHH	hypo	CHH_hypo.txt	40653
5	13629901	13630000	Study_3_LDN	LDN	Drought related	CHH	hypo	CHH_hypo.txt	40654
5	13630301	13630400	Study_3_LDN	LDN	Drought related	CHH	hypo	CHH_hypo.txt	40655
5	13631201	13631300	Study_3_LDN	LDN	Drought related	CHH	hypo	CHH_hypo.txt	40656
5	13638501	13638600	Study_3_LDN	LDN	Drought related	CHH	hypo	CHH_hypo.txt	40657
5	13638801	13638900	Study_3_LDN	LDN	Drought related	CHH	hypo	CHH_hypo.txt	40658
5	13654401	13654600	Study_3_LDN	LDN	Drought related	CHH	hypo	CHH_hypo.txt	40659
5	13658101	13658400	Study_3_LDN	LDN	Drought related	CHH	hypo	CHH_hypo.txt	40660
5	13659001	13659100	Study_3_LDN	LDN	Drought related	CHH	hypo	CHH_hypo.txt	40661
5	13676601	13676900	Study_3_LDN	LDN	Drought related	CHH	hypo	CHH_hypo.txt	40662
5	13677201	13677300	Study_3_LDN	LDN	Drought related	CHH	hypo	CHH_hypo.txt	40663
5	13682001	13682300	Study_3_LDN	LDN	Drought related	CHH	hypo	CHH_hypo.txt	40664
5	13684601	13684700	Study_3_LDN	LDN	Drought related	CHH	hypo	CHH_hypo.txt	40665
5	13685301	13685500	Study_3_LDN	LDN	Drought related	CHH	hypo	CHH_hypo.txt	40666
5	13686001	13686100	Study_3_LDN	LDN	Drought related	CHH	hypo	CHH_hypo.txt	40667
5	13686501	13686600	Study_3_LDN	LDN	Drought related	CHH	hypo	CHH_hypo.txt	40668
5	13686701	13686900	Study_3_LDN	LDN	Drought related	CHH	hypo	CHH_hypo.txt	40669
5	13692201	13692300	Study_3_LDN	LDN	Drought related	CHH	hypo	CHH_hypo.txt	40670
5	13693301	13693400	Study_3_LDN	LDN	Drought related	CHH	hypo	CHH_hypo.txt	40671
5	13695101	13695200	Study_3_LDN	LDN	Drought related	CHH	hypo	CHH_hypo.txt	40672
5	13697601	13697700	Study_3_LDN	LDN	Drought related	CHH	hypo	CHH_hypo.txt	40673
5	13698201	13698300	Study_3_LDN	LDN	Drought related	CHH	hypo	CHH_hypo.txt	40674
5	13698401	13698600	Study_3_LDN	LDN	Drought related	CHH	hypo	CHH_hypo.txt	40675
5	13698701	13698800	Study_3_LDN	LDN	Drought related	CHH	hypo	CHH_hypo.txt	40676
5	13703501	13703600	Study_3_LDN	LDN	Drought related	CHH	hypo	CHH_hypo.txt	40677
5	13704101	13704400	Study_3_LDN	LDN	Drought related	CHH	hypo	CHH_hypo.txt	40678
5	13705101	13705200	Study_3_LDN	LDN	Drought related	CHH	hypo	CHH_hypo.txt	40679
5	13719301	13719400	Study_3_LDN	LDN	Drought related	CHH	hypo	CHH_hypo.txt	40680
5	13720601	13720700	Study_3_LDN	LDN	Drought related	CHH	hypo	CHH_hypo.txt	40681
5	13726201	13726500	Study_3_LDN	LDN	Drought related	CHH	hypo	CHH_hypo.txt	40682
5	13730501	13730600	Study_3_LDN	LDN	Drought related	CHH	hypo	CHH_hypo.txt	40683
5	13731301	13731400	Study_3_LDN	LDN	Drought related	CHH	hypo	CHH_hypo.txt	40684
5	13731601	13731800	Study_3_LDN	LDN	Drought related	CHH	hypo	CHH_hypo.txt	40685
5	13731901	13732100	Study_3_LDN	LDN	Drought related	CHH	hypo	CHH_hypo.txt	40686
5	13732201	13732400	Study_3_LDN	LDN	Drought related	CHH	hypo	CHH_hypo.txt	40687
5	13734101	13734200	Study_3_LDN	LDN	Drought related	CHH	hypo	CHH_hypo.txt	40688
5	13734601	13735000	Study_3_LDN	LDN	Drought related	CHH	hypo	CHH_hypo.txt	40689
5	13736001	13736100	Study_3_LDN	LDN	Drought related	CHH	hypo	CHH_hypo.txt	40690
5	13755801	13755900	Study_3_LDN	LDN	Drought related	CHH	hypo	CHH_hypo.txt	40691
5	13759801	13759900	Study_3_LDN	LDN	Drought related	CHH	hypo	CHH_hypo.txt	40692
5	13761001	13761100	Study_3_LDN	LDN	Drought related	CHH	hypo	CHH_hypo.txt	40693
5	13768201	13768300	Study_3_LDN	LDN	Drought related	CHH	hypo	CHH_hypo.txt	40694
5	13772101	13772300	Study_3_LDN	LDN	Drought related	CHH	hypo	CHH_hypo.txt	40695
5	13777101	13777200	Study_3_LDN	LDN	Drought related	CHH	hypo	CHH_hypo.txt	40696
5	13777401	13777600	Study_3_LDN	LDN	Drought related	CHH	hypo	CHH_hypo.txt	40697
5	13788101	13788200	Study_3_LDN	LDN	Drought related	CHH	hypo	CHH_hypo.txt	40698
5	13789101	13789200	Study_3_LDN	LDN	Drought related	CHH	hypo	CHH_hypo.txt	40699
5	13797401	13797600	Study_3_LDN	LDN	Drought related	CHH	hypo	CHH_hypo.txt	40700
5	13801501	13801600	Study_3_LDN	LDN	Drought related	CHH	hypo	CHH_hypo.txt	40701
5	13804001	13804100	Study_3_LDN	LDN	Drought related	CHH	hypo	CHH_hypo.txt	40702
5	13807001	13807100	Study_3_LDN	LDN	Drought related	CHH	hypo	CHH_hypo.txt	40703
5	13809501	13810000	Study_3_LDN	LDN	Drought related	CHH	hypo	CHH_hypo.txt	40704
5	13813601	13814100	Study_3_LDN	LDN	Drought related	CHH	hypo	CHH_hypo.txt	40705
5	13815601	13815700	Study_3_LDN	LDN	Drought related	CHH	hypo	CHH_hypo.txt	40706
5	13818401	13818500	Study_3_LDN	LDN	Drought related	CHH	hypo	CHH_hypo.txt	40707
5	13818801	13819400	Study_3_LDN	LDN	Drought related	CHH	hypo	CHH_hypo.txt	40708
5	13819701	13819800	Study_3_LDN	LDN	Drought related	CHH	hypo	CHH_hypo.txt	40709
5	13820401	13820600	Study_3_LDN	LDN	Drought related	CHH	hypo	CHH_hypo.txt	40710
5	13823801	13823900	Study_3_LDN	LDN	Drought related	CHH	hypo	CHH_hypo.txt	40711
5	13827901	13828100	Study_3_LDN	LDN	Drought related	CHH	hypo	CHH_hypo.txt	40712
5	13829301	13829400	Study_3_LDN	LDN	Drought related	CHH	hypo	CHH_hypo.txt	40713
5	13834801	13835200	Study_3_LDN	LDN	Drought related	CHH	hypo	CHH_hypo.txt	40714
5	13851901	13852000	Study_3_LDN	LDN	Drought related	CHH	hypo	CHH_hypo.txt	40715
5	13863101	13863300	Study_3_LDN	LDN	Drought related	CHH	hypo	CHH_hypo.txt	40716
5	13864001	13864100	Study_3_LDN	LDN	Drought related	CHH	hypo	CHH_hypo.txt	40717
5	13869601	13869800	Study_3_LDN	LDN	Drought related	CHH	hypo	CHH_hypo.txt	40718
5	13878701	13878800	Study_3_LDN	LDN	Drought related	CHH	hypo	CHH_hypo.txt	40719
5	13879101	13879200	Study_3_LDN	LDN	Drought related	CHH	hypo	CHH_hypo.txt	40720
5	13883101	13883400	Study_3_LDN	LDN	Drought related	CHH	hypo	CHH_hypo.txt	40721
5	13892001	13892100	Study_3_LDN	LDN	Drought related	CHH	hypo	CHH_hypo.txt	40722
5	13897801	13897900	Study_3_LDN	LDN	Drought related	CHH	hypo	CHH_hypo.txt	40723
5	13905901	13906000	Study_3_LDN	LDN	Drought related	CHH	hypo	CHH_hypo.txt	40724
5	13906401	13906500	Study_3_LDN	LDN	Drought related	CHH	hypo	CHH_hypo.txt	40725
5	13921401	13921500	Study_3_LDN	LDN	Drought related	CHH	hypo	CHH_hypo.txt	40726
5	13921601	13921700	Study_3_LDN	LDN	Drought related	CHH	hypo	CHH_hypo.txt	40727
5	13932401	13932500	Study_3_LDN	LDN	Drought related	CHH	hypo	CHH_hypo.txt	40728
5	13934501	13934600	Study_3_LDN	LDN	Drought related	CHH	hypo	CHH_hypo.txt	40729
5	13947901	13948000	Study_3_LDN	LDN	Drought related	CHH	hypo	CHH_hypo.txt	40730
5	13949001	13949100	Study_3_LDN	LDN	Drought related	CHH	hypo	CHH_hypo.txt	40731
5	13967401	13967600	Study_3_LDN	LDN	Drought related	CHH	hypo	CHH_hypo.txt	40732
5	13970201	13970800	Study_3_LDN	LDN	Drought related	CHH	hypo	CHH_hypo.txt	40733
5	13972101	13972200	Study_3_LDN	LDN	Drought related	CHH	hypo	CHH_hypo.txt	40734
5	13972701	13972800	Study_3_LDN	LDN	Drought related	CHH	hypo	CHH_hypo.txt	40735
5	13972901	13973000	Study_3_LDN	LDN	Drought related	CHH	hypo	CHH_hypo.txt	40736
5	13973501	13973600	Study_3_LDN	LDN	Drought related	CHH	hypo	CHH_hypo.txt	40737
5	13976501	13976700	Study_3_LDN	LDN	Drought related	CHH	hypo	CHH_hypo.txt	40738
5	13977401	13977500	Study_3_LDN	LDN	Drought related	CHH	hypo	CHH_hypo.txt	40739
5	13978601	13978700	Study_3_LDN	LDN	Drought related	CHH	hypo	CHH_hypo.txt	40740
5	13980201	13980400	Study_3_LDN	LDN	Drought related	CHH	hypo	CHH_hypo.txt	40741
5	13980501	13980600	Study_3_LDN	LDN	Drought related	CHH	hypo	CHH_hypo.txt	40742
5	13981301	13981400	Study_3_LDN	LDN	Drought related	CHH	hypo	CHH_hypo.txt	40743
5	13984101	13984200	Study_3_LDN	LDN	Drought related	CHH	hypo	CHH_hypo.txt	40744
5	13991201	13991400	Study_3_LDN	LDN	Drought related	CHH	hypo	CHH_hypo.txt	40745
5	13991701	13992000	Study_3_LDN	LDN	Drought related	CHH	hypo	CHH_hypo.txt	40746
5	14000201	14000300	Study_3_LDN	LDN	Drought related	CHH	hypo	CHH_hypo.txt	40747
5	14003001	14003200	Study_3_LDN	LDN	Drought related	CHH	hypo	CHH_hypo.txt	40748
5	14006901	14007100	Study_3_LDN	LDN	Drought related	CHH	hypo	CHH_hypo.txt	40749
5	14013101	14013200	Study_3_LDN	LDN	Drought related	CHH	hypo	CHH_hypo.txt	40750
5	14013301	14013500	Study_3_LDN	LDN	Drought related	CHH	hypo	CHH_hypo.txt	40751
5	14013701	14013800	Study_3_LDN	LDN	Drought related	CHH	hypo	CHH_hypo.txt	40752
5	14014301	14014500	Study_3_LDN	LDN	Drought related	CHH	hypo	CHH_hypo.txt	40753
5	14015201	14015400	Study_3_LDN	LDN	Drought related	CHH	hypo	CHH_hypo.txt	40754
5	14015901	14016000	Study_3_LDN	LDN	Drought related	CHH	hypo	CHH_hypo.txt	40755
5	14019801	14020000	Study_3_LDN	LDN	Drought related	CHH	hypo	CHH_hypo.txt	40756
5	14025901	14026000	Study_3_LDN	LDN	Drought related	CHH	hypo	CHH_hypo.txt	40757
5	14026301	14026400	Study_3_LDN	LDN	Drought related	CHH	hypo	CHH_hypo.txt	40758
5	14027001	14027200	Study_3_LDN	LDN	Drought related	CHH	hypo	CHH_hypo.txt	40759
5	14027401	14027500	Study_3_LDN	LDN	Drought related	CHH	hypo	CHH_hypo.txt	40760
5	14031601	14031800	Study_3_LDN	LDN	Drought related	CHH	hypo	CHH_hypo.txt	40761
5	14041101	14041200	Study_3_LDN	LDN	Drought related	CHH	hypo	CHH_hypo.txt	40762
5	14043301	14043500	Study_3_LDN	LDN	Drought related	CHH	hypo	CHH_hypo.txt	40763
5	14044001	14044100	Study_3_LDN	LDN	Drought related	CHH	hypo	CHH_hypo.txt	40764
5	14044601	14044900	Study_3_LDN	LDN	Drought related	CHH	hypo	CHH_hypo.txt	40765
5	14046501	14046600	Study_3_LDN	LDN	Drought related	CHH	hypo	CHH_hypo.txt	40766
5	14046801	14046900	Study_3_LDN	LDN	Drought related	CHH	hypo	CHH_hypo.txt	40767
5	14051301	14051400	Study_3_LDN	LDN	Drought related	CHH	hypo	CHH_hypo.txt	40768
5	14052001	14052100	Study_3_LDN	LDN	Drought related	CHH	hypo	CHH_hypo.txt	40769
5	14057401	14057500	Study_3_LDN	LDN	Drought related	CHH	hypo	CHH_hypo.txt	40770
5	14057701	14057800	Study_3_LDN	LDN	Drought related	CHH	hypo	CHH_hypo.txt	40771
5	14060301	14060400	Study_3_LDN	LDN	Drought related	CHH	hypo	CHH_hypo.txt	40772
5	14066201	14066300	Study_3_LDN	LDN	Drought related	CHH	hypo	CHH_hypo.txt	40773
5	14077501	14077600	Study_3_LDN	LDN	Drought related	CHH	hypo	CHH_hypo.txt	40774
5	14079101	14079300	Study_3_LDN	LDN	Drought related	CHH	hypo	CHH_hypo.txt	40775
5	14082501	14082900	Study_3_LDN	LDN	Drought related	CHH	hypo	CHH_hypo.txt	40776
5	14094701	14094900	Study_3_LDN	LDN	Drought related	CHH	hypo	CHH_hypo.txt	40777
5	14095001	14095200	Study_3_LDN	LDN	Drought related	CHH	hypo	CHH_hypo.txt	40778
5	14096001	14096300	Study_3_LDN	LDN	Drought related	CHH	hypo	CHH_hypo.txt	40779
5	14096401	14096500	Study_3_LDN	LDN	Drought related	CHH	hypo	CHH_hypo.txt	40780
5	14099601	14099800	Study_3_LDN	LDN	Drought related	CHH	hypo	CHH_hypo.txt	40781
5	14114701	14114800	Study_3_LDN	LDN	Drought related	CHH	hypo	CHH_hypo.txt	40782
5	14126401	14126600	Study_3_LDN	LDN	Drought related	CHH	hypo	CHH_hypo.txt	40783
5	14138901	14139100	Study_3_LDN	LDN	Drought related	CHH	hypo	CHH_hypo.txt	40784
5	14141701	14142000	Study_3_LDN	LDN	Drought related	CHH	hypo	CHH_hypo.txt	40785
5	14151601	14151700	Study_3_LDN	LDN	Drought related	CHH	hypo	CHH_hypo.txt	40786
5	14152701	14153000	Study_3_LDN	LDN	Drought related	CHH	hypo	CHH_hypo.txt	40787
5	14153601	14153700	Study_3_LDN	LDN	Drought related	CHH	hypo	CHH_hypo.txt	40788
5	14153901	14154000	Study_3_LDN	LDN	Drought related	CHH	hypo	CHH_hypo.txt	40789
5	14155701	14155800	Study_3_LDN	LDN	Drought related	CHH	hypo	CHH_hypo.txt	40790
5	14156201	14156300	Study_3_LDN	LDN	Drought related	CHH	hypo	CHH_hypo.txt	40791
5	14156801	14156900	Study_3_LDN	LDN	Drought related	CHH	hypo	CHH_hypo.txt	40792
5	14160801	14160900	Study_3_LDN	LDN	Drought related	CHH	hypo	CHH_hypo.txt	40793
5	14164801	14164900	Study_3_LDN	LDN	Drought related	CHH	hypo	CHH_hypo.txt	40794
5	14165301	14165400	Study_3_LDN	LDN	Drought related	CHH	hypo	CHH_hypo.txt	40795
5	14167201	14167400	Study_3_LDN	LDN	Drought related	CHH	hypo	CHH_hypo.txt	40796
5	14169101	14169200	Study_3_LDN	LDN	Drought related	CHH	hypo	CHH_hypo.txt	40797
5	14170601	14170800	Study_3_LDN	LDN	Drought related	CHH	hypo	CHH_hypo.txt	40798
5	14171001	14171300	Study_3_LDN	LDN	Drought related	CHH	hypo	CHH_hypo.txt	40799
5	14171601	14171700	Study_3_LDN	LDN	Drought related	CHH	hypo	CHH_hypo.txt	40800
5	14176201	14176300	Study_3_LDN	LDN	Drought related	CHH	hypo	CHH_hypo.txt	40801
5	14187501	14187800	Study_3_LDN	LDN	Drought related	CHH	hypo	CHH_hypo.txt	40802
5	14188101	14188300	Study_3_LDN	LDN	Drought related	CHH	hypo	CHH_hypo.txt	40803
5	14188701	14188900	Study_3_LDN	LDN	Drought related	CHH	hypo	CHH_hypo.txt	40804
5	14189101	14189200	Study_3_LDN	LDN	Drought related	CHH	hypo	CHH_hypo.txt	40805
5	14189401	14189500	Study_3_LDN	LDN	Drought related	CHH	hypo	CHH_hypo.txt	40806
5	14189801	14190000	Study_3_LDN	LDN	Drought related	CHH	hypo	CHH_hypo.txt	40807
5	14199501	14199600	Study_3_LDN	LDN	Drought related	CHH	hypo	CHH_hypo.txt	40808
5	14200901	14201000	Study_3_LDN	LDN	Drought related	CHH	hypo	CHH_hypo.txt	40809
5	14211901	14212000	Study_3_LDN	LDN	Drought related	CHH	hypo	CHH_hypo.txt	40810
5	14215501	14215600	Study_3_LDN	LDN	Drought related	CHH	hypo	CHH_hypo.txt	40811
5	14216001	14216200	Study_3_LDN	LDN	Drought related	CHH	hypo	CHH_hypo.txt	40812
5	14221801	14221900	Study_3_LDN	LDN	Drought related	CHH	hypo	CHH_hypo.txt	40813
5	14229501	14229700	Study_3_LDN	LDN	Drought related	CHH	hypo	CHH_hypo.txt	40814
5	14232101	14232200	Study_3_LDN	LDN	Drought related	CHH	hypo	CHH_hypo.txt	40815
5	14242301	14242400	Study_3_LDN	LDN	Drought related	CHH	hypo	CHH_hypo.txt	40816
5	14280901	14281000	Study_3_LDN	LDN	Drought related	CHH	hypo	CHH_hypo.txt	40817
5	14281801	14281900	Study_3_LDN	LDN	Drought related	CHH	hypo	CHH_hypo.txt	40818
5	14286201	14286400	Study_3_LDN	LDN	Drought related	CHH	hypo	CHH_hypo.txt	40819
5	14287301	14287700	Study_3_LDN	LDN	Drought related	CHH	hypo	CHH_hypo.txt	40820
5	14289601	14289800	Study_3_LDN	LDN	Drought related	CHH	hypo	CHH_hypo.txt	40821
5	14291101	14291200	Study_3_LDN	LDN	Drought related	CHH	hypo	CHH_hypo.txt	40822
5	14291401	14291900	Study_3_LDN	LDN	Drought related	CHH	hypo	CHH_hypo.txt	40823
5	14306101	14306300	Study_3_LDN	LDN	Drought related	CHH	hypo	CHH_hypo.txt	40824
5	14311801	14311900	Study_3_LDN	LDN	Drought related	CHH	hypo	CHH_hypo.txt	40825
5	14313701	14314000	Study_3_LDN	LDN	Drought related	CHH	hypo	CHH_hypo.txt	40826
5	14318601	14318700	Study_3_LDN	LDN	Drought related	CHH	hypo	CHH_hypo.txt	40827
5	14319701	14319800	Study_3_LDN	LDN	Drought related	CHH	hypo	CHH_hypo.txt	40828
5	14320201	14320500	Study_3_LDN	LDN	Drought related	CHH	hypo	CHH_hypo.txt	40829
5	14324101	14324900	Study_3_LDN	LDN	Drought related	CHH	hypo	CHH_hypo.txt	40830
5	14326401	14326500	Study_3_LDN	LDN	Drought related	CHH	hypo	CHH_hypo.txt	40831
5	14328001	14329200	Study_3_LDN	LDN	Drought related	CHH	hypo	CHH_hypo.txt	40832
5	14329701	14329900	Study_3_LDN	LDN	Drought related	CHH	hypo	CHH_hypo.txt	40833
5	14330001	14330200	Study_3_LDN	LDN	Drought related	CHH	hypo	CHH_hypo.txt	40834
5	14334901	14335800	Study_3_LDN	LDN	Drought related	CHH	hypo	CHH_hypo.txt	40835
5	14335901	14336000	Study_3_LDN	LDN	Drought related	CHH	hypo	CHH_hypo.txt	40836
5	14339401	14339500	Study_3_LDN	LDN	Drought related	CHH	hypo	CHH_hypo.txt	40837
5	14339601	14341100	Study_3_LDN	LDN	Drought related	CHH	hypo	CHH_hypo.txt	40838
5	14351201	14351300	Study_3_LDN	LDN	Drought related	CHH	hypo	CHH_hypo.txt	40839
5	14355201	14355800	Study_3_LDN	LDN	Drought related	CHH	hypo	CHH_hypo.txt	40840
5	14357601	14357900	Study_3_LDN	LDN	Drought related	CHH	hypo	CHH_hypo.txt	40841
5	14359101	14359400	Study_3_LDN	LDN	Drought related	CHH	hypo	CHH_hypo.txt	40842
5	14361601	14362000	Study_3_LDN	LDN	Drought related	CHH	hypo	CHH_hypo.txt	40843
5	14362301	14362400	Study_3_LDN	LDN	Drought related	CHH	hypo	CHH_hypo.txt	40844
5	14364301	14364400	Study_3_LDN	LDN	Drought related	CHH	hypo	CHH_hypo.txt	40845
5	14366801	14367400	Study_3_LDN	LDN	Drought related	CHH	hypo	CHH_hypo.txt	40846
5	14368801	14368900	Study_3_LDN	LDN	Drought related	CHH	hypo	CHH_hypo.txt	40847
5	14370201	14370700	Study_3_LDN	LDN	Drought related	CHH	hypo	CHH_hypo.txt	40848
5	14372101	14372400	Study_3_LDN	LDN	Drought related	CHH	hypo	CHH_hypo.txt	40849
5	14373601	14373800	Study_3_LDN	LDN	Drought related	CHH	hypo	CHH_hypo.txt	40850
5	14373901	14374100	Study_3_LDN	LDN	Drought related	CHH	hypo	CHH_hypo.txt	40851
5	14375201	14375500	Study_3_LDN	LDN	Drought related	CHH	hypo	CHH_hypo.txt	40852
5	14376101	14376200	Study_3_LDN	LDN	Drought related	CHH	hypo	CHH_hypo.txt	40853
5	14376301	14376500	Study_3_LDN	LDN	Drought related	CHH	hypo	CHH_hypo.txt	40854
5	14377801	14377900	Study_3_LDN	LDN	Drought related	CHH	hypo	CHH_hypo.txt	40855
5	14378001	14378200	Study_3_LDN	LDN	Drought related	CHH	hypo	CHH_hypo.txt	40856
5	14378801	14378900	Study_3_LDN	LDN	Drought related	CHH	hypo	CHH_hypo.txt	40857
5	14379401	14379900	Study_3_LDN	LDN	Drought related	CHH	hypo	CHH_hypo.txt	40858
5	14380201	14380300	Study_3_LDN	LDN	Drought related	CHH	hypo	CHH_hypo.txt	40859
5	14383701	14383800	Study_3_LDN	LDN	Drought related	CHH	hypo	CHH_hypo.txt	40860
5	14386001	14386100	Study_3_LDN	LDN	Drought related	CHH	hypo	CHH_hypo.txt	40861
5	14386401	14386500	Study_3_LDN	LDN	Drought related	CHH	hypo	CHH_hypo.txt	40862
5	14386701	14387000	Study_3_LDN	LDN	Drought related	CHH	hypo	CHH_hypo.txt	40863
5	14388701	14388900	Study_3_LDN	LDN	Drought related	CHH	hypo	CHH_hypo.txt	40864
5	14522201	14522300	Study_3_LDN	LDN	Drought related	CHH	hypo	CHH_hypo.txt	40865
5	14523301	14523400	Study_3_LDN	LDN	Drought related	CHH	hypo	CHH_hypo.txt	40866
5	14525701	14526200	Study_3_LDN	LDN	Drought related	CHH	hypo	CHH_hypo.txt	40867
5	14534401	14534600	Study_3_LDN	LDN	Drought related	CHH	hypo	CHH_hypo.txt	40868
5	14549101	14549200	Study_3_LDN	LDN	Drought related	CHH	hypo	CHH_hypo.txt	40869
5	14552701	14552800	Study_3_LDN	LDN	Drought related	CHH	hypo	CHH_hypo.txt	40870
5	14555701	14555800	Study_3_LDN	LDN	Drought related	CHH	hypo	CHH_hypo.txt	40871
5	14556101	14556200	Study_3_LDN	LDN	Drought related	CHH	hypo	CHH_hypo.txt	40872
5	14561201	14561400	Study_3_LDN	LDN	Drought related	CHH	hypo	CHH_hypo.txt	40873
5	14573101	14573200	Study_3_LDN	LDN	Drought related	CHH	hypo	CHH_hypo.txt	40874
5	14580901	14581000	Study_3_LDN	LDN	Drought related	CHH	hypo	CHH_hypo.txt	40875
5	14584901	14585000	Study_3_LDN	LDN	Drought related	CHH	hypo	CHH_hypo.txt	40876
5	14585901	14586000	Study_3_LDN	LDN	Drought related	CHH	hypo	CHH_hypo.txt	40877
5	14594801	14594900	Study_3_LDN	LDN	Drought related	CHH	hypo	CHH_hypo.txt	40878
5	14600101	14600300	Study_3_LDN	LDN	Drought related	CHH	hypo	CHH_hypo.txt	40879
5	14600501	14600700	Study_3_LDN	LDN	Drought related	CHH	hypo	CHH_hypo.txt	40880
5	14606201	14606500	Study_3_LDN	LDN	Drought related	CHH	hypo	CHH_hypo.txt	40881
5	14610101	14610300	Study_3_LDN	LDN	Drought related	CHH	hypo	CHH_hypo.txt	40882
5	14611901	14612000	Study_3_LDN	LDN	Drought related	CHH	hypo	CHH_hypo.txt	40883
5	14612201	14612300	Study_3_LDN	LDN	Drought related	CHH	hypo	CHH_hypo.txt	40884
5	14612401	14612500	Study_3_LDN	LDN	Drought related	CHH	hypo	CHH_hypo.txt	40885
5	14612701	14612900	Study_3_LDN	LDN	Drought related	CHH	hypo	CHH_hypo.txt	40886
5	14615501	14615600	Study_3_LDN	LDN	Drought related	CHH	hypo	CHH_hypo.txt	40887
5	14625901	14626400	Study_3_LDN	LDN	Drought related	CHH	hypo	CHH_hypo.txt	40888
5	14627601	14627800	Study_3_LDN	LDN	Drought related	CHH	hypo	CHH_hypo.txt	40889
5	14628801	14628900	Study_3_LDN	LDN	Drought related	CHH	hypo	CHH_hypo.txt	40890
5	14649101	14649200	Study_3_LDN	LDN	Drought related	CHH	hypo	CHH_hypo.txt	40891
5	14654401	14654600	Study_3_LDN	LDN	Drought related	CHH	hypo	CHH_hypo.txt	40892
5	14655001	14655100	Study_3_LDN	LDN	Drought related	CHH	hypo	CHH_hypo.txt	40893
5	14656301	14656400	Study_3_LDN	LDN	Drought related	CHH	hypo	CHH_hypo.txt	40894
5	14656501	14656600	Study_3_LDN	LDN	Drought related	CHH	hypo	CHH_hypo.txt	40895
5	14658201	14658300	Study_3_LDN	LDN	Drought related	CHH	hypo	CHH_hypo.txt	40896
5	14659401	14659500	Study_3_LDN	LDN	Drought related	CHH	hypo	CHH_hypo.txt	40897
5	14668501	14668600	Study_3_LDN	LDN	Drought related	CHH	hypo	CHH_hypo.txt	40898
5	14671901	14672000	Study_3_LDN	LDN	Drought related	CHH	hypo	CHH_hypo.txt	40899
5	14676301	14676500	Study_3_LDN	LDN	Drought related	CHH	hypo	CHH_hypo.txt	40900
5	14677201	14677300	Study_3_LDN	LDN	Drought related	CHH	hypo	CHH_hypo.txt	40901
5	14685501	14685700	Study_3_LDN	LDN	Drought related	CHH	hypo	CHH_hypo.txt	40902
5	14687501	14687700	Study_3_LDN	LDN	Drought related	CHH	hypo	CHH_hypo.txt	40903
5	14688201	14688300	Study_3_LDN	LDN	Drought related	CHH	hypo	CHH_hypo.txt	40904
5	14688401	14688500	Study_3_LDN	LDN	Drought related	CHH	hypo	CHH_hypo.txt	40905
5	14688801	14689000	Study_3_LDN	LDN	Drought related	CHH	hypo	CHH_hypo.txt	40906
5	14693401	14693900	Study_3_LDN	LDN	Drought related	CHH	hypo	CHH_hypo.txt	40907
5	14702101	14702200	Study_3_LDN	LDN	Drought related	CHH	hypo	CHH_hypo.txt	40908
5	14703601	14703700	Study_3_LDN	LDN	Drought related	CHH	hypo	CHH_hypo.txt	40909
5	14704001	14704100	Study_3_LDN	LDN	Drought related	CHH	hypo	CHH_hypo.txt	40910
5	14704201	14704300	Study_3_LDN	LDN	Drought related	CHH	hypo	CHH_hypo.txt	40911
5	14712201	14712300	Study_3_LDN	LDN	Drought related	CHH	hypo	CHH_hypo.txt	40912
5	14715801	14715900	Study_3_LDN	LDN	Drought related	CHH	hypo	CHH_hypo.txt	40913
5	14745701	14745800	Study_3_LDN	LDN	Drought related	CHH	hypo	CHH_hypo.txt	40914
5	14746401	14746700	Study_3_LDN	LDN	Drought related	CHH	hypo	CHH_hypo.txt	40915
5	14753901	14754000	Study_3_LDN	LDN	Drought related	CHH	hypo	CHH_hypo.txt	40916
5	14757901	14758100	Study_3_LDN	LDN	Drought related	CHH	hypo	CHH_hypo.txt	40917
5	14762301	14762400	Study_3_LDN	LDN	Drought related	CHH	hypo	CHH_hypo.txt	40918
5	14769801	14770000	Study_3_LDN	LDN	Drought related	CHH	hypo	CHH_hypo.txt	40919
5	14770701	14770800	Study_3_LDN	LDN	Drought related	CHH	hypo	CHH_hypo.txt	40920
5	14782101	14782300	Study_3_LDN	LDN	Drought related	CHH	hypo	CHH_hypo.txt	40921
5	14800201	14800500	Study_3_LDN	LDN	Drought related	CHH	hypo	CHH_hypo.txt	40922
5	14804101	14804500	Study_3_LDN	LDN	Drought related	CHH	hypo	CHH_hypo.txt	40923
5	14809401	14809500	Study_3_LDN	LDN	Drought related	CHH	hypo	CHH_hypo.txt	40924
5	14819601	14819700	Study_3_LDN	LDN	Drought related	CHH	hypo	CHH_hypo.txt	40925
5	14820101	14820400	Study_3_LDN	LDN	Drought related	CHH	hypo	CHH_hypo.txt	40926
5	14820601	14820700	Study_3_LDN	LDN	Drought related	CHH	hypo	CHH_hypo.txt	40927
5	14821601	14821700	Study_3_LDN	LDN	Drought related	CHH	hypo	CHH_hypo.txt	40928
5	14822501	14822600	Study_3_LDN	LDN	Drought related	CHH	hypo	CHH_hypo.txt	40929
5	14847801	14848200	Study_3_LDN	LDN	Drought related	CHH	hypo	CHH_hypo.txt	40930
5	14864501	14864600	Study_3_LDN	LDN	Drought related	CHH	hypo	CHH_hypo.txt	40931
5	14869401	14869500	Study_3_LDN	LDN	Drought related	CHH	hypo	CHH_hypo.txt	40932
5	14871301	14871500	Study_3_LDN	LDN	Drought related	CHH	hypo	CHH_hypo.txt	40933
5	14873901	14874000	Study_3_LDN	LDN	Drought related	CHH	hypo	CHH_hypo.txt	40934
5	14880001	14880100	Study_3_LDN	LDN	Drought related	CHH	hypo	CHH_hypo.txt	40935
5	14881801	14881900	Study_3_LDN	LDN	Drought related	CHH	hypo	CHH_hypo.txt	40936
5	14896701	14896800	Study_3_LDN	LDN	Drought related	CHH	hypo	CHH_hypo.txt	40937
5	14905501	14905800	Study_3_LDN	LDN	Drought related	CHH	hypo	CHH_hypo.txt	40938
5	14905901	14906000	Study_3_LDN	LDN	Drought related	CHH	hypo	CHH_hypo.txt	40939
5	14909501	14909600	Study_3_LDN	LDN	Drought related	CHH	hypo	CHH_hypo.txt	40940
5	14909701	14909800	Study_3_LDN	LDN	Drought related	CHH	hypo	CHH_hypo.txt	40941
5	14921801	14921900	Study_3_LDN	LDN	Drought related	CHH	hypo	CHH_hypo.txt	40942
5	14936701	14936800	Study_3_LDN	LDN	Drought related	CHH	hypo	CHH_hypo.txt	40943
5	14936901	14937200	Study_3_LDN	LDN	Drought related	CHH	hypo	CHH_hypo.txt	40944
5	14937601	14937700	Study_3_LDN	LDN	Drought related	CHH	hypo	CHH_hypo.txt	40945
5	14940001	14940100	Study_3_LDN	LDN	Drought related	CHH	hypo	CHH_hypo.txt	40946
5	14940601	14940700	Study_3_LDN	LDN	Drought related	CHH	hypo	CHH_hypo.txt	40947
5	14945501	14945800	Study_3_LDN	LDN	Drought related	CHH	hypo	CHH_hypo.txt	40948
5	14946001	14946200	Study_3_LDN	LDN	Drought related	CHH	hypo	CHH_hypo.txt	40949
5	14971401	14971500	Study_3_LDN	LDN	Drought related	CHH	hypo	CHH_hypo.txt	40950
5	14985301	14985600	Study_3_LDN	LDN	Drought related	CHH	hypo	CHH_hypo.txt	40951
5	14995001	14995100	Study_3_LDN	LDN	Drought related	CHH	hypo	CHH_hypo.txt	40952
5	15001601	15001800	Study_3_LDN	LDN	Drought related	CHH	hypo	CHH_hypo.txt	40953
5	15002701	15002800	Study_3_LDN	LDN	Drought related	CHH	hypo	CHH_hypo.txt	40954
5	15003101	15003200	Study_3_LDN	LDN	Drought related	CHH	hypo	CHH_hypo.txt	40955
5	15006401	15006500	Study_3_LDN	LDN	Drought related	CHH	hypo	CHH_hypo.txt	40956
5	15013001	15013100	Study_3_LDN	LDN	Drought related	CHH	hypo	CHH_hypo.txt	40957
5	15021501	15021600	Study_3_LDN	LDN	Drought related	CHH	hypo	CHH_hypo.txt	40958
5	15030701	15030900	Study_3_LDN	LDN	Drought related	CHH	hypo	CHH_hypo.txt	40959
5	15040401	15040500	Study_3_LDN	LDN	Drought related	CHH	hypo	CHH_hypo.txt	40960
5	15042101	15042200	Study_3_LDN	LDN	Drought related	CHH	hypo	CHH_hypo.txt	40961
5	15048401	15048500	Study_3_LDN	LDN	Drought related	CHH	hypo	CHH_hypo.txt	40962
5	15049201	15049400	Study_3_LDN	LDN	Drought related	CHH	hypo	CHH_hypo.txt	40963
5	15052501	15052600	Study_3_LDN	LDN	Drought related	CHH	hypo	CHH_hypo.txt	40964
5	15052901	15053000	Study_3_LDN	LDN	Drought related	CHH	hypo	CHH_hypo.txt	40965
5	15055801	15055900	Study_3_LDN	LDN	Drought related	CHH	hypo	CHH_hypo.txt	40966
5	15061601	15061800	Study_3_LDN	LDN	Drought related	CHH	hypo	CHH_hypo.txt	40967
5	15064801	15065000	Study_3_LDN	LDN	Drought related	CHH	hypo	CHH_hypo.txt	40968
5	15073001	15073100	Study_3_LDN	LDN	Drought related	CHH	hypo	CHH_hypo.txt	40969
5	15088501	15088700	Study_3_LDN	LDN	Drought related	CHH	hypo	CHH_hypo.txt	40970
5	15088901	15089000	Study_3_LDN	LDN	Drought related	CHH	hypo	CHH_hypo.txt	40971
5	15104401	15104900	Study_3_LDN	LDN	Drought related	CHH	hypo	CHH_hypo.txt	40972
5	15106001	15106300	Study_3_LDN	LDN	Drought related	CHH	hypo	CHH_hypo.txt	40973
5	15114301	15114400	Study_3_LDN	LDN	Drought related	CHH	hypo	CHH_hypo.txt	40974
5	15119801	15119900	Study_3_LDN	LDN	Drought related	CHH	hypo	CHH_hypo.txt	40975
5	15124901	15125100	Study_3_LDN	LDN	Drought related	CHH	hypo	CHH_hypo.txt	40976
5	15138101	15138200	Study_3_LDN	LDN	Drought related	CHH	hypo	CHH_hypo.txt	40977
5	15140301	15140400	Study_3_LDN	LDN	Drought related	CHH	hypo	CHH_hypo.txt	40978
5	15145601	15145800	Study_3_LDN	LDN	Drought related	CHH	hypo	CHH_hypo.txt	40979
5	15146501	15146800	Study_3_LDN	LDN	Drought related	CHH	hypo	CHH_hypo.txt	40980
5	15148101	15148300	Study_3_LDN	LDN	Drought related	CHH	hypo	CHH_hypo.txt	40981
5	15150201	15150500	Study_3_LDN	LDN	Drought related	CHH	hypo	CHH_hypo.txt	40982
5	15152001	15152100	Study_3_LDN	LDN	Drought related	CHH	hypo	CHH_hypo.txt	40983
5	15155201	15155300	Study_3_LDN	LDN	Drought related	CHH	hypo	CHH_hypo.txt	40984
5	15155401	15155500	Study_3_LDN	LDN	Drought related	CHH	hypo	CHH_hypo.txt	40985
5	15161401	15161600	Study_3_LDN	LDN	Drought related	CHH	hypo	CHH_hypo.txt	40986
5	15162501	15162600	Study_3_LDN	LDN	Drought related	CHH	hypo	CHH_hypo.txt	40987
5	15166501	15166600	Study_3_LDN	LDN	Drought related	CHH	hypo	CHH_hypo.txt	40988
5	15171001	15171200	Study_3_LDN	LDN	Drought related	CHH	hypo	CHH_hypo.txt	40989
5	15184001	15184100	Study_3_LDN	LDN	Drought related	CHH	hypo	CHH_hypo.txt	40990
5	15202301	15202400	Study_3_LDN	LDN	Drought related	CHH	hypo	CHH_hypo.txt	40991
5	15205001	15205200	Study_3_LDN	LDN	Drought related	CHH	hypo	CHH_hypo.txt	40992
5	15206101	15206200	Study_3_LDN	LDN	Drought related	CHH	hypo	CHH_hypo.txt	40993
5	15213301	15213400	Study_3_LDN	LDN	Drought related	CHH	hypo	CHH_hypo.txt	40994
5	15226401	15226500	Study_3_LDN	LDN	Drought related	CHH	hypo	CHH_hypo.txt	40995
5	15228601	15228700	Study_3_LDN	LDN	Drought related	CHH	hypo	CHH_hypo.txt	40996
5	15229001	15229200	Study_3_LDN	LDN	Drought related	CHH	hypo	CHH_hypo.txt	40997
5	15253601	15253900	Study_3_LDN	LDN	Drought related	CHH	hypo	CHH_hypo.txt	40998
5	15259101	15259200	Study_3_LDN	LDN	Drought related	CHH	hypo	CHH_hypo.txt	40999
5	15265801	15266000	Study_3_LDN	LDN	Drought related	CHH	hypo	CHH_hypo.txt	41000
5	15267801	15268000	Study_3_LDN	LDN	Drought related	CHH	hypo	CHH_hypo.txt	41001
5	15271401	15271800	Study_3_LDN	LDN	Drought related	CHH	hypo	CHH_hypo.txt	41002
5	15271901	15272000	Study_3_LDN	LDN	Drought related	CHH	hypo	CHH_hypo.txt	41003
5	15272301	15272400	Study_3_LDN	LDN	Drought related	CHH	hypo	CHH_hypo.txt	41004
5	15285801	15285900	Study_3_LDN	LDN	Drought related	CHH	hypo	CHH_hypo.txt	41005
5	15288101	15288400	Study_3_LDN	LDN	Drought related	CHH	hypo	CHH_hypo.txt	41006
5	15290901	15291000	Study_3_LDN	LDN	Drought related	CHH	hypo	CHH_hypo.txt	41007
5	15297001	15297100	Study_3_LDN	LDN	Drought related	CHH	hypo	CHH_hypo.txt	41008
5	15297601	15297800	Study_3_LDN	LDN	Drought related	CHH	hypo	CHH_hypo.txt	41009
5	15309201	15309300	Study_3_LDN	LDN	Drought related	CHH	hypo	CHH_hypo.txt	41010
5	15344801	15344900	Study_3_LDN	LDN	Drought related	CHH	hypo	CHH_hypo.txt	41011
5	15345101	15345200	Study_3_LDN	LDN	Drought related	CHH	hypo	CHH_hypo.txt	41012
5	15349701	15349900	Study_3_LDN	LDN	Drought related	CHH	hypo	CHH_hypo.txt	41013
5	15350601	15350700	Study_3_LDN	LDN	Drought related	CHH	hypo	CHH_hypo.txt	41014
5	15352801	15352900	Study_3_LDN	LDN	Drought related	CHH	hypo	CHH_hypo.txt	41015
5	15360901	15361000	Study_3_LDN	LDN	Drought related	CHH	hypo	CHH_hypo.txt	41016
5	15380901	15381100	Study_3_LDN	LDN	Drought related	CHH	hypo	CHH_hypo.txt	41017
5	15386301	15386700	Study_3_LDN	LDN	Drought related	CHH	hypo	CHH_hypo.txt	41018
5	15387401	15387600	Study_3_LDN	LDN	Drought related	CHH	hypo	CHH_hypo.txt	41019
5	15387801	15387900	Study_3_LDN	LDN	Drought related	CHH	hypo	CHH_hypo.txt	41020
5	15402201	15402300	Study_3_LDN	LDN	Drought related	CHH	hypo	CHH_hypo.txt	41021
5	15406901	15407100	Study_3_LDN	LDN	Drought related	CHH	hypo	CHH_hypo.txt	41022
5	15408001	15408100	Study_3_LDN	LDN	Drought related	CHH	hypo	CHH_hypo.txt	41023
5	15408701	15408900	Study_3_LDN	LDN	Drought related	CHH	hypo	CHH_hypo.txt	41024
5	15431101	15431300	Study_3_LDN	LDN	Drought related	CHH	hypo	CHH_hypo.txt	41025
5	15446501	15446700	Study_3_LDN	LDN	Drought related	CHH	hypo	CHH_hypo.txt	41026
5	15447601	15447700	Study_3_LDN	LDN	Drought related	CHH	hypo	CHH_hypo.txt	41027
5	15483901	15484100	Study_3_LDN	LDN	Drought related	CHH	hypo	CHH_hypo.txt	41028
5	15486601	15486800	Study_3_LDN	LDN	Drought related	CHH	hypo	CHH_hypo.txt	41029
5	15508001	15508100	Study_3_LDN	LDN	Drought related	CHH	hypo	CHH_hypo.txt	41030
5	15528601	15528700	Study_3_LDN	LDN	Drought related	CHH	hypo	CHH_hypo.txt	41031
5	15542201	15542300	Study_3_LDN	LDN	Drought related	CHH	hypo	CHH_hypo.txt	41032
5	15542501	15542900	Study_3_LDN	LDN	Drought related	CHH	hypo	CHH_hypo.txt	41033
5	15549901	15550300	Study_3_LDN	LDN	Drought related	CHH	hypo	CHH_hypo.txt	41034
5	15550401	15550500	Study_3_LDN	LDN	Drought related	CHH	hypo	CHH_hypo.txt	41035
5	15550601	15550800	Study_3_LDN	LDN	Drought related	CHH	hypo	CHH_hypo.txt	41036
5	15584901	15585000	Study_3_LDN	LDN	Drought related	CHH	hypo	CHH_hypo.txt	41037
5	15589001	15589200	Study_3_LDN	LDN	Drought related	CHH	hypo	CHH_hypo.txt	41038
5	15590001	15590100	Study_3_LDN	LDN	Drought related	CHH	hypo	CHH_hypo.txt	41039
5	15591201	15591500	Study_3_LDN	LDN	Drought related	CHH	hypo	CHH_hypo.txt	41040
5	15598401	15598600	Study_3_LDN	LDN	Drought related	CHH	hypo	CHH_hypo.txt	41041
5	15600801	15601100	Study_3_LDN	LDN	Drought related	CHH	hypo	CHH_hypo.txt	41042
5	15606101	15606200	Study_3_LDN	LDN	Drought related	CHH	hypo	CHH_hypo.txt	41043
5	15606501	15606600	Study_3_LDN	LDN	Drought related	CHH	hypo	CHH_hypo.txt	41044
5	15623301	15623400	Study_3_LDN	LDN	Drought related	CHH	hypo	CHH_hypo.txt	41045
5	15643101	15643200	Study_3_LDN	LDN	Drought related	CHH	hypo	CHH_hypo.txt	41046
5	15653601	15653700	Study_3_LDN	LDN	Drought related	CHH	hypo	CHH_hypo.txt	41047
5	15657701	15658000	Study_3_LDN	LDN	Drought related	CHH	hypo	CHH_hypo.txt	41048
5	15658401	15658500	Study_3_LDN	LDN	Drought related	CHH	hypo	CHH_hypo.txt	41049
5	15660101	15660300	Study_3_LDN	LDN	Drought related	CHH	hypo	CHH_hypo.txt	41050
5	15663101	15663300	Study_3_LDN	LDN	Drought related	CHH	hypo	CHH_hypo.txt	41051
5	15667801	15668500	Study_3_LDN	LDN	Drought related	CHH	hypo	CHH_hypo.txt	41052
5	15669901	15670000	Study_3_LDN	LDN	Drought related	CHH	hypo	CHH_hypo.txt	41053
5	15670201	15670300	Study_3_LDN	LDN	Drought related	CHH	hypo	CHH_hypo.txt	41054
5	15676901	15677400	Study_3_LDN	LDN	Drought related	CHH	hypo	CHH_hypo.txt	41055
5	15678001	15679400	Study_3_LDN	LDN	Drought related	CHH	hypo	CHH_hypo.txt	41056
5	15679801	15679900	Study_3_LDN	LDN	Drought related	CHH	hypo	CHH_hypo.txt	41057
5	15680501	15680600	Study_3_LDN	LDN	Drought related	CHH	hypo	CHH_hypo.txt	41058
5	15690501	15690600	Study_3_LDN	LDN	Drought related	CHH	hypo	CHH_hypo.txt	41059
5	15692701	15693000	Study_3_LDN	LDN	Drought related	CHH	hypo	CHH_hypo.txt	41060
5	15699901	15700000	Study_3_LDN	LDN	Drought related	CHH	hypo	CHH_hypo.txt	41061
5	15700101	15700200	Study_3_LDN	LDN	Drought related	CHH	hypo	CHH_hypo.txt	41062
5	15701401	15701500	Study_3_LDN	LDN	Drought related	CHH	hypo	CHH_hypo.txt	41063
5	15702401	15702600	Study_3_LDN	LDN	Drought related	CHH	hypo	CHH_hypo.txt	41064
5	15704301	15704500	Study_3_LDN	LDN	Drought related	CHH	hypo	CHH_hypo.txt	41065
5	15715101	15715400	Study_3_LDN	LDN	Drought related	CHH	hypo	CHH_hypo.txt	41066
5	15728301	15728400	Study_3_LDN	LDN	Drought related	CHH	hypo	CHH_hypo.txt	41067
5	15733101	15733300	Study_3_LDN	LDN	Drought related	CHH	hypo	CHH_hypo.txt	41068
5	15734801	15734900	Study_3_LDN	LDN	Drought related	CHH	hypo	CHH_hypo.txt	41069
5	15741701	15741800	Study_3_LDN	LDN	Drought related	CHH	hypo	CHH_hypo.txt	41070
5	15755501	15755800	Study_3_LDN	LDN	Drought related	CHH	hypo	CHH_hypo.txt	41071
5	15761601	15761700	Study_3_LDN	LDN	Drought related	CHH	hypo	CHH_hypo.txt	41072
5	15762401	15762500	Study_3_LDN	LDN	Drought related	CHH	hypo	CHH_hypo.txt	41073
5	15765801	15765900	Study_3_LDN	LDN	Drought related	CHH	hypo	CHH_hypo.txt	41074
5	15779301	15779500	Study_3_LDN	LDN	Drought related	CHH	hypo	CHH_hypo.txt	41075
5	15794901	15795100	Study_3_LDN	LDN	Drought related	CHH	hypo	CHH_hypo.txt	41076
5	15796001	15796100	Study_3_LDN	LDN	Drought related	CHH	hypo	CHH_hypo.txt	41077
5	15809801	15809900	Study_3_LDN	LDN	Drought related	CHH	hypo	CHH_hypo.txt	41078
5	15813501	15813700	Study_3_LDN	LDN	Drought related	CHH	hypo	CHH_hypo.txt	41079
5	15830701	15830800	Study_3_LDN	LDN	Drought related	CHH	hypo	CHH_hypo.txt	41080
5	15831501	15831700	Study_3_LDN	LDN	Drought related	CHH	hypo	CHH_hypo.txt	41081
5	15855601	15855800	Study_3_LDN	LDN	Drought related	CHH	hypo	CHH_hypo.txt	41082
5	15856901	15857000	Study_3_LDN	LDN	Drought related	CHH	hypo	CHH_hypo.txt	41083
5	15873501	15873600	Study_3_LDN	LDN	Drought related	CHH	hypo	CHH_hypo.txt	41084
5	15882201	15882300	Study_3_LDN	LDN	Drought related	CHH	hypo	CHH_hypo.txt	41085
5	15886501	15886700	Study_3_LDN	LDN	Drought related	CHH	hypo	CHH_hypo.txt	41086
5	15889001	15889100	Study_3_LDN	LDN	Drought related	CHH	hypo	CHH_hypo.txt	41087
5	15900801	15900900	Study_3_LDN	LDN	Drought related	CHH	hypo	CHH_hypo.txt	41088
5	15914701	15915100	Study_3_LDN	LDN	Drought related	CHH	hypo	CHH_hypo.txt	41089
5	15916401	15916700	Study_3_LDN	LDN	Drought related	CHH	hypo	CHH_hypo.txt	41090
5	15942201	15942300	Study_3_LDN	LDN	Drought related	CHH	hypo	CHH_hypo.txt	41091
5	15945201	15945300	Study_3_LDN	LDN	Drought related	CHH	hypo	CHH_hypo.txt	41092
5	15951801	15951900	Study_3_LDN	LDN	Drought related	CHH	hypo	CHH_hypo.txt	41093
5	15953601	15953700	Study_3_LDN	LDN	Drought related	CHH	hypo	CHH_hypo.txt	41094
5	15953801	15953900	Study_3_LDN	LDN	Drought related	CHH	hypo	CHH_hypo.txt	41095
5	15955801	15956000	Study_3_LDN	LDN	Drought related	CHH	hypo	CHH_hypo.txt	41096
5	15963501	15963600	Study_3_LDN	LDN	Drought related	CHH	hypo	CHH_hypo.txt	41097
5	15964101	15964200	Study_3_LDN	LDN	Drought related	CHH	hypo	CHH_hypo.txt	41098
5	15967901	15968100	Study_3_LDN	LDN	Drought related	CHH	hypo	CHH_hypo.txt	41099
5	15972401	15972500	Study_3_LDN	LDN	Drought related	CHH	hypo	CHH_hypo.txt	41100
5	15983901	15984200	Study_3_LDN	LDN	Drought related	CHH	hypo	CHH_hypo.txt	41101
5	16003801	16004100	Study_3_LDN	LDN	Drought related	CHH	hypo	CHH_hypo.txt	41102
5	16007901	16008000	Study_3_LDN	LDN	Drought related	CHH	hypo	CHH_hypo.txt	41103
5	16010001	16010200	Study_3_LDN	LDN	Drought related	CHH	hypo	CHH_hypo.txt	41104
5	16016401	16016500	Study_3_LDN	LDN	Drought related	CHH	hypo	CHH_hypo.txt	41105
5	16019101	16019400	Study_3_LDN	LDN	Drought related	CHH	hypo	CHH_hypo.txt	41106
5	16101001	16101200	Study_3_LDN	LDN	Drought related	CHH	hypo	CHH_hypo.txt	41107
5	16109601	16109700	Study_3_LDN	LDN	Drought related	CHH	hypo	CHH_hypo.txt	41108
5	16127101	16127300	Study_3_LDN	LDN	Drought related	CHH	hypo	CHH_hypo.txt	41109
5	16131701	16131900	Study_3_LDN	LDN	Drought related	CHH	hypo	CHH_hypo.txt	41110
5	16144401	16144500	Study_3_LDN	LDN	Drought related	CHH	hypo	CHH_hypo.txt	41111
5	16159901	16160300	Study_3_LDN	LDN	Drought related	CHH	hypo	CHH_hypo.txt	41112
5	16211201	16211300	Study_3_LDN	LDN	Drought related	CHH	hypo	CHH_hypo.txt	41113
5	16224801	16224900	Study_3_LDN	LDN	Drought related	CHH	hypo	CHH_hypo.txt	41114
5	16232501	16232600	Study_3_LDN	LDN	Drought related	CHH	hypo	CHH_hypo.txt	41115
5	16240101	16240600	Study_3_LDN	LDN	Drought related	CHH	hypo	CHH_hypo.txt	41116
5	16267801	16268200	Study_3_LDN	LDN	Drought related	CHH	hypo	CHH_hypo.txt	41117
5	16276401	16276500	Study_3_LDN	LDN	Drought related	CHH	hypo	CHH_hypo.txt	41118
5	16309901	16310000	Study_3_LDN	LDN	Drought related	CHH	hypo	CHH_hypo.txt	41119
5	16319901	16320200	Study_3_LDN	LDN	Drought related	CHH	hypo	CHH_hypo.txt	41120
5	16321001	16321100	Study_3_LDN	LDN	Drought related	CHH	hypo	CHH_hypo.txt	41121
5	16353901	16354000	Study_3_LDN	LDN	Drought related	CHH	hypo	CHH_hypo.txt	41122
5	16356601	16356900	Study_3_LDN	LDN	Drought related	CHH	hypo	CHH_hypo.txt	41123
5	16365301	16365500	Study_3_LDN	LDN	Drought related	CHH	hypo	CHH_hypo.txt	41124
5	16372401	16372600	Study_3_LDN	LDN	Drought related	CHH	hypo	CHH_hypo.txt	41125
5	16374101	16374200	Study_3_LDN	LDN	Drought related	CHH	hypo	CHH_hypo.txt	41126
5	16412901	16413100	Study_3_LDN	LDN	Drought related	CHH	hypo	CHH_hypo.txt	41127
5	16417201	16417400	Study_3_LDN	LDN	Drought related	CHH	hypo	CHH_hypo.txt	41128
5	16417801	16417900	Study_3_LDN	LDN	Drought related	CHH	hypo	CHH_hypo.txt	41129
5	16431001	16431200	Study_3_LDN	LDN	Drought related	CHH	hypo	CHH_hypo.txt	41130
5	16481001	16481100	Study_3_LDN	LDN	Drought related	CHH	hypo	CHH_hypo.txt	41131
5	16534801	16535000	Study_3_LDN	LDN	Drought related	CHH	hypo	CHH_hypo.txt	41132
5	16538001	16538100	Study_3_LDN	LDN	Drought related	CHH	hypo	CHH_hypo.txt	41133
5	16550801	16550900	Study_3_LDN	LDN	Drought related	CHH	hypo	CHH_hypo.txt	41134
5	16557601	16557900	Study_3_LDN	LDN	Drought related	CHH	hypo	CHH_hypo.txt	41135
5	16561501	16561600	Study_3_LDN	LDN	Drought related	CHH	hypo	CHH_hypo.txt	41136
5	16599601	16599700	Study_3_LDN	LDN	Drought related	CHH	hypo	CHH_hypo.txt	41137
5	16599801	16600000	Study_3_LDN	LDN	Drought related	CHH	hypo	CHH_hypo.txt	41138
5	16601101	16601200	Study_3_LDN	LDN	Drought related	CHH	hypo	CHH_hypo.txt	41139
5	16604401	16604500	Study_3_LDN	LDN	Drought related	CHH	hypo	CHH_hypo.txt	41140
5	16607201	16607300	Study_3_LDN	LDN	Drought related	CHH	hypo	CHH_hypo.txt	41141
5	16611301	16611400	Study_3_LDN	LDN	Drought related	CHH	hypo	CHH_hypo.txt	41142
5	16623301	16623500	Study_3_LDN	LDN	Drought related	CHH	hypo	CHH_hypo.txt	41143
5	16642401	16642500	Study_3_LDN	LDN	Drought related	CHH	hypo	CHH_hypo.txt	41144
5	16656901	16657000	Study_3_LDN	LDN	Drought related	CHH	hypo	CHH_hypo.txt	41145
5	16658201	16658500	Study_3_LDN	LDN	Drought related	CHH	hypo	CHH_hypo.txt	41146
5	16699001	16699200	Study_3_LDN	LDN	Drought related	CHH	hypo	CHH_hypo.txt	41147
5	16736201	16736300	Study_3_LDN	LDN	Drought related	CHH	hypo	CHH_hypo.txt	41148
5	16739001	16739100	Study_3_LDN	LDN	Drought related	CHH	hypo	CHH_hypo.txt	41149
5	16746101	16746400	Study_3_LDN	LDN	Drought related	CHH	hypo	CHH_hypo.txt	41150
5	16754001	16754100	Study_3_LDN	LDN	Drought related	CHH	hypo	CHH_hypo.txt	41151
5	16813401	16813500	Study_3_LDN	LDN	Drought related	CHH	hypo	CHH_hypo.txt	41152
5	16849401	16849500	Study_3_LDN	LDN	Drought related	CHH	hypo	CHH_hypo.txt	41153
5	16851001	16851300	Study_3_LDN	LDN	Drought related	CHH	hypo	CHH_hypo.txt	41154
5	16870701	16870800	Study_3_LDN	LDN	Drought related	CHH	hypo	CHH_hypo.txt	41155
5	16879601	16879700	Study_3_LDN	LDN	Drought related	CHH	hypo	CHH_hypo.txt	41156
5	16880001	16880200	Study_3_LDN	LDN	Drought related	CHH	hypo	CHH_hypo.txt	41157
5	16880301	16880400	Study_3_LDN	LDN	Drought related	CHH	hypo	CHH_hypo.txt	41158
5	16883401	16883500	Study_3_LDN	LDN	Drought related	CHH	hypo	CHH_hypo.txt	41159
5	16892601	16892800	Study_3_LDN	LDN	Drought related	CHH	hypo	CHH_hypo.txt	41160
5	16899101	16899600	Study_3_LDN	LDN	Drought related	CHH	hypo	CHH_hypo.txt	41161
5	16899701	16899900	Study_3_LDN	LDN	Drought related	CHH	hypo	CHH_hypo.txt	41162
5	16900101	16900200	Study_3_LDN	LDN	Drought related	CHH	hypo	CHH_hypo.txt	41163
5	16908001	16908100	Study_3_LDN	LDN	Drought related	CHH	hypo	CHH_hypo.txt	41164
5	16915101	16915200	Study_3_LDN	LDN	Drought related	CHH	hypo	CHH_hypo.txt	41165
5	16938901	16939000	Study_3_LDN	LDN	Drought related	CHH	hypo	CHH_hypo.txt	41166
5	16961601	16961700	Study_3_LDN	LDN	Drought related	CHH	hypo	CHH_hypo.txt	41167
5	16966201	16966400	Study_3_LDN	LDN	Drought related	CHH	hypo	CHH_hypo.txt	41168
5	16968901	16969000	Study_3_LDN	LDN	Drought related	CHH	hypo	CHH_hypo.txt	41169
5	16971101	16971200	Study_3_LDN	LDN	Drought related	CHH	hypo	CHH_hypo.txt	41170
5	16976101	16976300	Study_3_LDN	LDN	Drought related	CHH	hypo	CHH_hypo.txt	41171
5	16981401	16981500	Study_3_LDN	LDN	Drought related	CHH	hypo	CHH_hypo.txt	41172
5	16991501	16991600	Study_3_LDN	LDN	Drought related	CHH	hypo	CHH_hypo.txt	41173
5	16992001	16992100	Study_3_LDN	LDN	Drought related	CHH	hypo	CHH_hypo.txt	41174
5	16993201	16993500	Study_3_LDN	LDN	Drought related	CHH	hypo	CHH_hypo.txt	41175
5	16993801	16994000	Study_3_LDN	LDN	Drought related	CHH	hypo	CHH_hypo.txt	41176
5	17017901	17018000	Study_3_LDN	LDN	Drought related	CHH	hypo	CHH_hypo.txt	41177
5	17019201	17019400	Study_3_LDN	LDN	Drought related	CHH	hypo	CHH_hypo.txt	41178
5	17027101	17027200	Study_3_LDN	LDN	Drought related	CHH	hypo	CHH_hypo.txt	41179
5	17037601	17037700	Study_3_LDN	LDN	Drought related	CHH	hypo	CHH_hypo.txt	41180
5	17047701	17047800	Study_3_LDN	LDN	Drought related	CHH	hypo	CHH_hypo.txt	41181
5	17052101	17052300	Study_3_LDN	LDN	Drought related	CHH	hypo	CHH_hypo.txt	41182
5	17064501	17064600	Study_3_LDN	LDN	Drought related	CHH	hypo	CHH_hypo.txt	41183
5	17076301	17076400	Study_3_LDN	LDN	Drought related	CHH	hypo	CHH_hypo.txt	41184
5	17084201	17084400	Study_3_LDN	LDN	Drought related	CHH	hypo	CHH_hypo.txt	41185
5	17088501	17088600	Study_3_LDN	LDN	Drought related	CHH	hypo	CHH_hypo.txt	41186
5	17088701	17088800	Study_3_LDN	LDN	Drought related	CHH	hypo	CHH_hypo.txt	41187
5	17106301	17106400	Study_3_LDN	LDN	Drought related	CHH	hypo	CHH_hypo.txt	41188
5	17106701	17106800	Study_3_LDN	LDN	Drought related	CHH	hypo	CHH_hypo.txt	41189
5	17113701	17113900	Study_3_LDN	LDN	Drought related	CHH	hypo	CHH_hypo.txt	41190
5	17130101	17130200	Study_3_LDN	LDN	Drought related	CHH	hypo	CHH_hypo.txt	41191
5	17134701	17134800	Study_3_LDN	LDN	Drought related	CHH	hypo	CHH_hypo.txt	41192
5	17145901	17146000	Study_3_LDN	LDN	Drought related	CHH	hypo	CHH_hypo.txt	41193
5	17147701	17147800	Study_3_LDN	LDN	Drought related	CHH	hypo	CHH_hypo.txt	41194
5	17152801	17152900	Study_3_LDN	LDN	Drought related	CHH	hypo	CHH_hypo.txt	41195
5	17162401	17162700	Study_3_LDN	LDN	Drought related	CHH	hypo	CHH_hypo.txt	41196
5	17174101	17174200	Study_3_LDN	LDN	Drought related	CHH	hypo	CHH_hypo.txt	41197
5	17197201	17197500	Study_3_LDN	LDN	Drought related	CHH	hypo	CHH_hypo.txt	41198
5	17200701	17200900	Study_3_LDN	LDN	Drought related	CHH	hypo	CHH_hypo.txt	41199
5	17213201	17213400	Study_3_LDN	LDN	Drought related	CHH	hypo	CHH_hypo.txt	41200
5	17223001	17223100	Study_3_LDN	LDN	Drought related	CHH	hypo	CHH_hypo.txt	41201
5	17231801	17231900	Study_3_LDN	LDN	Drought related	CHH	hypo	CHH_hypo.txt	41202
5	17232301	17232600	Study_3_LDN	LDN	Drought related	CHH	hypo	CHH_hypo.txt	41203
5	17232701	17232900	Study_3_LDN	LDN	Drought related	CHH	hypo	CHH_hypo.txt	41204
5	17234601	17234700	Study_3_LDN	LDN	Drought related	CHH	hypo	CHH_hypo.txt	41205
5	17238401	17238500	Study_3_LDN	LDN	Drought related	CHH	hypo	CHH_hypo.txt	41206
5	17247601	17247700	Study_3_LDN	LDN	Drought related	CHH	hypo	CHH_hypo.txt	41207
5	17261001	17261100	Study_3_LDN	LDN	Drought related	CHH	hypo	CHH_hypo.txt	41208
5	17267201	17267300	Study_3_LDN	LDN	Drought related	CHH	hypo	CHH_hypo.txt	41209
5	17267601	17267700	Study_3_LDN	LDN	Drought related	CHH	hypo	CHH_hypo.txt	41210
5	17276001	17276100	Study_3_LDN	LDN	Drought related	CHH	hypo	CHH_hypo.txt	41211
5	17276601	17276700	Study_3_LDN	LDN	Drought related	CHH	hypo	CHH_hypo.txt	41212
5	17291301	17291400	Study_3_LDN	LDN	Drought related	CHH	hypo	CHH_hypo.txt	41213
5	17292101	17292200	Study_3_LDN	LDN	Drought related	CHH	hypo	CHH_hypo.txt	41214
5	17324301	17324400	Study_3_LDN	LDN	Drought related	CHH	hypo	CHH_hypo.txt	41215
5	17343001	17343300	Study_3_LDN	LDN	Drought related	CHH	hypo	CHH_hypo.txt	41216
5	17346901	17347000	Study_3_LDN	LDN	Drought related	CHH	hypo	CHH_hypo.txt	41217
5	17366601	17366700	Study_3_LDN	LDN	Drought related	CHH	hypo	CHH_hypo.txt	41218
5	17397801	17397900	Study_3_LDN	LDN	Drought related	CHH	hypo	CHH_hypo.txt	41219
5	17406801	17406900	Study_3_LDN	LDN	Drought related	CHH	hypo	CHH_hypo.txt	41220
5	17419601	17419700	Study_3_LDN	LDN	Drought related	CHH	hypo	CHH_hypo.txt	41221
5	17422701	17422800	Study_3_LDN	LDN	Drought related	CHH	hypo	CHH_hypo.txt	41222
5	17425301	17425500	Study_3_LDN	LDN	Drought related	CHH	hypo	CHH_hypo.txt	41223
5	17430001	17430100	Study_3_LDN	LDN	Drought related	CHH	hypo	CHH_hypo.txt	41224
5	17435801	17435900	Study_3_LDN	LDN	Drought related	CHH	hypo	CHH_hypo.txt	41225
5	17437001	17437300	Study_3_LDN	LDN	Drought related	CHH	hypo	CHH_hypo.txt	41226
5	17459801	17460100	Study_3_LDN	LDN	Drought related	CHH	hypo	CHH_hypo.txt	41227
5	17469701	17469800	Study_3_LDN	LDN	Drought related	CHH	hypo	CHH_hypo.txt	41228
5	17473901	17474000	Study_3_LDN	LDN	Drought related	CHH	hypo	CHH_hypo.txt	41229
5	17474101	17474200	Study_3_LDN	LDN	Drought related	CHH	hypo	CHH_hypo.txt	41230
5	17478601	17478700	Study_3_LDN	LDN	Drought related	CHH	hypo	CHH_hypo.txt	41231
5	17479201	17479300	Study_3_LDN	LDN	Drought related	CHH	hypo	CHH_hypo.txt	41232
5	17481101	17481200	Study_3_LDN	LDN	Drought related	CHH	hypo	CHH_hypo.txt	41233
5	17482601	17482800	Study_3_LDN	LDN	Drought related	CHH	hypo	CHH_hypo.txt	41234
5	17484201	17484500	Study_3_LDN	LDN	Drought related	CHH	hypo	CHH_hypo.txt	41235
5	17484801	17484900	Study_3_LDN	LDN	Drought related	CHH	hypo	CHH_hypo.txt	41236
5	17485101	17485200	Study_3_LDN	LDN	Drought related	CHH	hypo	CHH_hypo.txt	41237
5	17486201	17486300	Study_3_LDN	LDN	Drought related	CHH	hypo	CHH_hypo.txt	41238
5	17498001	17498300	Study_3_LDN	LDN	Drought related	CHH	hypo	CHH_hypo.txt	41239
5	17499701	17499800	Study_3_LDN	LDN	Drought related	CHH	hypo	CHH_hypo.txt	41240
5	17510001	17510200	Study_3_LDN	LDN	Drought related	CHH	hypo	CHH_hypo.txt	41241
5	17520501	17520800	Study_3_LDN	LDN	Drought related	CHH	hypo	CHH_hypo.txt	41242
5	17525401	17525500	Study_3_LDN	LDN	Drought related	CHH	hypo	CHH_hypo.txt	41243
5	17549701	17549800	Study_3_LDN	LDN	Drought related	CHH	hypo	CHH_hypo.txt	41244
5	17549901	17550100	Study_3_LDN	LDN	Drought related	CHH	hypo	CHH_hypo.txt	41245
5	17577801	17578200	Study_3_LDN	LDN	Drought related	CHH	hypo	CHH_hypo.txt	41246
5	17583101	17583200	Study_3_LDN	LDN	Drought related	CHH	hypo	CHH_hypo.txt	41247
5	17594801	17595100	Study_3_LDN	LDN	Drought related	CHH	hypo	CHH_hypo.txt	41248
5	17607601	17607700	Study_3_LDN	LDN	Drought related	CHH	hypo	CHH_hypo.txt	41249
5	17610401	17610500	Study_3_LDN	LDN	Drought related	CHH	hypo	CHH_hypo.txt	41250
5	17641301	17641400	Study_3_LDN	LDN	Drought related	CHH	hypo	CHH_hypo.txt	41251
5	17671701	17671900	Study_3_LDN	LDN	Drought related	CHH	hypo	CHH_hypo.txt	41252
5	17697401	17697500	Study_3_LDN	LDN	Drought related	CHH	hypo	CHH_hypo.txt	41253
5	17710501	17710700	Study_3_LDN	LDN	Drought related	CHH	hypo	CHH_hypo.txt	41254
5	17747301	17747400	Study_3_LDN	LDN	Drought related	CHH	hypo	CHH_hypo.txt	41255
5	17777801	17777900	Study_3_LDN	LDN	Drought related	CHH	hypo	CHH_hypo.txt	41256
5	17790901	17791200	Study_3_LDN	LDN	Drought related	CHH	hypo	CHH_hypo.txt	41257
5	17792101	17792400	Study_3_LDN	LDN	Drought related	CHH	hypo	CHH_hypo.txt	41258
5	17800201	17800400	Study_3_LDN	LDN	Drought related	CHH	hypo	CHH_hypo.txt	41259
5	17804701	17804800	Study_3_LDN	LDN	Drought related	CHH	hypo	CHH_hypo.txt	41260
5	17808101	17808200	Study_3_LDN	LDN	Drought related	CHH	hypo	CHH_hypo.txt	41261
5	17813701	17813800	Study_3_LDN	LDN	Drought related	CHH	hypo	CHH_hypo.txt	41262
5	17827301	17827500	Study_3_LDN	LDN	Drought related	CHH	hypo	CHH_hypo.txt	41263
5	17832501	17832800	Study_3_LDN	LDN	Drought related	CHH	hypo	CHH_hypo.txt	41264
5	17844301	17844400	Study_3_LDN	LDN	Drought related	CHH	hypo	CHH_hypo.txt	41265
5	17868501	17868600	Study_3_LDN	LDN	Drought related	CHH	hypo	CHH_hypo.txt	41266
5	17870701	17870800	Study_3_LDN	LDN	Drought related	CHH	hypo	CHH_hypo.txt	41267
5	17877801	17877900	Study_3_LDN	LDN	Drought related	CHH	hypo	CHH_hypo.txt	41268
5	17890101	17890200	Study_3_LDN	LDN	Drought related	CHH	hypo	CHH_hypo.txt	41269
5	17933601	17933800	Study_3_LDN	LDN	Drought related	CHH	hypo	CHH_hypo.txt	41270
5	17976201	17976300	Study_3_LDN	LDN	Drought related	CHH	hypo	CHH_hypo.txt	41271
5	17976901	17977100	Study_3_LDN	LDN	Drought related	CHH	hypo	CHH_hypo.txt	41272
5	17986201	17986400	Study_3_LDN	LDN	Drought related	CHH	hypo	CHH_hypo.txt	41273
5	17995901	17996000	Study_3_LDN	LDN	Drought related	CHH	hypo	CHH_hypo.txt	41274
5	18037601	18037700	Study_3_LDN	LDN	Drought related	CHH	hypo	CHH_hypo.txt	41275
5	18063901	18064000	Study_3_LDN	LDN	Drought related	CHH	hypo	CHH_hypo.txt	41276
5	18100101	18100200	Study_3_LDN	LDN	Drought related	CHH	hypo	CHH_hypo.txt	41277
5	18100301	18100400	Study_3_LDN	LDN	Drought related	CHH	hypo	CHH_hypo.txt	41278
5	18103901	18104000	Study_3_LDN	LDN	Drought related	CHH	hypo	CHH_hypo.txt	41279
5	18105001	18105200	Study_3_LDN	LDN	Drought related	CHH	hypo	CHH_hypo.txt	41280
5	18106601	18106700	Study_3_LDN	LDN	Drought related	CHH	hypo	CHH_hypo.txt	41281
5	18112501	18112900	Study_3_LDN	LDN	Drought related	CHH	hypo	CHH_hypo.txt	41282
5	18113501	18113600	Study_3_LDN	LDN	Drought related	CHH	hypo	CHH_hypo.txt	41283
5	18114301	18114400	Study_3_LDN	LDN	Drought related	CHH	hypo	CHH_hypo.txt	41284
5	18132901	18133100	Study_3_LDN	LDN	Drought related	CHH	hypo	CHH_hypo.txt	41285
5	18134501	18134800	Study_3_LDN	LDN	Drought related	CHH	hypo	CHH_hypo.txt	41286
5	18190701	18190800	Study_3_LDN	LDN	Drought related	CHH	hypo	CHH_hypo.txt	41287
5	18202101	18202200	Study_3_LDN	LDN	Drought related	CHH	hypo	CHH_hypo.txt	41288
5	18207201	18207300	Study_3_LDN	LDN	Drought related	CHH	hypo	CHH_hypo.txt	41289
5	18207901	18208000	Study_3_LDN	LDN	Drought related	CHH	hypo	CHH_hypo.txt	41290
5	18208501	18208600	Study_3_LDN	LDN	Drought related	CHH	hypo	CHH_hypo.txt	41291
5	18213401	18213500	Study_3_LDN	LDN	Drought related	CHH	hypo	CHH_hypo.txt	41292
5	18223201	18223300	Study_3_LDN	LDN	Drought related	CHH	hypo	CHH_hypo.txt	41293
5	18223701	18223900	Study_3_LDN	LDN	Drought related	CHH	hypo	CHH_hypo.txt	41294
5	18274601	18274700	Study_3_LDN	LDN	Drought related	CHH	hypo	CHH_hypo.txt	41295
5	18277301	18277400	Study_3_LDN	LDN	Drought related	CHH	hypo	CHH_hypo.txt	41296
5	18288901	18289100	Study_3_LDN	LDN	Drought related	CHH	hypo	CHH_hypo.txt	41297
5	18305901	18306000	Study_3_LDN	LDN	Drought related	CHH	hypo	CHH_hypo.txt	41298
5	18306601	18306700	Study_3_LDN	LDN	Drought related	CHH	hypo	CHH_hypo.txt	41299
5	18306901	18307100	Study_3_LDN	LDN	Drought related	CHH	hypo	CHH_hypo.txt	41300
5	18310101	18310300	Study_3_LDN	LDN	Drought related	CHH	hypo	CHH_hypo.txt	41301
5	18310401	18310500	Study_3_LDN	LDN	Drought related	CHH	hypo	CHH_hypo.txt	41302
5	18354201	18354300	Study_3_LDN	LDN	Drought related	CHH	hypo	CHH_hypo.txt	41303
5	18357401	18357500	Study_3_LDN	LDN	Drought related	CHH	hypo	CHH_hypo.txt	41304
5	18395301	18395400	Study_3_LDN	LDN	Drought related	CHH	hypo	CHH_hypo.txt	41305
5	18419301	18419400	Study_3_LDN	LDN	Drought related	CHH	hypo	CHH_hypo.txt	41306
5	18439701	18439900	Study_3_LDN	LDN	Drought related	CHH	hypo	CHH_hypo.txt	41307
5	18444201	18444300	Study_3_LDN	LDN	Drought related	CHH	hypo	CHH_hypo.txt	41308
5	18496001	18496100	Study_3_LDN	LDN	Drought related	CHH	hypo	CHH_hypo.txt	41309
5	18499601	18499700	Study_3_LDN	LDN	Drought related	CHH	hypo	CHH_hypo.txt	41310
5	18500301	18500500	Study_3_LDN	LDN	Drought related	CHH	hypo	CHH_hypo.txt	41311
5	18503401	18503500	Study_3_LDN	LDN	Drought related	CHH	hypo	CHH_hypo.txt	41312
5	18512301	18512400	Study_3_LDN	LDN	Drought related	CHH	hypo	CHH_hypo.txt	41313
5	18512601	18512800	Study_3_LDN	LDN	Drought related	CHH	hypo	CHH_hypo.txt	41314
5	18520301	18520500	Study_3_LDN	LDN	Drought related	CHH	hypo	CHH_hypo.txt	41315
5	18533401	18533600	Study_3_LDN	LDN	Drought related	CHH	hypo	CHH_hypo.txt	41316
5	18539601	18539700	Study_3_LDN	LDN	Drought related	CHH	hypo	CHH_hypo.txt	41317
5	18548801	18549000	Study_3_LDN	LDN	Drought related	CHH	hypo	CHH_hypo.txt	41318
5	18549601	18549700	Study_3_LDN	LDN	Drought related	CHH	hypo	CHH_hypo.txt	41319
5	18550501	18550600	Study_3_LDN	LDN	Drought related	CHH	hypo	CHH_hypo.txt	41320
5	18554001	18554100	Study_3_LDN	LDN	Drought related	CHH	hypo	CHH_hypo.txt	41321
5	18570601	18570700	Study_3_LDN	LDN	Drought related	CHH	hypo	CHH_hypo.txt	41322
5	18574001	18574100	Study_3_LDN	LDN	Drought related	CHH	hypo	CHH_hypo.txt	41323
5	18594001	18594100	Study_3_LDN	LDN	Drought related	CHH	hypo	CHH_hypo.txt	41324
5	18602101	18602200	Study_3_LDN	LDN	Drought related	CHH	hypo	CHH_hypo.txt	41325
5	18602301	18602400	Study_3_LDN	LDN	Drought related	CHH	hypo	CHH_hypo.txt	41326
5	18637301	18637400	Study_3_LDN	LDN	Drought related	CHH	hypo	CHH_hypo.txt	41327
5	18642301	18642400	Study_3_LDN	LDN	Drought related	CHH	hypo	CHH_hypo.txt	41328
5	18643701	18643900	Study_3_LDN	LDN	Drought related	CHH	hypo	CHH_hypo.txt	41329
5	18655101	18655300	Study_3_LDN	LDN	Drought related	CHH	hypo	CHH_hypo.txt	41330
5	18666801	18667000	Study_3_LDN	LDN	Drought related	CHH	hypo	CHH_hypo.txt	41331
5	18726501	18726600	Study_3_LDN	LDN	Drought related	CHH	hypo	CHH_hypo.txt	41332
5	18768901	18769100	Study_3_LDN	LDN	Drought related	CHH	hypo	CHH_hypo.txt	41333
5	18780101	18780300	Study_3_LDN	LDN	Drought related	CHH	hypo	CHH_hypo.txt	41334
5	18788801	18788900	Study_3_LDN	LDN	Drought related	CHH	hypo	CHH_hypo.txt	41335
5	18800801	18800900	Study_3_LDN	LDN	Drought related	CHH	hypo	CHH_hypo.txt	41336
5	18819801	18819900	Study_3_LDN	LDN	Drought related	CHH	hypo	CHH_hypo.txt	41337
5	18830001	18830200	Study_3_LDN	LDN	Drought related	CHH	hypo	CHH_hypo.txt	41338
5	18898601	18898700	Study_3_LDN	LDN	Drought related	CHH	hypo	CHH_hypo.txt	41339
5	18899901	18900000	Study_3_LDN	LDN	Drought related	CHH	hypo	CHH_hypo.txt	41340
5	18919501	18919600	Study_3_LDN	LDN	Drought related	CHH	hypo	CHH_hypo.txt	41341
5	18924001	18924200	Study_3_LDN	LDN	Drought related	CHH	hypo	CHH_hypo.txt	41342
5	18929701	18929800	Study_3_LDN	LDN	Drought related	CHH	hypo	CHH_hypo.txt	41343
5	18931501	18931600	Study_3_LDN	LDN	Drought related	CHH	hypo	CHH_hypo.txt	41344
5	18987901	18988100	Study_3_LDN	LDN	Drought related	CHH	hypo	CHH_hypo.txt	41345
5	19013501	19013600	Study_3_LDN	LDN	Drought related	CHH	hypo	CHH_hypo.txt	41346
5	19024101	19024200	Study_3_LDN	LDN	Drought related	CHH	hypo	CHH_hypo.txt	41347
5	19027801	19027900	Study_3_LDN	LDN	Drought related	CHH	hypo	CHH_hypo.txt	41348
5	19047501	19047600	Study_3_LDN	LDN	Drought related	CHH	hypo	CHH_hypo.txt	41349
5	19056701	19057100	Study_3_LDN	LDN	Drought related	CHH	hypo	CHH_hypo.txt	41350
5	19057401	19057500	Study_3_LDN	LDN	Drought related	CHH	hypo	CHH_hypo.txt	41351
5	19060601	19060900	Study_3_LDN	LDN	Drought related	CHH	hypo	CHH_hypo.txt	41352
5	19102201	19102300	Study_3_LDN	LDN	Drought related	CHH	hypo	CHH_hypo.txt	41353
5	19111901	19112000	Study_3_LDN	LDN	Drought related	CHH	hypo	CHH_hypo.txt	41354
5	19113801	19114000	Study_3_LDN	LDN	Drought related	CHH	hypo	CHH_hypo.txt	41355
5	19119901	19120100	Study_3_LDN	LDN	Drought related	CHH	hypo	CHH_hypo.txt	41356
5	19126401	19126500	Study_3_LDN	LDN	Drought related	CHH	hypo	CHH_hypo.txt	41357
5	19139501	19139600	Study_3_LDN	LDN	Drought related	CHH	hypo	CHH_hypo.txt	41358
5	19152501	19152600	Study_3_LDN	LDN	Drought related	CHH	hypo	CHH_hypo.txt	41359
5	19153101	19153300	Study_3_LDN	LDN	Drought related	CHH	hypo	CHH_hypo.txt	41360
5	19154401	19154600	Study_3_LDN	LDN	Drought related	CHH	hypo	CHH_hypo.txt	41361
5	19199801	19199900	Study_3_LDN	LDN	Drought related	CHH	hypo	CHH_hypo.txt	41362
5	19301101	19301200	Study_3_LDN	LDN	Drought related	CHH	hypo	CHH_hypo.txt	41363
5	19413401	19413600	Study_3_LDN	LDN	Drought related	CHH	hypo	CHH_hypo.txt	41364
5	19414501	19414800	Study_3_LDN	LDN	Drought related	CHH	hypo	CHH_hypo.txt	41365
5	19420801	19420900	Study_3_LDN	LDN	Drought related	CHH	hypo	CHH_hypo.txt	41366
5	19422801	19422900	Study_3_LDN	LDN	Drought related	CHH	hypo	CHH_hypo.txt	41367
5	19447601	19447700	Study_3_LDN	LDN	Drought related	CHH	hypo	CHH_hypo.txt	41368
5	19452401	19452500	Study_3_LDN	LDN	Drought related	CHH	hypo	CHH_hypo.txt	41369
5	19454701	19455000	Study_3_LDN	LDN	Drought related	CHH	hypo	CHH_hypo.txt	41370
5	19464801	19465000	Study_3_LDN	LDN	Drought related	CHH	hypo	CHH_hypo.txt	41371
5	19493701	19493800	Study_3_LDN	LDN	Drought related	CHH	hypo	CHH_hypo.txt	41372
5	19494501	19494700	Study_3_LDN	LDN	Drought related	CHH	hypo	CHH_hypo.txt	41373
5	19497201	19497300	Study_3_LDN	LDN	Drought related	CHH	hypo	CHH_hypo.txt	41374
5	19497901	19498000	Study_3_LDN	LDN	Drought related	CHH	hypo	CHH_hypo.txt	41375
5	19527801	19528000	Study_3_LDN	LDN	Drought related	CHH	hypo	CHH_hypo.txt	41376
5	19531701	19531800	Study_3_LDN	LDN	Drought related	CHH	hypo	CHH_hypo.txt	41377
5	19552801	19552900	Study_3_LDN	LDN	Drought related	CHH	hypo	CHH_hypo.txt	41378
5	19555601	19555700	Study_3_LDN	LDN	Drought related	CHH	hypo	CHH_hypo.txt	41379
5	19567301	19567500	Study_3_LDN	LDN	Drought related	CHH	hypo	CHH_hypo.txt	41380
5	19594601	19594800	Study_3_LDN	LDN	Drought related	CHH	hypo	CHH_hypo.txt	41381
5	19603101	19603200	Study_3_LDN	LDN	Drought related	CHH	hypo	CHH_hypo.txt	41382
5	19607901	19608100	Study_3_LDN	LDN	Drought related	CHH	hypo	CHH_hypo.txt	41383
5	19641701	19641800	Study_3_LDN	LDN	Drought related	CHH	hypo	CHH_hypo.txt	41384
5	19660001	19660100	Study_3_LDN	LDN	Drought related	CHH	hypo	CHH_hypo.txt	41385
5	19700701	19700800	Study_3_LDN	LDN	Drought related	CHH	hypo	CHH_hypo.txt	41386
5	19703601	19703800	Study_3_LDN	LDN	Drought related	CHH	hypo	CHH_hypo.txt	41387
5	19726201	19726300	Study_3_LDN	LDN	Drought related	CHH	hypo	CHH_hypo.txt	41388
5	19743701	19743800	Study_3_LDN	LDN	Drought related	CHH	hypo	CHH_hypo.txt	41389
5	19746601	19746700	Study_3_LDN	LDN	Drought related	CHH	hypo	CHH_hypo.txt	41390
5	19751801	19752100	Study_3_LDN	LDN	Drought related	CHH	hypo	CHH_hypo.txt	41391
5	19752901	19753100	Study_3_LDN	LDN	Drought related	CHH	hypo	CHH_hypo.txt	41392
5	19753201	19753400	Study_3_LDN	LDN	Drought related	CHH	hypo	CHH_hypo.txt	41393
5	19756001	19756100	Study_3_LDN	LDN	Drought related	CHH	hypo	CHH_hypo.txt	41394
5	19756201	19756500	Study_3_LDN	LDN	Drought related	CHH	hypo	CHH_hypo.txt	41395
5	19856601	19856700	Study_3_LDN	LDN	Drought related	CHH	hypo	CHH_hypo.txt	41396
5	19863301	19863400	Study_3_LDN	LDN	Drought related	CHH	hypo	CHH_hypo.txt	41397
5	19906801	19906900	Study_3_LDN	LDN	Drought related	CHH	hypo	CHH_hypo.txt	41398
5	19912801	19912900	Study_3_LDN	LDN	Drought related	CHH	hypo	CHH_hypo.txt	41399
5	19970601	19970700	Study_3_LDN	LDN	Drought related	CHH	hypo	CHH_hypo.txt	41400
5	19997901	19998100	Study_3_LDN	LDN	Drought related	CHH	hypo	CHH_hypo.txt	41401
5	20053001	20053100	Study_3_LDN	LDN	Drought related	CHH	hypo	CHH_hypo.txt	41402
5	20059901	20060000	Study_3_LDN	LDN	Drought related	CHH	hypo	CHH_hypo.txt	41403
5	20064201	20064300	Study_3_LDN	LDN	Drought related	CHH	hypo	CHH_hypo.txt	41404
5	20073301	20073500	Study_3_LDN	LDN	Drought related	CHH	hypo	CHH_hypo.txt	41405
5	20076101	20076400	Study_3_LDN	LDN	Drought related	CHH	hypo	CHH_hypo.txt	41406
5	20084001	20084100	Study_3_LDN	LDN	Drought related	CHH	hypo	CHH_hypo.txt	41407
5	20096601	20096700	Study_3_LDN	LDN	Drought related	CHH	hypo	CHH_hypo.txt	41408
5	20096801	20096900	Study_3_LDN	LDN	Drought related	CHH	hypo	CHH_hypo.txt	41409
5	20097401	20097500	Study_3_LDN	LDN	Drought related	CHH	hypo	CHH_hypo.txt	41410
5	20127501	20127600	Study_3_LDN	LDN	Drought related	CHH	hypo	CHH_hypo.txt	41411
5	20129701	20129800	Study_3_LDN	LDN	Drought related	CHH	hypo	CHH_hypo.txt	41412
5	20135601	20135900	Study_3_LDN	LDN	Drought related	CHH	hypo	CHH_hypo.txt	41413
5	20192101	20192200	Study_3_LDN	LDN	Drought related	CHH	hypo	CHH_hypo.txt	41414
5	20279001	20279400	Study_3_LDN	LDN	Drought related	CHH	hypo	CHH_hypo.txt	41415
5	20279501	20279600	Study_3_LDN	LDN	Drought related	CHH	hypo	CHH_hypo.txt	41416
5	20279801	20280000	Study_3_LDN	LDN	Drought related	CHH	hypo	CHH_hypo.txt	41417
5	20296601	20296900	Study_3_LDN	LDN	Drought related	CHH	hypo	CHH_hypo.txt	41418
5	20354401	20354500	Study_3_LDN	LDN	Drought related	CHH	hypo	CHH_hypo.txt	41419
5	20377101	20377300	Study_3_LDN	LDN	Drought related	CHH	hypo	CHH_hypo.txt	41420
5	20389201	20389500	Study_3_LDN	LDN	Drought related	CHH	hypo	CHH_hypo.txt	41421
5	20420101	20420200	Study_3_LDN	LDN	Drought related	CHH	hypo	CHH_hypo.txt	41422
5	20453801	20453900	Study_3_LDN	LDN	Drought related	CHH	hypo	CHH_hypo.txt	41423
5	20498001	20498200	Study_3_LDN	LDN	Drought related	CHH	hypo	CHH_hypo.txt	41424
5	20511501	20511600	Study_3_LDN	LDN	Drought related	CHH	hypo	CHH_hypo.txt	41425
5	20518401	20518600	Study_3_LDN	LDN	Drought related	CHH	hypo	CHH_hypo.txt	41426
5	20556901	20557000	Study_3_LDN	LDN	Drought related	CHH	hypo	CHH_hypo.txt	41427
5	20563801	20563900	Study_3_LDN	LDN	Drought related	CHH	hypo	CHH_hypo.txt	41428
5	20596901	20597400	Study_3_LDN	LDN	Drought related	CHH	hypo	CHH_hypo.txt	41429
5	20633401	20633600	Study_3_LDN	LDN	Drought related	CHH	hypo	CHH_hypo.txt	41430
5	20677101	20677200	Study_3_LDN	LDN	Drought related	CHH	hypo	CHH_hypo.txt	41431
5	20698701	20698800	Study_3_LDN	LDN	Drought related	CHH	hypo	CHH_hypo.txt	41432
5	20701401	20701500	Study_3_LDN	LDN	Drought related	CHH	hypo	CHH_hypo.txt	41433
5	20743501	20743600	Study_3_LDN	LDN	Drought related	CHH	hypo	CHH_hypo.txt	41434
5	20758501	20759000	Study_3_LDN	LDN	Drought related	CHH	hypo	CHH_hypo.txt	41435
5	20797201	20797300	Study_3_LDN	LDN	Drought related	CHH	hypo	CHH_hypo.txt	41436
5	20855501	20855600	Study_3_LDN	LDN	Drought related	CHH	hypo	CHH_hypo.txt	41437
5	20856101	20856300	Study_3_LDN	LDN	Drought related	CHH	hypo	CHH_hypo.txt	41438
5	21035601	21035800	Study_3_LDN	LDN	Drought related	CHH	hypo	CHH_hypo.txt	41439
5	21050901	21051000	Study_3_LDN	LDN	Drought related	CHH	hypo	CHH_hypo.txt	41440
5	21062401	21062500	Study_3_LDN	LDN	Drought related	CHH	hypo	CHH_hypo.txt	41441
5	21100801	21100900	Study_3_LDN	LDN	Drought related	CHH	hypo	CHH_hypo.txt	41442
5	21144501	21144600	Study_3_LDN	LDN	Drought related	CHH	hypo	CHH_hypo.txt	41443
5	21145201	21145300	Study_3_LDN	LDN	Drought related	CHH	hypo	CHH_hypo.txt	41444
5	21147201	21147500	Study_3_LDN	LDN	Drought related	CHH	hypo	CHH_hypo.txt	41445
5	21160601	21160800	Study_3_LDN	LDN	Drought related	CHH	hypo	CHH_hypo.txt	41446
5	21161201	21161400	Study_3_LDN	LDN	Drought related	CHH	hypo	CHH_hypo.txt	41447
5	21189001	21189100	Study_3_LDN	LDN	Drought related	CHH	hypo	CHH_hypo.txt	41448
5	21200001	21200100	Study_3_LDN	LDN	Drought related	CHH	hypo	CHH_hypo.txt	41449
5	21218501	21218700	Study_3_LDN	LDN	Drought related	CHH	hypo	CHH_hypo.txt	41450
5	21225001	21225100	Study_3_LDN	LDN	Drought related	CHH	hypo	CHH_hypo.txt	41451
5	21260001	21260200	Study_3_LDN	LDN	Drought related	CHH	hypo	CHH_hypo.txt	41452
5	21262101	21262200	Study_3_LDN	LDN	Drought related	CHH	hypo	CHH_hypo.txt	41453
5	21268101	21268200	Study_3_LDN	LDN	Drought related	CHH	hypo	CHH_hypo.txt	41454
5	21274101	21274200	Study_3_LDN	LDN	Drought related	CHH	hypo	CHH_hypo.txt	41455
5	21305701	21305800	Study_3_LDN	LDN	Drought related	CHH	hypo	CHH_hypo.txt	41456
5	21305901	21306100	Study_3_LDN	LDN	Drought related	CHH	hypo	CHH_hypo.txt	41457
5	21314901	21315000	Study_3_LDN	LDN	Drought related	CHH	hypo	CHH_hypo.txt	41458
5	21315201	21315400	Study_3_LDN	LDN	Drought related	CHH	hypo	CHH_hypo.txt	41459
5	21345401	21345500	Study_3_LDN	LDN	Drought related	CHH	hypo	CHH_hypo.txt	41460
5	21385001	21385100	Study_3_LDN	LDN	Drought related	CHH	hypo	CHH_hypo.txt	41461
5	21390601	21390900	Study_3_LDN	LDN	Drought related	CHH	hypo	CHH_hypo.txt	41462
5	21404001	21404200	Study_3_LDN	LDN	Drought related	CHH	hypo	CHH_hypo.txt	41463
5	21411401	21411600	Study_3_LDN	LDN	Drought related	CHH	hypo	CHH_hypo.txt	41464
5	21423601	21423700	Study_3_LDN	LDN	Drought related	CHH	hypo	CHH_hypo.txt	41465
5	21431401	21431500	Study_3_LDN	LDN	Drought related	CHH	hypo	CHH_hypo.txt	41466
5	21455701	21456000	Study_3_LDN	LDN	Drought related	CHH	hypo	CHH_hypo.txt	41467
5	21456701	21456800	Study_3_LDN	LDN	Drought related	CHH	hypo	CHH_hypo.txt	41468
5	21472201	21472300	Study_3_LDN	LDN	Drought related	CHH	hypo	CHH_hypo.txt	41469
5	21504501	21504600	Study_3_LDN	LDN	Drought related	CHH	hypo	CHH_hypo.txt	41470
5	21504701	21504800	Study_3_LDN	LDN	Drought related	CHH	hypo	CHH_hypo.txt	41471
5	21531401	21531500	Study_3_LDN	LDN	Drought related	CHH	hypo	CHH_hypo.txt	41472
5	21542701	21542900	Study_3_LDN	LDN	Drought related	CHH	hypo	CHH_hypo.txt	41473
5	21552901	21553100	Study_3_LDN	LDN	Drought related	CHH	hypo	CHH_hypo.txt	41474
5	21559901	21560000	Study_3_LDN	LDN	Drought related	CHH	hypo	CHH_hypo.txt	41475
5	21621501	21621600	Study_3_LDN	LDN	Drought related	CHH	hypo	CHH_hypo.txt	41476
5	21635601	21635800	Study_3_LDN	LDN	Drought related	CHH	hypo	CHH_hypo.txt	41477
5	21670401	21670500	Study_3_LDN	LDN	Drought related	CHH	hypo	CHH_hypo.txt	41478
5	21697501	21697600	Study_3_LDN	LDN	Drought related	CHH	hypo	CHH_hypo.txt	41479
5	21720801	21721000	Study_3_LDN	LDN	Drought related	CHH	hypo	CHH_hypo.txt	41480
5	21753501	21753800	Study_3_LDN	LDN	Drought related	CHH	hypo	CHH_hypo.txt	41481
5	21803101	21803300	Study_3_LDN	LDN	Drought related	CHH	hypo	CHH_hypo.txt	41482
5	21804001	21804100	Study_3_LDN	LDN	Drought related	CHH	hypo	CHH_hypo.txt	41483
5	21813901	21814100	Study_3_LDN	LDN	Drought related	CHH	hypo	CHH_hypo.txt	41484
5	21831001	21831100	Study_3_LDN	LDN	Drought related	CHH	hypo	CHH_hypo.txt	41485
5	21846201	21846500	Study_3_LDN	LDN	Drought related	CHH	hypo	CHH_hypo.txt	41486
5	21846701	21847100	Study_3_LDN	LDN	Drought related	CHH	hypo	CHH_hypo.txt	41487
5	21872501	21872800	Study_3_LDN	LDN	Drought related	CHH	hypo	CHH_hypo.txt	41488
5	21910601	21910700	Study_3_LDN	LDN	Drought related	CHH	hypo	CHH_hypo.txt	41489
5	21934701	21934800	Study_3_LDN	LDN	Drought related	CHH	hypo	CHH_hypo.txt	41490
5	21943701	21943800	Study_3_LDN	LDN	Drought related	CHH	hypo	CHH_hypo.txt	41491
5	22020801	22020900	Study_3_LDN	LDN	Drought related	CHH	hypo	CHH_hypo.txt	41492
5	22093201	22093300	Study_3_LDN	LDN	Drought related	CHH	hypo	CHH_hypo.txt	41493
5	22097501	22097600	Study_3_LDN	LDN	Drought related	CHH	hypo	CHH_hypo.txt	41494
5	22110901	22111000	Study_3_LDN	LDN	Drought related	CHH	hypo	CHH_hypo.txt	41495
5	22136901	22137000	Study_3_LDN	LDN	Drought related	CHH	hypo	CHH_hypo.txt	41496
5	22165901	22166000	Study_3_LDN	LDN	Drought related	CHH	hypo	CHH_hypo.txt	41497
5	22168801	22168900	Study_3_LDN	LDN	Drought related	CHH	hypo	CHH_hypo.txt	41498
5	22184401	22184600	Study_3_LDN	LDN	Drought related	CHH	hypo	CHH_hypo.txt	41499
5	22187401	22187600	Study_3_LDN	LDN	Drought related	CHH	hypo	CHH_hypo.txt	41500
5	22223601	22223700	Study_3_LDN	LDN	Drought related	CHH	hypo	CHH_hypo.txt	41501
5	22260101	22260200	Study_3_LDN	LDN	Drought related	CHH	hypo	CHH_hypo.txt	41502
5	22331901	22332200	Study_3_LDN	LDN	Drought related	CHH	hypo	CHH_hypo.txt	41503
5	22342401	22342500	Study_3_LDN	LDN	Drought related	CHH	hypo	CHH_hypo.txt	41504
5	22367301	22367400	Study_3_LDN	LDN	Drought related	CHH	hypo	CHH_hypo.txt	41505
5	22391501	22391600	Study_3_LDN	LDN	Drought related	CHH	hypo	CHH_hypo.txt	41506
5	22513001	22513200	Study_3_LDN	LDN	Drought related	CHH	hypo	CHH_hypo.txt	41507
5	22535101	22535200	Study_3_LDN	LDN	Drought related	CHH	hypo	CHH_hypo.txt	41508
5	22538001	22538100	Study_3_LDN	LDN	Drought related	CHH	hypo	CHH_hypo.txt	41509
5	22574701	22574900	Study_3_LDN	LDN	Drought related	CHH	hypo	CHH_hypo.txt	41510
5	22613101	22613200	Study_3_LDN	LDN	Drought related	CHH	hypo	CHH_hypo.txt	41511
5	22628001	22628200	Study_3_LDN	LDN	Drought related	CHH	hypo	CHH_hypo.txt	41512
5	22665601	22665900	Study_3_LDN	LDN	Drought related	CHH	hypo	CHH_hypo.txt	41513
5	22671001	22671100	Study_3_LDN	LDN	Drought related	CHH	hypo	CHH_hypo.txt	41514
5	22680401	22680500	Study_3_LDN	LDN	Drought related	CHH	hypo	CHH_hypo.txt	41515
5	22691201	22691400	Study_3_LDN	LDN	Drought related	CHH	hypo	CHH_hypo.txt	41516
5	22701201	22701400	Study_3_LDN	LDN	Drought related	CHH	hypo	CHH_hypo.txt	41517
5	22702601	22702700	Study_3_LDN	LDN	Drought related	CHH	hypo	CHH_hypo.txt	41518
5	22702901	22703200	Study_3_LDN	LDN	Drought related	CHH	hypo	CHH_hypo.txt	41519
5	22704701	22704800	Study_3_LDN	LDN	Drought related	CHH	hypo	CHH_hypo.txt	41520
5	22707101	22707400	Study_3_LDN	LDN	Drought related	CHH	hypo	CHH_hypo.txt	41521
5	22708301	22708600	Study_3_LDN	LDN	Drought related	CHH	hypo	CHH_hypo.txt	41522
5	22710001	22710100	Study_3_LDN	LDN	Drought related	CHH	hypo	CHH_hypo.txt	41523
5	22736501	22736700	Study_3_LDN	LDN	Drought related	CHH	hypo	CHH_hypo.txt	41524
5	22802001	22802100	Study_3_LDN	LDN	Drought related	CHH	hypo	CHH_hypo.txt	41525
5	22897601	22897800	Study_3_LDN	LDN	Drought related	CHH	hypo	CHH_hypo.txt	41526
5	22971301	22971500	Study_3_LDN	LDN	Drought related	CHH	hypo	CHH_hypo.txt	41527
5	23027401	23027500	Study_3_LDN	LDN	Drought related	CHH	hypo	CHH_hypo.txt	41528
5	23050701	23050900	Study_3_LDN	LDN	Drought related	CHH	hypo	CHH_hypo.txt	41529
5	23077501	23077600	Study_3_LDN	LDN	Drought related	CHH	hypo	CHH_hypo.txt	41530
5	23115301	23115400	Study_3_LDN	LDN	Drought related	CHH	hypo	CHH_hypo.txt	41531
5	23132601	23132700	Study_3_LDN	LDN	Drought related	CHH	hypo	CHH_hypo.txt	41532
5	23140001	23140100	Study_3_LDN	LDN	Drought related	CHH	hypo	CHH_hypo.txt	41533
5	23167001	23167100	Study_3_LDN	LDN	Drought related	CHH	hypo	CHH_hypo.txt	41534
5	23167201	23167300	Study_3_LDN	LDN	Drought related	CHH	hypo	CHH_hypo.txt	41535
5	23176301	23176400	Study_3_LDN	LDN	Drought related	CHH	hypo	CHH_hypo.txt	41536
5	23189701	23189800	Study_3_LDN	LDN	Drought related	CHH	hypo	CHH_hypo.txt	41537
5	23229101	23229300	Study_3_LDN	LDN	Drought related	CHH	hypo	CHH_hypo.txt	41538
5	23271301	23271400	Study_3_LDN	LDN	Drought related	CHH	hypo	CHH_hypo.txt	41539
5	23282901	23283000	Study_3_LDN	LDN	Drought related	CHH	hypo	CHH_hypo.txt	41540
5	23323101	23323200	Study_3_LDN	LDN	Drought related	CHH	hypo	CHH_hypo.txt	41541
5	23339401	23339500	Study_3_LDN	LDN	Drought related	CHH	hypo	CHH_hypo.txt	41542
5	23351001	23351300	Study_3_LDN	LDN	Drought related	CHH	hypo	CHH_hypo.txt	41543
5	23360201	23360400	Study_3_LDN	LDN	Drought related	CHH	hypo	CHH_hypo.txt	41544
5	23361501	23361600	Study_3_LDN	LDN	Drought related	CHH	hypo	CHH_hypo.txt	41545
5	23382701	23382900	Study_3_LDN	LDN	Drought related	CHH	hypo	CHH_hypo.txt	41546
5	23393301	23393400	Study_3_LDN	LDN	Drought related	CHH	hypo	CHH_hypo.txt	41547
5	23409501	23409800	Study_3_LDN	LDN	Drought related	CHH	hypo	CHH_hypo.txt	41548
5	23498501	23498600	Study_3_LDN	LDN	Drought related	CHH	hypo	CHH_hypo.txt	41549
5	23527101	23527200	Study_3_LDN	LDN	Drought related	CHH	hypo	CHH_hypo.txt	41550
5	23530401	23530500	Study_3_LDN	LDN	Drought related	CHH	hypo	CHH_hypo.txt	41551
5	23546101	23546200	Study_3_LDN	LDN	Drought related	CHH	hypo	CHH_hypo.txt	41552
5	23577001	23577100	Study_3_LDN	LDN	Drought related	CHH	hypo	CHH_hypo.txt	41553
5	23583901	23584100	Study_3_LDN	LDN	Drought related	CHH	hypo	CHH_hypo.txt	41554
5	23588801	23589200	Study_3_LDN	LDN	Drought related	CHH	hypo	CHH_hypo.txt	41555
5	23618801	23619000	Study_3_LDN	LDN	Drought related	CHH	hypo	CHH_hypo.txt	41556
5	23661901	23662000	Study_3_LDN	LDN	Drought related	CHH	hypo	CHH_hypo.txt	41557
5	23774201	23774300	Study_3_LDN	LDN	Drought related	CHH	hypo	CHH_hypo.txt	41558
5	23785001	23785100	Study_3_LDN	LDN	Drought related	CHH	hypo	CHH_hypo.txt	41559
5	23785601	23785900	Study_3_LDN	LDN	Drought related	CHH	hypo	CHH_hypo.txt	41560
5	23787901	23788000	Study_3_LDN	LDN	Drought related	CHH	hypo	CHH_hypo.txt	41561
5	23832201	23832700	Study_3_LDN	LDN	Drought related	CHH	hypo	CHH_hypo.txt	41562
5	23840701	23840800	Study_3_LDN	LDN	Drought related	CHH	hypo	CHH_hypo.txt	41563
5	23926701	23926900	Study_3_LDN	LDN	Drought related	CHH	hypo	CHH_hypo.txt	41564
5	23992201	23992300	Study_3_LDN	LDN	Drought related	CHH	hypo	CHH_hypo.txt	41565
5	24003401	24003600	Study_3_LDN	LDN	Drought related	CHH	hypo	CHH_hypo.txt	41566
5	24005601	24005800	Study_3_LDN	LDN	Drought related	CHH	hypo	CHH_hypo.txt	41567
5	24018901	24019000	Study_3_LDN	LDN	Drought related	CHH	hypo	CHH_hypo.txt	41568
5	24027901	24028200	Study_3_LDN	LDN	Drought related	CHH	hypo	CHH_hypo.txt	41569
5	24056301	24056600	Study_3_LDN	LDN	Drought related	CHH	hypo	CHH_hypo.txt	41570
5	24086401	24086500	Study_3_LDN	LDN	Drought related	CHH	hypo	CHH_hypo.txt	41571
5	24116601	24116900	Study_3_LDN	LDN	Drought related	CHH	hypo	CHH_hypo.txt	41572
5	24136801	24137100	Study_3_LDN	LDN	Drought related	CHH	hypo	CHH_hypo.txt	41573
5	24137801	24137900	Study_3_LDN	LDN	Drought related	CHH	hypo	CHH_hypo.txt	41574
5	24285401	24285600	Study_3_LDN	LDN	Drought related	CHH	hypo	CHH_hypo.txt	41575
5	24297601	24297700	Study_3_LDN	LDN	Drought related	CHH	hypo	CHH_hypo.txt	41576
5	24298501	24298600	Study_3_LDN	LDN	Drought related	CHH	hypo	CHH_hypo.txt	41577
5	24344001	24344100	Study_3_LDN	LDN	Drought related	CHH	hypo	CHH_hypo.txt	41578
5	24344701	24344900	Study_3_LDN	LDN	Drought related	CHH	hypo	CHH_hypo.txt	41579
5	24346101	24346200	Study_3_LDN	LDN	Drought related	CHH	hypo	CHH_hypo.txt	41580
5	24356801	24357100	Study_3_LDN	LDN	Drought related	CHH	hypo	CHH_hypo.txt	41581
5	24366401	24366700	Study_3_LDN	LDN	Drought related	CHH	hypo	CHH_hypo.txt	41582
5	24370701	24370800	Study_3_LDN	LDN	Drought related	CHH	hypo	CHH_hypo.txt	41583
5	24378801	24378900	Study_3_LDN	LDN	Drought related	CHH	hypo	CHH_hypo.txt	41584
5	24416901	24417100	Study_3_LDN	LDN	Drought related	CHH	hypo	CHH_hypo.txt	41585
5	24509901	24510000	Study_3_LDN	LDN	Drought related	CHH	hypo	CHH_hypo.txt	41586
5	24530301	24530500	Study_3_LDN	LDN	Drought related	CHH	hypo	CHH_hypo.txt	41587
5	24623401	24623600	Study_3_LDN	LDN	Drought related	CHH	hypo	CHH_hypo.txt	41588
5	24696101	24696200	Study_3_LDN	LDN	Drought related	CHH	hypo	CHH_hypo.txt	41589
5	24718801	24718900	Study_3_LDN	LDN	Drought related	CHH	hypo	CHH_hypo.txt	41590
5	24753401	24753500	Study_3_LDN	LDN	Drought related	CHH	hypo	CHH_hypo.txt	41591
5	24810601	24810700	Study_3_LDN	LDN	Drought related	CHH	hypo	CHH_hypo.txt	41592
5	24869801	24869900	Study_3_LDN	LDN	Drought related	CHH	hypo	CHH_hypo.txt	41593
5	24884101	24884300	Study_3_LDN	LDN	Drought related	CHH	hypo	CHH_hypo.txt	41594
5	24909001	24909100	Study_3_LDN	LDN	Drought related	CHH	hypo	CHH_hypo.txt	41595
5	24942901	24943200	Study_3_LDN	LDN	Drought related	CHH	hypo	CHH_hypo.txt	41596
5	24945701	24945800	Study_3_LDN	LDN	Drought related	CHH	hypo	CHH_hypo.txt	41597
5	24971201	24971300	Study_3_LDN	LDN	Drought related	CHH	hypo	CHH_hypo.txt	41598
5	24977501	24977700	Study_3_LDN	LDN	Drought related	CHH	hypo	CHH_hypo.txt	41599
5	24994101	24994200	Study_3_LDN	LDN	Drought related	CHH	hypo	CHH_hypo.txt	41600
5	25141601	25141900	Study_3_LDN	LDN	Drought related	CHH	hypo	CHH_hypo.txt	41601
5	25142201	25142500	Study_3_LDN	LDN	Drought related	CHH	hypo	CHH_hypo.txt	41602
5	25148101	25148200	Study_3_LDN	LDN	Drought related	CHH	hypo	CHH_hypo.txt	41603
5	25173401	25173700	Study_3_LDN	LDN	Drought related	CHH	hypo	CHH_hypo.txt	41604
5	25194101	25194200	Study_3_LDN	LDN	Drought related	CHH	hypo	CHH_hypo.txt	41605
5	25194301	25194400	Study_3_LDN	LDN	Drought related	CHH	hypo	CHH_hypo.txt	41606
5	25205201	25205300	Study_3_LDN	LDN	Drought related	CHH	hypo	CHH_hypo.txt	41607
5	25215301	25215400	Study_3_LDN	LDN	Drought related	CHH	hypo	CHH_hypo.txt	41608
5	25272601	25272700	Study_3_LDN	LDN	Drought related	CHH	hypo	CHH_hypo.txt	41609
5	25295901	25296100	Study_3_LDN	LDN	Drought related	CHH	hypo	CHH_hypo.txt	41610
5	25332501	25332600	Study_3_LDN	LDN	Drought related	CHH	hypo	CHH_hypo.txt	41611
5	25346001	25346200	Study_3_LDN	LDN	Drought related	CHH	hypo	CHH_hypo.txt	41612
5	25361101	25361200	Study_3_LDN	LDN	Drought related	CHH	hypo	CHH_hypo.txt	41613
5	25366801	25366900	Study_3_LDN	LDN	Drought related	CHH	hypo	CHH_hypo.txt	41614
5	25439701	25439800	Study_3_LDN	LDN	Drought related	CHH	hypo	CHH_hypo.txt	41615
5	25440701	25440800	Study_3_LDN	LDN	Drought related	CHH	hypo	CHH_hypo.txt	41616
5	25471001	25471100	Study_3_LDN	LDN	Drought related	CHH	hypo	CHH_hypo.txt	41617
5	25473001	25473200	Study_3_LDN	LDN	Drought related	CHH	hypo	CHH_hypo.txt	41618
5	25486801	25486900	Study_3_LDN	LDN	Drought related	CHH	hypo	CHH_hypo.txt	41619
5	25487701	25487900	Study_3_LDN	LDN	Drought related	CHH	hypo	CHH_hypo.txt	41620
5	25510401	25510500	Study_3_LDN	LDN	Drought related	CHH	hypo	CHH_hypo.txt	41621
5	25538601	25538700	Study_3_LDN	LDN	Drought related	CHH	hypo	CHH_hypo.txt	41622
5	25553201	25553300	Study_3_LDN	LDN	Drought related	CHH	hypo	CHH_hypo.txt	41623
5	25622601	25622700	Study_3_LDN	LDN	Drought related	CHH	hypo	CHH_hypo.txt	41624
5	25637001	25637300	Study_3_LDN	LDN	Drought related	CHH	hypo	CHH_hypo.txt	41625
5	25641601	25641800	Study_3_LDN	LDN	Drought related	CHH	hypo	CHH_hypo.txt	41626
5	25645801	25646000	Study_3_LDN	LDN	Drought related	CHH	hypo	CHH_hypo.txt	41627
5	25692201	25692300	Study_3_LDN	LDN	Drought related	CHH	hypo	CHH_hypo.txt	41628
5	25761201	25761500	Study_3_LDN	LDN	Drought related	CHH	hypo	CHH_hypo.txt	41629
5	25786201	25786300	Study_3_LDN	LDN	Drought related	CHH	hypo	CHH_hypo.txt	41630
5	25823701	25823800	Study_3_LDN	LDN	Drought related	CHH	hypo	CHH_hypo.txt	41631
5	25858001	25858100	Study_3_LDN	LDN	Drought related	CHH	hypo	CHH_hypo.txt	41632
5	25860001	25860100	Study_3_LDN	LDN	Drought related	CHH	hypo	CHH_hypo.txt	41633
5	25860601	25860700	Study_3_LDN	LDN	Drought related	CHH	hypo	CHH_hypo.txt	41634
5	25863501	25863600	Study_3_LDN	LDN	Drought related	CHH	hypo	CHH_hypo.txt	41635
5	25893701	25893800	Study_3_LDN	LDN	Drought related	CHH	hypo	CHH_hypo.txt	41636
5	25896001	25896100	Study_3_LDN	LDN	Drought related	CHH	hypo	CHH_hypo.txt	41637
5	25924301	25924400	Study_3_LDN	LDN	Drought related	CHH	hypo	CHH_hypo.txt	41638
5	25940401	25940500	Study_3_LDN	LDN	Drought related	CHH	hypo	CHH_hypo.txt	41639
5	25947301	25947400	Study_3_LDN	LDN	Drought related	CHH	hypo	CHH_hypo.txt	41640
5	25953101	25953200	Study_3_LDN	LDN	Drought related	CHH	hypo	CHH_hypo.txt	41641
5	25999901	26000000	Study_3_LDN	LDN	Drought related	CHH	hypo	CHH_hypo.txt	41642
5	26002701	26002900	Study_3_LDN	LDN	Drought related	CHH	hypo	CHH_hypo.txt	41643
5	26009201	26009400	Study_3_LDN	LDN	Drought related	CHH	hypo	CHH_hypo.txt	41644
5	26033701	26033800	Study_3_LDN	LDN	Drought related	CHH	hypo	CHH_hypo.txt	41645
5	26069701	26069800	Study_3_LDN	LDN	Drought related	CHH	hypo	CHH_hypo.txt	41646
5	26072301	26072400	Study_3_LDN	LDN	Drought related	CHH	hypo	CHH_hypo.txt	41647
5	26072701	26073100	Study_3_LDN	LDN	Drought related	CHH	hypo	CHH_hypo.txt	41648
5	26094601	26094900	Study_3_LDN	LDN	Drought related	CHH	hypo	CHH_hypo.txt	41649
5	26099701	26099900	Study_3_LDN	LDN	Drought related	CHH	hypo	CHH_hypo.txt	41650
5	26209401	26209500	Study_3_LDN	LDN	Drought related	CHH	hypo	CHH_hypo.txt	41651
5	26248201	26248400	Study_3_LDN	LDN	Drought related	CHH	hypo	CHH_hypo.txt	41652
5	26260001	26260100	Study_3_LDN	LDN	Drought related	CHH	hypo	CHH_hypo.txt	41653
5	26276501	26276600	Study_3_LDN	LDN	Drought related	CHH	hypo	CHH_hypo.txt	41654
5	26403901	26404000	Study_3_LDN	LDN	Drought related	CHH	hypo	CHH_hypo.txt	41655
5	26431201	26431300	Study_3_LDN	LDN	Drought related	CHH	hypo	CHH_hypo.txt	41656
5	26460301	26460400	Study_3_LDN	LDN	Drought related	CHH	hypo	CHH_hypo.txt	41657
5	26464701	26464800	Study_3_LDN	LDN	Drought related	CHH	hypo	CHH_hypo.txt	41658
5	26498601	26498800	Study_3_LDN	LDN	Drought related	CHH	hypo	CHH_hypo.txt	41659
5	26514601	26514700	Study_3_LDN	LDN	Drought related	CHH	hypo	CHH_hypo.txt	41660
5	26567101	26567200	Study_3_LDN	LDN	Drought related	CHH	hypo	CHH_hypo.txt	41661
5	26582001	26582200	Study_3_LDN	LDN	Drought related	CHH	hypo	CHH_hypo.txt	41662
5	26582401	26582500	Study_3_LDN	LDN	Drought related	CHH	hypo	CHH_hypo.txt	41663
5	26584601	26584800	Study_3_LDN	LDN	Drought related	CHH	hypo	CHH_hypo.txt	41664
5	26607601	26607800	Study_3_LDN	LDN	Drought related	CHH	hypo	CHH_hypo.txt	41665
5	26613601	26613800	Study_3_LDN	LDN	Drought related	CHH	hypo	CHH_hypo.txt	41666
5	26678601	26678700	Study_3_LDN	LDN	Drought related	CHH	hypo	CHH_hypo.txt	41667
5	26682101	26682400	Study_3_LDN	LDN	Drought related	CHH	hypo	CHH_hypo.txt	41668
5	26682601	26682700	Study_3_LDN	LDN	Drought related	CHH	hypo	CHH_hypo.txt	41669
5	26700401	26700600	Study_3_LDN	LDN	Drought related	CHH	hypo	CHH_hypo.txt	41670
5	26788601	26788700	Study_3_LDN	LDN	Drought related	CHH	hypo	CHH_hypo.txt	41671
5	26799201	26799400	Study_3_LDN	LDN	Drought related	CHH	hypo	CHH_hypo.txt	41672
5	26830701	26831000	Study_3_LDN	LDN	Drought related	CHH	hypo	CHH_hypo.txt	41673
5	26867301	26867400	Study_3_LDN	LDN	Drought related	CHH	hypo	CHH_hypo.txt	41674
5	26868301	26868400	Study_3_LDN	LDN	Drought related	CHH	hypo	CHH_hypo.txt	41675
5	26891801	26891900	Study_3_LDN	LDN	Drought related	CHH	hypo	CHH_hypo.txt	41676
5	26904701	26904800	Study_3_LDN	LDN	Drought related	CHH	hypo	CHH_hypo.txt	41677
5	26961401	26961500	Study_3_LDN	LDN	Drought related	CHH	hypo	CHH_hypo.txt	41678
1	6501	7000	Study_4_LYV_Root	LYV Root	Other	CG	hyper	CG_hyper.txt	41679
1	275501	276000	Study_4_LYV_Root	LYV Root	Other	CG	hyper	CG_hyper.txt	41680
1	330001	330500	Study_4_LYV_Root	LYV Root	Other	CG	hyper	CG_hyper.txt	41681
1	513001	513500	Study_4_LYV_Root	LYV Root	Other	CG	hyper	CG_hyper.txt	41682
1	725001	725500	Study_4_LYV_Root	LYV Root	Other	CG	hyper	CG_hyper.txt	41683
1	774001	774500	Study_4_LYV_Root	LYV Root	Other	CG	hyper	CG_hyper.txt	41684
1	838001	838500	Study_4_LYV_Root	LYV Root	Other	CG	hyper	CG_hyper.txt	41685
1	1074501	1075000	Study_4_LYV_Root	LYV Root	Other	CG	hyper	CG_hyper.txt	41686
1	1408501	1409000	Study_4_LYV_Root	LYV Root	Other	CG	hyper	CG_hyper.txt	41687
1	1764501	1765000	Study_4_LYV_Root	LYV Root	Other	CG	hyper	CG_hyper.txt	41688
1	1982501	1983000	Study_4_LYV_Root	LYV Root	Other	CG	hyper	CG_hyper.txt	41689
1	2022001	2022500	Study_4_LYV_Root	LYV Root	Other	CG	hyper	CG_hyper.txt	41690
1	2072501	2073000	Study_4_LYV_Root	LYV Root	Other	CG	hyper	CG_hyper.txt	41691
1	2079501	2080000	Study_4_LYV_Root	LYV Root	Other	CG	hyper	CG_hyper.txt	41692
1	2296001	2296500	Study_4_LYV_Root	LYV Root	Other	CG	hyper	CG_hyper.txt	41693
1	2335001	2335500	Study_4_LYV_Root	LYV Root	Other	CG	hyper	CG_hyper.txt	41694
1	2363501	2364000	Study_4_LYV_Root	LYV Root	Other	CG	hyper	CG_hyper.txt	41695
1	2572501	2573000	Study_4_LYV_Root	LYV Root	Other	CG	hyper	CG_hyper.txt	41696
1	2720501	2721000	Study_4_LYV_Root	LYV Root	Other	CG	hyper	CG_hyper.txt	41697
1	2730501	2731000	Study_4_LYV_Root	LYV Root	Other	CG	hyper	CG_hyper.txt	41698
1	2774501	2775000	Study_4_LYV_Root	LYV Root	Other	CG	hyper	CG_hyper.txt	41699
1	2900001	2900500	Study_4_LYV_Root	LYV Root	Other	CG	hyper	CG_hyper.txt	41700
1	3176001	3176500	Study_4_LYV_Root	LYV Root	Other	CG	hyper	CG_hyper.txt	41701
1	3183001	3183500	Study_4_LYV_Root	LYV Root	Other	CG	hyper	CG_hyper.txt	41702
1	3342001	3342500	Study_4_LYV_Root	LYV Root	Other	CG	hyper	CG_hyper.txt	41703
1	3345501	3346000	Study_4_LYV_Root	LYV Root	Other	CG	hyper	CG_hyper.txt	41704
1	3435001	3435500	Study_4_LYV_Root	LYV Root	Other	CG	hyper	CG_hyper.txt	41705
1	3534001	3534500	Study_4_LYV_Root	LYV Root	Other	CG	hyper	CG_hyper.txt	41706
1	3617001	3617500	Study_4_LYV_Root	LYV Root	Other	CG	hyper	CG_hyper.txt	41707
1	3622501	3623000	Study_4_LYV_Root	LYV Root	Other	CG	hyper	CG_hyper.txt	41708
1	3677501	3678000	Study_4_LYV_Root	LYV Root	Other	CG	hyper	CG_hyper.txt	41709
1	3892001	3892500	Study_4_LYV_Root	LYV Root	Other	CG	hyper	CG_hyper.txt	41710
1	3972501	3973000	Study_4_LYV_Root	LYV Root	Other	CG	hyper	CG_hyper.txt	41711
1	4061001	4061500	Study_4_LYV_Root	LYV Root	Other	CG	hyper	CG_hyper.txt	41712
1	4362001	4362500	Study_4_LYV_Root	LYV Root	Other	CG	hyper	CG_hyper.txt	41713
1	4488001	4488500	Study_4_LYV_Root	LYV Root	Other	CG	hyper	CG_hyper.txt	41714
1	4490001	4490500	Study_4_LYV_Root	LYV Root	Other	CG	hyper	CG_hyper.txt	41715
1	4518501	4519000	Study_4_LYV_Root	LYV Root	Other	CG	hyper	CG_hyper.txt	41716
1	4707501	4708000	Study_4_LYV_Root	LYV Root	Other	CG	hyper	CG_hyper.txt	41717
1	4711501	4712000	Study_4_LYV_Root	LYV Root	Other	CG	hyper	CG_hyper.txt	41718
1	4792001	4792500	Study_4_LYV_Root	LYV Root	Other	CG	hyper	CG_hyper.txt	41719
1	4856001	4856500	Study_4_LYV_Root	LYV Root	Other	CG	hyper	CG_hyper.txt	41720
1	4955501	4956000	Study_4_LYV_Root	LYV Root	Other	CG	hyper	CG_hyper.txt	41721
1	5050501	5051000	Study_4_LYV_Root	LYV Root	Other	CG	hyper	CG_hyper.txt	41722
1	5221501	5222000	Study_4_LYV_Root	LYV Root	Other	CG	hyper	CG_hyper.txt	41723
1	5359001	5359500	Study_4_LYV_Root	LYV Root	Other	CG	hyper	CG_hyper.txt	41724
1	5724001	5724500	Study_4_LYV_Root	LYV Root	Other	CG	hyper	CG_hyper.txt	41725
1	5948001	5948500	Study_4_LYV_Root	LYV Root	Other	CG	hyper	CG_hyper.txt	41726
1	6068001	6068500	Study_4_LYV_Root	LYV Root	Other	CG	hyper	CG_hyper.txt	41727
1	6119501	6120000	Study_4_LYV_Root	LYV Root	Other	CG	hyper	CG_hyper.txt	41728
1	6123001	6123500	Study_4_LYV_Root	LYV Root	Other	CG	hyper	CG_hyper.txt	41729
1	6219001	6219500	Study_4_LYV_Root	LYV Root	Other	CG	hyper	CG_hyper.txt	41730
1	6253001	6253500	Study_4_LYV_Root	LYV Root	Other	CG	hyper	CG_hyper.txt	41731
1	6321001	6321500	Study_4_LYV_Root	LYV Root	Other	CG	hyper	CG_hyper.txt	41732
1	6356501	6357000	Study_4_LYV_Root	LYV Root	Other	CG	hyper	CG_hyper.txt	41733
1	6501501	6502000	Study_4_LYV_Root	LYV Root	Other	CG	hyper	CG_hyper.txt	41734
1	6593501	6594000	Study_4_LYV_Root	LYV Root	Other	CG	hyper	CG_hyper.txt	41735
1	6648001	6648500	Study_4_LYV_Root	LYV Root	Other	CG	hyper	CG_hyper.txt	41736
1	6722001	6722500	Study_4_LYV_Root	LYV Root	Other	CG	hyper	CG_hyper.txt	41737
1	6750001	6750500	Study_4_LYV_Root	LYV Root	Other	CG	hyper	CG_hyper.txt	41738
1	6756501	6757000	Study_4_LYV_Root	LYV Root	Other	CG	hyper	CG_hyper.txt	41739
1	6778001	6778500	Study_4_LYV_Root	LYV Root	Other	CG	hyper	CG_hyper.txt	41740
1	7124501	7125000	Study_4_LYV_Root	LYV Root	Other	CG	hyper	CG_hyper.txt	41741
1	7251501	7252000	Study_4_LYV_Root	LYV Root	Other	CG	hyper	CG_hyper.txt	41742
1	7266001	7266500	Study_4_LYV_Root	LYV Root	Other	CG	hyper	CG_hyper.txt	41743
1	7362001	7363500	Study_4_LYV_Root	LYV Root	Other	CG	hyper	CG_hyper.txt	41744
1	7729501	7730000	Study_4_LYV_Root	LYV Root	Other	CG	hyper	CG_hyper.txt	41745
1	7766501	7767000	Study_4_LYV_Root	LYV Root	Other	CG	hyper	CG_hyper.txt	41746
1	7787001	7787500	Study_4_LYV_Root	LYV Root	Other	CG	hyper	CG_hyper.txt	41747
1	7859001	7859500	Study_4_LYV_Root	LYV Root	Other	CG	hyper	CG_hyper.txt	41748
1	8093001	8093500	Study_4_LYV_Root	LYV Root	Other	CG	hyper	CG_hyper.txt	41749
1	8632001	8632500	Study_4_LYV_Root	LYV Root	Other	CG	hyper	CG_hyper.txt	41750
1	8800001	8803000	Study_4_LYV_Root	LYV Root	Other	CG	hyper	CG_hyper.txt	41751
1	8896501	8897000	Study_4_LYV_Root	LYV Root	Other	CG	hyper	CG_hyper.txt	41752
1	8901501	8902000	Study_4_LYV_Root	LYV Root	Other	CG	hyper	CG_hyper.txt	41753
1	9169501	9170000	Study_4_LYV_Root	LYV Root	Other	CG	hyper	CG_hyper.txt	41754
1	9224001	9224500	Study_4_LYV_Root	LYV Root	Other	CG	hyper	CG_hyper.txt	41755
1	9253501	9254000	Study_4_LYV_Root	LYV Root	Other	CG	hyper	CG_hyper.txt	41756
1	9429501	9430000	Study_4_LYV_Root	LYV Root	Other	CG	hyper	CG_hyper.txt	41757
1	9505501	9506000	Study_4_LYV_Root	LYV Root	Other	CG	hyper	CG_hyper.txt	41758
1	9744501	9745000	Study_4_LYV_Root	LYV Root	Other	CG	hyper	CG_hyper.txt	41759
1	9746001	9746500	Study_4_LYV_Root	LYV Root	Other	CG	hyper	CG_hyper.txt	41760
1	9816001	9816500	Study_4_LYV_Root	LYV Root	Other	CG	hyper	CG_hyper.txt	41761
1	9867001	9867500	Study_4_LYV_Root	LYV Root	Other	CG	hyper	CG_hyper.txt	41762
1	9894501	9895000	Study_4_LYV_Root	LYV Root	Other	CG	hyper	CG_hyper.txt	41763
1	9939001	9939500	Study_4_LYV_Root	LYV Root	Other	CG	hyper	CG_hyper.txt	41764
1	10038501	10039000	Study_4_LYV_Root	LYV Root	Other	CG	hyper	CG_hyper.txt	41765
1	10064001	10064500	Study_4_LYV_Root	LYV Root	Other	CG	hyper	CG_hyper.txt	41766
1	10252501	10253000	Study_4_LYV_Root	LYV Root	Other	CG	hyper	CG_hyper.txt	41767
1	10298001	10298500	Study_4_LYV_Root	LYV Root	Other	CG	hyper	CG_hyper.txt	41768
1	10307501	10308000	Study_4_LYV_Root	LYV Root	Other	CG	hyper	CG_hyper.txt	41769
1	10312001	10312500	Study_4_LYV_Root	LYV Root	Other	CG	hyper	CG_hyper.txt	41770
1	10445501	10446000	Study_4_LYV_Root	LYV Root	Other	CG	hyper	CG_hyper.txt	41771
1	10980001	10980500	Study_4_LYV_Root	LYV Root	Other	CG	hyper	CG_hyper.txt	41772
1	11032501	11033000	Study_4_LYV_Root	LYV Root	Other	CG	hyper	CG_hyper.txt	41773
1	11212501	11213000	Study_4_LYV_Root	LYV Root	Other	CG	hyper	CG_hyper.txt	41774
1	11440501	11441000	Study_4_LYV_Root	LYV Root	Other	CG	hyper	CG_hyper.txt	41775
1	11469501	11470000	Study_4_LYV_Root	LYV Root	Other	CG	hyper	CG_hyper.txt	41776
1	11516001	11516500	Study_4_LYV_Root	LYV Root	Other	CG	hyper	CG_hyper.txt	41777
1	11692501	11693000	Study_4_LYV_Root	LYV Root	Other	CG	hyper	CG_hyper.txt	41778
1	11745001	11745500	Study_4_LYV_Root	LYV Root	Other	CG	hyper	CG_hyper.txt	41779
1	11812501	11813000	Study_4_LYV_Root	LYV Root	Other	CG	hyper	CG_hyper.txt	41780
1	11957501	11958000	Study_4_LYV_Root	LYV Root	Other	CG	hyper	CG_hyper.txt	41781
1	12048501	12049000	Study_4_LYV_Root	LYV Root	Other	CG	hyper	CG_hyper.txt	41782
1	12049501	12050000	Study_4_LYV_Root	LYV Root	Other	CG	hyper	CG_hyper.txt	41783
1	12155501	12156000	Study_4_LYV_Root	LYV Root	Other	CG	hyper	CG_hyper.txt	41784
1	12186001	12186500	Study_4_LYV_Root	LYV Root	Other	CG	hyper	CG_hyper.txt	41785
1	12272501	12273000	Study_4_LYV_Root	LYV Root	Other	CG	hyper	CG_hyper.txt	41786
1	12517001	12517500	Study_4_LYV_Root	LYV Root	Other	CG	hyper	CG_hyper.txt	41787
1	12655501	12656000	Study_4_LYV_Root	LYV Root	Other	CG	hyper	CG_hyper.txt	41788
1	12770501	12772500	Study_4_LYV_Root	LYV Root	Other	CG	hyper	CG_hyper.txt	41789
1	12967001	12967500	Study_4_LYV_Root	LYV Root	Other	CG	hyper	CG_hyper.txt	41790
1	13129501	13130000	Study_4_LYV_Root	LYV Root	Other	CG	hyper	CG_hyper.txt	41791
1	13159501	13160000	Study_4_LYV_Root	LYV Root	Other	CG	hyper	CG_hyper.txt	41792
1	13339501	13340000	Study_4_LYV_Root	LYV Root	Other	CG	hyper	CG_hyper.txt	41793
1	13452501	13453000	Study_4_LYV_Root	LYV Root	Other	CG	hyper	CG_hyper.txt	41794
1	13463001	13463500	Study_4_LYV_Root	LYV Root	Other	CG	hyper	CG_hyper.txt	41795
1	13587501	13588000	Study_4_LYV_Root	LYV Root	Other	CG	hyper	CG_hyper.txt	41796
1	13964501	13965000	Study_4_LYV_Root	LYV Root	Other	CG	hyper	CG_hyper.txt	41797
1	14076001	14076500	Study_4_LYV_Root	LYV Root	Other	CG	hyper	CG_hyper.txt	41798
1	14167501	14168000	Study_4_LYV_Root	LYV Root	Other	CG	hyper	CG_hyper.txt	41799
1	14347001	14350500	Study_4_LYV_Root	LYV Root	Other	CG	hyper	CG_hyper.txt	41800
1	14382001	14384500	Study_4_LYV_Root	LYV Root	Other	CG	hyper	CG_hyper.txt	41801
1	14402501	14406000	Study_4_LYV_Root	LYV Root	Other	CG	hyper	CG_hyper.txt	41802
1	14411001	14414500	Study_4_LYV_Root	LYV Root	Other	CG	hyper	CG_hyper.txt	41803
1	14813001	14816500	Study_4_LYV_Root	LYV Root	Other	CG	hyper	CG_hyper.txt	41804
1	14835501	14838500	Study_4_LYV_Root	LYV Root	Other	CG	hyper	CG_hyper.txt	41805
1	14840001	14844500	Study_4_LYV_Root	LYV Root	Other	CG	hyper	CG_hyper.txt	41806
1	14846001	14850500	Study_4_LYV_Root	LYV Root	Other	CG	hyper	CG_hyper.txt	41807
1	14864001	14865000	Study_4_LYV_Root	LYV Root	Other	CG	hyper	CG_hyper.txt	41808
1	14871001	14871500	Study_4_LYV_Root	LYV Root	Other	CG	hyper	CG_hyper.txt	41809
1	14875501	14877500	Study_4_LYV_Root	LYV Root	Other	CG	hyper	CG_hyper.txt	41810
1	14882501	14884000	Study_4_LYV_Root	LYV Root	Other	CG	hyper	CG_hyper.txt	41811
1	14900001	14901500	Study_4_LYV_Root	LYV Root	Other	CG	hyper	CG_hyper.txt	41812
1	14978501	14982500	Study_4_LYV_Root	LYV Root	Other	CG	hyper	CG_hyper.txt	41813
1	14983001	14985000	Study_4_LYV_Root	LYV Root	Other	CG	hyper	CG_hyper.txt	41814
1	15219001	15223000	Study_4_LYV_Root	LYV Root	Other	CG	hyper	CG_hyper.txt	41815
1	15247001	15247500	Study_4_LYV_Root	LYV Root	Other	CG	hyper	CG_hyper.txt	41816
1	15276001	15277000	Study_4_LYV_Root	LYV Root	Other	CG	hyper	CG_hyper.txt	41817
1	15288001	15289000	Study_4_LYV_Root	LYV Root	Other	CG	hyper	CG_hyper.txt	41818
1	15301501	15302000	Study_4_LYV_Root	LYV Root	Other	CG	hyper	CG_hyper.txt	41819
1	15306501	15307000	Study_4_LYV_Root	LYV Root	Other	CG	hyper	CG_hyper.txt	41820
1	15386001	15388000	Study_4_LYV_Root	LYV Root	Other	CG	hyper	CG_hyper.txt	41821
1	16142501	16143000	Study_4_LYV_Root	LYV Root	Other	CG	hyper	CG_hyper.txt	41822
1	16156501	16157000	Study_4_LYV_Root	LYV Root	Other	CG	hyper	CG_hyper.txt	41823
1	16307501	16308000	Study_4_LYV_Root	LYV Root	Other	CG	hyper	CG_hyper.txt	41824
1	16398001	16398500	Study_4_LYV_Root	LYV Root	Other	CG	hyper	CG_hyper.txt	41825
1	16492001	16492500	Study_4_LYV_Root	LYV Root	Other	CG	hyper	CG_hyper.txt	41826
1	16538001	16538500	Study_4_LYV_Root	LYV Root	Other	CG	hyper	CG_hyper.txt	41827
1	16718501	16719000	Study_4_LYV_Root	LYV Root	Other	CG	hyper	CG_hyper.txt	41828
1	16875501	16876000	Study_4_LYV_Root	LYV Root	Other	CG	hyper	CG_hyper.txt	41829
1	16936501	16937000	Study_4_LYV_Root	LYV Root	Other	CG	hyper	CG_hyper.txt	41830
1	16937501	16938000	Study_4_LYV_Root	LYV Root	Other	CG	hyper	CG_hyper.txt	41831
1	17101501	17102000	Study_4_LYV_Root	LYV Root	Other	CG	hyper	CG_hyper.txt	41832
1	17172001	17172500	Study_4_LYV_Root	LYV Root	Other	CG	hyper	CG_hyper.txt	41833
1	17179001	17179500	Study_4_LYV_Root	LYV Root	Other	CG	hyper	CG_hyper.txt	41834
1	17381001	17381500	Study_4_LYV_Root	LYV Root	Other	CG	hyper	CG_hyper.txt	41835
1	17502001	17502500	Study_4_LYV_Root	LYV Root	Other	CG	hyper	CG_hyper.txt	41836
1	17541501	17542000	Study_4_LYV_Root	LYV Root	Other	CG	hyper	CG_hyper.txt	41837
1	17557501	17558000	Study_4_LYV_Root	LYV Root	Other	CG	hyper	CG_hyper.txt	41838
1	17695501	17696000	Study_4_LYV_Root	LYV Root	Other	CG	hyper	CG_hyper.txt	41839
1	17819501	17820000	Study_4_LYV_Root	LYV Root	Other	CG	hyper	CG_hyper.txt	41840
1	18010001	18010500	Study_4_LYV_Root	LYV Root	Other	CG	hyper	CG_hyper.txt	41841
1	18109501	18110000	Study_4_LYV_Root	LYV Root	Other	CG	hyper	CG_hyper.txt	41842
1	18145501	18146000	Study_4_LYV_Root	LYV Root	Other	CG	hyper	CG_hyper.txt	41843
1	18214501	18215000	Study_4_LYV_Root	LYV Root	Other	CG	hyper	CG_hyper.txt	41844
1	18239501	18240000	Study_4_LYV_Root	LYV Root	Other	CG	hyper	CG_hyper.txt	41845
1	18280501	18281000	Study_4_LYV_Root	LYV Root	Other	CG	hyper	CG_hyper.txt	41846
1	18535501	18536000	Study_4_LYV_Root	LYV Root	Other	CG	hyper	CG_hyper.txt	41847
1	18549001	18549500	Study_4_LYV_Root	LYV Root	Other	CG	hyper	CG_hyper.txt	41848
1	18585001	18585500	Study_4_LYV_Root	LYV Root	Other	CG	hyper	CG_hyper.txt	41849
1	18683501	18684000	Study_4_LYV_Root	LYV Root	Other	CG	hyper	CG_hyper.txt	41850
1	18765501	18766000	Study_4_LYV_Root	LYV Root	Other	CG	hyper	CG_hyper.txt	41851
1	18882001	18882500	Study_4_LYV_Root	LYV Root	Other	CG	hyper	CG_hyper.txt	41852
1	18948001	18948500	Study_4_LYV_Root	LYV Root	Other	CG	hyper	CG_hyper.txt	41853
1	18989001	18989500	Study_4_LYV_Root	LYV Root	Other	CG	hyper	CG_hyper.txt	41854
1	19361001	19361500	Study_4_LYV_Root	LYV Root	Other	CG	hyper	CG_hyper.txt	41855
1	19391501	19392000	Study_4_LYV_Root	LYV Root	Other	CG	hyper	CG_hyper.txt	41856
1	19430501	19431000	Study_4_LYV_Root	LYV Root	Other	CG	hyper	CG_hyper.txt	41857
1	19473001	19473500	Study_4_LYV_Root	LYV Root	Other	CG	hyper	CG_hyper.txt	41858
1	19636501	19637000	Study_4_LYV_Root	LYV Root	Other	CG	hyper	CG_hyper.txt	41859
1	19654001	19654500	Study_4_LYV_Root	LYV Root	Other	CG	hyper	CG_hyper.txt	41860
1	19655501	19656000	Study_4_LYV_Root	LYV Root	Other	CG	hyper	CG_hyper.txt	41861
1	19716501	19717000	Study_4_LYV_Root	LYV Root	Other	CG	hyper	CG_hyper.txt	41862
1	19749001	19749500	Study_4_LYV_Root	LYV Root	Other	CG	hyper	CG_hyper.txt	41863
1	19914501	19915000	Study_4_LYV_Root	LYV Root	Other	CG	hyper	CG_hyper.txt	41864
1	19960001	19960500	Study_4_LYV_Root	LYV Root	Other	CG	hyper	CG_hyper.txt	41865
1	19988501	19989000	Study_4_LYV_Root	LYV Root	Other	CG	hyper	CG_hyper.txt	41866
1	20033501	20034000	Study_4_LYV_Root	LYV Root	Other	CG	hyper	CG_hyper.txt	41867
1	20067001	20067500	Study_4_LYV_Root	LYV Root	Other	CG	hyper	CG_hyper.txt	41868
1	20184501	20185000	Study_4_LYV_Root	LYV Root	Other	CG	hyper	CG_hyper.txt	41869
1	20195501	20196000	Study_4_LYV_Root	LYV Root	Other	CG	hyper	CG_hyper.txt	41870
1	20226001	20226500	Study_4_LYV_Root	LYV Root	Other	CG	hyper	CG_hyper.txt	41871
1	20393001	20393500	Study_4_LYV_Root	LYV Root	Other	CG	hyper	CG_hyper.txt	41872
1	20420001	20420500	Study_4_LYV_Root	LYV Root	Other	CG	hyper	CG_hyper.txt	41873
1	20422501	20423000	Study_4_LYV_Root	LYV Root	Other	CG	hyper	CG_hyper.txt	41874
1	20446501	20447000	Study_4_LYV_Root	LYV Root	Other	CG	hyper	CG_hyper.txt	41875
1	20488501	20489000	Study_4_LYV_Root	LYV Root	Other	CG	hyper	CG_hyper.txt	41876
1	20556501	20557000	Study_4_LYV_Root	LYV Root	Other	CG	hyper	CG_hyper.txt	41877
1	20584501	20585000	Study_4_LYV_Root	LYV Root	Other	CG	hyper	CG_hyper.txt	41878
1	20632501	20633000	Study_4_LYV_Root	LYV Root	Other	CG	hyper	CG_hyper.txt	41879
1	20655501	20656000	Study_4_LYV_Root	LYV Root	Other	CG	hyper	CG_hyper.txt	41880
1	20724001	20724500	Study_4_LYV_Root	LYV Root	Other	CG	hyper	CG_hyper.txt	41881
1	20734501	20735000	Study_4_LYV_Root	LYV Root	Other	CG	hyper	CG_hyper.txt	41882
1	20794501	20795000	Study_4_LYV_Root	LYV Root	Other	CG	hyper	CG_hyper.txt	41883
1	20880001	20880500	Study_4_LYV_Root	LYV Root	Other	CG	hyper	CG_hyper.txt	41884
1	21031501	21032000	Study_4_LYV_Root	LYV Root	Other	CG	hyper	CG_hyper.txt	41885
1	21038501	21039000	Study_4_LYV_Root	LYV Root	Other	CG	hyper	CG_hyper.txt	41886
1	21046001	21046500	Study_4_LYV_Root	LYV Root	Other	CG	hyper	CG_hyper.txt	41887
1	21064501	21065000	Study_4_LYV_Root	LYV Root	Other	CG	hyper	CG_hyper.txt	41888
1	21103001	21103500	Study_4_LYV_Root	LYV Root	Other	CG	hyper	CG_hyper.txt	41889
1	21229001	21229500	Study_4_LYV_Root	LYV Root	Other	CG	hyper	CG_hyper.txt	41890
1	21233001	21233500	Study_4_LYV_Root	LYV Root	Other	CG	hyper	CG_hyper.txt	41891
1	21244001	21244500	Study_4_LYV_Root	LYV Root	Other	CG	hyper	CG_hyper.txt	41892
1	21305501	21306500	Study_4_LYV_Root	LYV Root	Other	CG	hyper	CG_hyper.txt	41893
1	21307001	21307500	Study_4_LYV_Root	LYV Root	Other	CG	hyper	CG_hyper.txt	41894
1	21335501	21336000	Study_4_LYV_Root	LYV Root	Other	CG	hyper	CG_hyper.txt	41895
1	21396501	21397000	Study_4_LYV_Root	LYV Root	Other	CG	hyper	CG_hyper.txt	41896
1	21510001	21510500	Study_4_LYV_Root	LYV Root	Other	CG	hyper	CG_hyper.txt	41897
1	21607001	21607500	Study_4_LYV_Root	LYV Root	Other	CG	hyper	CG_hyper.txt	41898
1	21638001	21638500	Study_4_LYV_Root	LYV Root	Other	CG	hyper	CG_hyper.txt	41899
1	21925001	21925500	Study_4_LYV_Root	LYV Root	Other	CG	hyper	CG_hyper.txt	41900
1	22209001	22209500	Study_4_LYV_Root	LYV Root	Other	CG	hyper	CG_hyper.txt	41901
1	22307001	22307500	Study_4_LYV_Root	LYV Root	Other	CG	hyper	CG_hyper.txt	41902
1	22455501	22456000	Study_4_LYV_Root	LYV Root	Other	CG	hyper	CG_hyper.txt	41903
1	22622001	22622500	Study_4_LYV_Root	LYV Root	Other	CG	hyper	CG_hyper.txt	41904
1	22681501	22682000	Study_4_LYV_Root	LYV Root	Other	CG	hyper	CG_hyper.txt	41905
1	22796501	22797000	Study_4_LYV_Root	LYV Root	Other	CG	hyper	CG_hyper.txt	41906
1	22871501	22872000	Study_4_LYV_Root	LYV Root	Other	CG	hyper	CG_hyper.txt	41907
1	22933501	22934000	Study_4_LYV_Root	LYV Root	Other	CG	hyper	CG_hyper.txt	41908
1	23398001	23399000	Study_4_LYV_Root	LYV Root	Other	CG	hyper	CG_hyper.txt	41909
1	23414501	23415000	Study_4_LYV_Root	LYV Root	Other	CG	hyper	CG_hyper.txt	41910
1	23436001	23436500	Study_4_LYV_Root	LYV Root	Other	CG	hyper	CG_hyper.txt	41911
1	23509501	23510000	Study_4_LYV_Root	LYV Root	Other	CG	hyper	CG_hyper.txt	41912
1	23521501	23522000	Study_4_LYV_Root	LYV Root	Other	CG	hyper	CG_hyper.txt	41913
1	23736501	23737000	Study_4_LYV_Root	LYV Root	Other	CG	hyper	CG_hyper.txt	41914
1	23744001	23744500	Study_4_LYV_Root	LYV Root	Other	CG	hyper	CG_hyper.txt	41915
1	24070001	24070500	Study_4_LYV_Root	LYV Root	Other	CG	hyper	CG_hyper.txt	41916
1	24134501	24135000	Study_4_LYV_Root	LYV Root	Other	CG	hyper	CG_hyper.txt	41917
1	24143001	24143500	Study_4_LYV_Root	LYV Root	Other	CG	hyper	CG_hyper.txt	41918
1	24226501	24227000	Study_4_LYV_Root	LYV Root	Other	CG	hyper	CG_hyper.txt	41919
1	24317501	24318000	Study_4_LYV_Root	LYV Root	Other	CG	hyper	CG_hyper.txt	41920
1	24369501	24370000	Study_4_LYV_Root	LYV Root	Other	CG	hyper	CG_hyper.txt	41921
1	24465001	24465500	Study_4_LYV_Root	LYV Root	Other	CG	hyper	CG_hyper.txt	41922
1	24577001	24577500	Study_4_LYV_Root	LYV Root	Other	CG	hyper	CG_hyper.txt	41923
1	24584001	24585000	Study_4_LYV_Root	LYV Root	Other	CG	hyper	CG_hyper.txt	41924
1	24682501	24683000	Study_4_LYV_Root	LYV Root	Other	CG	hyper	CG_hyper.txt	41925
1	24732501	24733000	Study_4_LYV_Root	LYV Root	Other	CG	hyper	CG_hyper.txt	41926
1	24787001	24787500	Study_4_LYV_Root	LYV Root	Other	CG	hyper	CG_hyper.txt	41927
1	24791001	24791500	Study_4_LYV_Root	LYV Root	Other	CG	hyper	CG_hyper.txt	41928
1	24955501	24956000	Study_4_LYV_Root	LYV Root	Other	CG	hyper	CG_hyper.txt	41929
1	24960501	24961000	Study_4_LYV_Root	LYV Root	Other	CG	hyper	CG_hyper.txt	41930
1	25134501	25135000	Study_4_LYV_Root	LYV Root	Other	CG	hyper	CG_hyper.txt	41931
1	25303501	25304000	Study_4_LYV_Root	LYV Root	Other	CG	hyper	CG_hyper.txt	41932
1	25431001	25431500	Study_4_LYV_Root	LYV Root	Other	CG	hyper	CG_hyper.txt	41933
1	25440001	25440500	Study_4_LYV_Root	LYV Root	Other	CG	hyper	CG_hyper.txt	41934
1	25613501	25614000	Study_4_LYV_Root	LYV Root	Other	CG	hyper	CG_hyper.txt	41935
1	25810001	25810500	Study_4_LYV_Root	LYV Root	Other	CG	hyper	CG_hyper.txt	41936
1	25891001	25891500	Study_4_LYV_Root	LYV Root	Other	CG	hyper	CG_hyper.txt	41937
1	26018001	26018500	Study_4_LYV_Root	LYV Root	Other	CG	hyper	CG_hyper.txt	41938
1	26109001	26109500	Study_4_LYV_Root	LYV Root	Other	CG	hyper	CG_hyper.txt	41939
1	26171501	26172000	Study_4_LYV_Root	LYV Root	Other	CG	hyper	CG_hyper.txt	41940
1	26348501	26349000	Study_4_LYV_Root	LYV Root	Other	CG	hyper	CG_hyper.txt	41941
1	26626001	26626500	Study_4_LYV_Root	LYV Root	Other	CG	hyper	CG_hyper.txt	41942
1	26627501	26628000	Study_4_LYV_Root	LYV Root	Other	CG	hyper	CG_hyper.txt	41943
1	26670001	26670500	Study_4_LYV_Root	LYV Root	Other	CG	hyper	CG_hyper.txt	41944
1	26733501	26734000	Study_4_LYV_Root	LYV Root	Other	CG	hyper	CG_hyper.txt	41945
1	26756001	26756500	Study_4_LYV_Root	LYV Root	Other	CG	hyper	CG_hyper.txt	41946
1	26974501	26975000	Study_4_LYV_Root	LYV Root	Other	CG	hyper	CG_hyper.txt	41947
1	27187001	27187500	Study_4_LYV_Root	LYV Root	Other	CG	hyper	CG_hyper.txt	41948
1	27194001	27194500	Study_4_LYV_Root	LYV Root	Other	CG	hyper	CG_hyper.txt	41949
1	27231501	27232000	Study_4_LYV_Root	LYV Root	Other	CG	hyper	CG_hyper.txt	41950
1	27272001	27272500	Study_4_LYV_Root	LYV Root	Other	CG	hyper	CG_hyper.txt	41951
1	27355501	27356000	Study_4_LYV_Root	LYV Root	Other	CG	hyper	CG_hyper.txt	41952
1	27459501	27460000	Study_4_LYV_Root	LYV Root	Other	CG	hyper	CG_hyper.txt	41953
1	27525501	27526000	Study_4_LYV_Root	LYV Root	Other	CG	hyper	CG_hyper.txt	41954
1	27772001	27772500	Study_4_LYV_Root	LYV Root	Other	CG	hyper	CG_hyper.txt	41955
1	27843501	27844000	Study_4_LYV_Root	LYV Root	Other	CG	hyper	CG_hyper.txt	41956
1	27907501	27908000	Study_4_LYV_Root	LYV Root	Other	CG	hyper	CG_hyper.txt	41957
1	27956501	27957000	Study_4_LYV_Root	LYV Root	Other	CG	hyper	CG_hyper.txt	41958
1	28026501	28027000	Study_4_LYV_Root	LYV Root	Other	CG	hyper	CG_hyper.txt	41959
1	28412001	28412500	Study_4_LYV_Root	LYV Root	Other	CG	hyper	CG_hyper.txt	41960
1	28481001	28481500	Study_4_LYV_Root	LYV Root	Other	CG	hyper	CG_hyper.txt	41961
1	28736001	28736500	Study_4_LYV_Root	LYV Root	Other	CG	hyper	CG_hyper.txt	41962
1	29020501	29021000	Study_4_LYV_Root	LYV Root	Other	CG	hyper	CG_hyper.txt	41963
1	29033501	29034000	Study_4_LYV_Root	LYV Root	Other	CG	hyper	CG_hyper.txt	41964
1	29089501	29090000	Study_4_LYV_Root	LYV Root	Other	CG	hyper	CG_hyper.txt	41965
1	29091001	29091500	Study_4_LYV_Root	LYV Root	Other	CG	hyper	CG_hyper.txt	41966
1	29349501	29350000	Study_4_LYV_Root	LYV Root	Other	CG	hyper	CG_hyper.txt	41967
1	29657501	29658000	Study_4_LYV_Root	LYV Root	Other	CG	hyper	CG_hyper.txt	41968
1	29689501	29690000	Study_4_LYV_Root	LYV Root	Other	CG	hyper	CG_hyper.txt	41969
1	29772501	29773000	Study_4_LYV_Root	LYV Root	Other	CG	hyper	CG_hyper.txt	41970
1	30096001	30096500	Study_4_LYV_Root	LYV Root	Other	CG	hyper	CG_hyper.txt	41971
1	30126001	30126500	Study_4_LYV_Root	LYV Root	Other	CG	hyper	CG_hyper.txt	41972
1	30200001	30200500	Study_4_LYV_Root	LYV Root	Other	CG	hyper	CG_hyper.txt	41973
1	30261001	30261500	Study_4_LYV_Root	LYV Root	Other	CG	hyper	CG_hyper.txt	41974
1	30278001	30278500	Study_4_LYV_Root	LYV Root	Other	CG	hyper	CG_hyper.txt	41975
1	30386001	30386500	Study_4_LYV_Root	LYV Root	Other	CG	hyper	CG_hyper.txt	41976
2	119001	119500	Study_4_LYV_Root	LYV Root	Other	CG	hyper	CG_hyper.txt	41977
2	178501	179000	Study_4_LYV_Root	LYV Root	Other	CG	hyper	CG_hyper.txt	41978
2	201001	201500	Study_4_LYV_Root	LYV Root	Other	CG	hyper	CG_hyper.txt	41979
2	239001	239500	Study_4_LYV_Root	LYV Root	Other	CG	hyper	CG_hyper.txt	41980
2	277001	277500	Study_4_LYV_Root	LYV Root	Other	CG	hyper	CG_hyper.txt	41981
2	325001	325500	Study_4_LYV_Root	LYV Root	Other	CG	hyper	CG_hyper.txt	41982
2	366001	366500	Study_4_LYV_Root	LYV Root	Other	CG	hyper	CG_hyper.txt	41983
2	403501	404000	Study_4_LYV_Root	LYV Root	Other	CG	hyper	CG_hyper.txt	41984
2	884501	885500	Study_4_LYV_Root	LYV Root	Other	CG	hyper	CG_hyper.txt	41985
2	989001	989500	Study_4_LYV_Root	LYV Root	Other	CG	hyper	CG_hyper.txt	41986
2	1010001	1010500	Study_4_LYV_Root	LYV Root	Other	CG	hyper	CG_hyper.txt	41987
2	1070001	1070500	Study_4_LYV_Root	LYV Root	Other	CG	hyper	CG_hyper.txt	41988
2	1130501	1131500	Study_4_LYV_Root	LYV Root	Other	CG	hyper	CG_hyper.txt	41989
2	1177001	1177500	Study_4_LYV_Root	LYV Root	Other	CG	hyper	CG_hyper.txt	41990
2	1323501	1324000	Study_4_LYV_Root	LYV Root	Other	CG	hyper	CG_hyper.txt	41991
2	1334501	1335000	Study_4_LYV_Root	LYV Root	Other	CG	hyper	CG_hyper.txt	41992
2	1490501	1491000	Study_4_LYV_Root	LYV Root	Other	CG	hyper	CG_hyper.txt	41993
2	1493001	1493500	Study_4_LYV_Root	LYV Root	Other	CG	hyper	CG_hyper.txt	41994
2	1494001	1494500	Study_4_LYV_Root	LYV Root	Other	CG	hyper	CG_hyper.txt	41995
2	1706001	1706500	Study_4_LYV_Root	LYV Root	Other	CG	hyper	CG_hyper.txt	41996
2	1790501	1791000	Study_4_LYV_Root	LYV Root	Other	CG	hyper	CG_hyper.txt	41997
2	1792001	1792500	Study_4_LYV_Root	LYV Root	Other	CG	hyper	CG_hyper.txt	41998
2	1859501	1860000	Study_4_LYV_Root	LYV Root	Other	CG	hyper	CG_hyper.txt	41999
2	1897001	1897500	Study_4_LYV_Root	LYV Root	Other	CG	hyper	CG_hyper.txt	42000
2	1927501	1928000	Study_4_LYV_Root	LYV Root	Other	CG	hyper	CG_hyper.txt	42001
2	1948501	1949000	Study_4_LYV_Root	LYV Root	Other	CG	hyper	CG_hyper.txt	42002
2	1953501	1954000	Study_4_LYV_Root	LYV Root	Other	CG	hyper	CG_hyper.txt	42003
2	1961501	1962000	Study_4_LYV_Root	LYV Root	Other	CG	hyper	CG_hyper.txt	42004
2	1990501	1991000	Study_4_LYV_Root	LYV Root	Other	CG	hyper	CG_hyper.txt	42005
2	1995501	1996000	Study_4_LYV_Root	LYV Root	Other	CG	hyper	CG_hyper.txt	42006
2	2082001	2082500	Study_4_LYV_Root	LYV Root	Other	CG	hyper	CG_hyper.txt	42007
2	2142501	2143000	Study_4_LYV_Root	LYV Root	Other	CG	hyper	CG_hyper.txt	42008
2	2181501	2182000	Study_4_LYV_Root	LYV Root	Other	CG	hyper	CG_hyper.txt	42009
2	2349001	2349500	Study_4_LYV_Root	LYV Root	Other	CG	hyper	CG_hyper.txt	42010
2	2372501	2373000	Study_4_LYV_Root	LYV Root	Other	CG	hyper	CG_hyper.txt	42011
2	2730001	2730500	Study_4_LYV_Root	LYV Root	Other	CG	hyper	CG_hyper.txt	42012
2	2756001	2756500	Study_4_LYV_Root	LYV Root	Other	CG	hyper	CG_hyper.txt	42013
2	2907501	2908000	Study_4_LYV_Root	LYV Root	Other	CG	hyper	CG_hyper.txt	42014
2	2915001	2915500	Study_4_LYV_Root	LYV Root	Other	CG	hyper	CG_hyper.txt	42015
2	2939001	2939500	Study_4_LYV_Root	LYV Root	Other	CG	hyper	CG_hyper.txt	42016
2	3171001	3171500	Study_4_LYV_Root	LYV Root	Other	CG	hyper	CG_hyper.txt	42017
2	3241501	3242000	Study_4_LYV_Root	LYV Root	Other	CG	hyper	CG_hyper.txt	42018
2	3252001	3254000	Study_4_LYV_Root	LYV Root	Other	CG	hyper	CG_hyper.txt	42019
2	3255501	3256500	Study_4_LYV_Root	LYV Root	Other	CG	hyper	CG_hyper.txt	42020
2	3262501	3263500	Study_4_LYV_Root	LYV Root	Other	CG	hyper	CG_hyper.txt	42021
2	3268001	3269000	Study_4_LYV_Root	LYV Root	Other	CG	hyper	CG_hyper.txt	42022
2	3270001	3270500	Study_4_LYV_Root	LYV Root	Other	CG	hyper	CG_hyper.txt	42023
2	3271501	3273500	Study_4_LYV_Root	LYV Root	Other	CG	hyper	CG_hyper.txt	42024
2	3280501	3281000	Study_4_LYV_Root	LYV Root	Other	CG	hyper	CG_hyper.txt	42025
2	3283001	3283500	Study_4_LYV_Root	LYV Root	Other	CG	hyper	CG_hyper.txt	42026
2	3287501	3288500	Study_4_LYV_Root	LYV Root	Other	CG	hyper	CG_hyper.txt	42027
2	3295501	3296000	Study_4_LYV_Root	LYV Root	Other	CG	hyper	CG_hyper.txt	42028
2	3304501	3305000	Study_4_LYV_Root	LYV Root	Other	CG	hyper	CG_hyper.txt	42029
2	3307501	3308000	Study_4_LYV_Root	LYV Root	Other	CG	hyper	CG_hyper.txt	42030
2	3309001	3309500	Study_4_LYV_Root	LYV Root	Other	CG	hyper	CG_hyper.txt	42031
2	3312001	3312500	Study_4_LYV_Root	LYV Root	Other	CG	hyper	CG_hyper.txt	42032
2	3317501	3318000	Study_4_LYV_Root	LYV Root	Other	CG	hyper	CG_hyper.txt	42033
2	3321501	3322000	Study_4_LYV_Root	LYV Root	Other	CG	hyper	CG_hyper.txt	42034
2	3324001	3325000	Study_4_LYV_Root	LYV Root	Other	CG	hyper	CG_hyper.txt	42035
2	3327501	3328000	Study_4_LYV_Root	LYV Root	Other	CG	hyper	CG_hyper.txt	42036
2	3329001	3330000	Study_4_LYV_Root	LYV Root	Other	CG	hyper	CG_hyper.txt	42037
2	3336501	3337000	Study_4_LYV_Root	LYV Root	Other	CG	hyper	CG_hyper.txt	42038
2	3339501	3340000	Study_4_LYV_Root	LYV Root	Other	CG	hyper	CG_hyper.txt	42039
2	3341501	3342500	Study_4_LYV_Root	LYV Root	Other	CG	hyper	CG_hyper.txt	42040
2	3351001	3352500	Study_4_LYV_Root	LYV Root	Other	CG	hyper	CG_hyper.txt	42041
2	3356001	3356500	Study_4_LYV_Root	LYV Root	Other	CG	hyper	CG_hyper.txt	42042
2	3358501	3359500	Study_4_LYV_Root	LYV Root	Other	CG	hyper	CG_hyper.txt	42043
2	3361501	3362000	Study_4_LYV_Root	LYV Root	Other	CG	hyper	CG_hyper.txt	42044
2	3365001	3367500	Study_4_LYV_Root	LYV Root	Other	CG	hyper	CG_hyper.txt	42045
2	3387501	3388000	Study_4_LYV_Root	LYV Root	Other	CG	hyper	CG_hyper.txt	42046
2	3394501	3395000	Study_4_LYV_Root	LYV Root	Other	CG	hyper	CG_hyper.txt	42047
2	3430001	3430500	Study_4_LYV_Root	LYV Root	Other	CG	hyper	CG_hyper.txt	42048
2	3466501	3467000	Study_4_LYV_Root	LYV Root	Other	CG	hyper	CG_hyper.txt	42049
2	3469501	3470000	Study_4_LYV_Root	LYV Root	Other	CG	hyper	CG_hyper.txt	42050
2	3496001	3496500	Study_4_LYV_Root	LYV Root	Other	CG	hyper	CG_hyper.txt	42051
2	3671501	3672000	Study_4_LYV_Root	LYV Root	Other	CG	hyper	CG_hyper.txt	42052
2	4025001	4025500	Study_4_LYV_Root	LYV Root	Other	CG	hyper	CG_hyper.txt	42053
2	4144501	4145000	Study_4_LYV_Root	LYV Root	Other	CG	hyper	CG_hyper.txt	42054
2	4485501	4486000	Study_4_LYV_Root	LYV Root	Other	CG	hyper	CG_hyper.txt	42055
2	4760001	4760500	Study_4_LYV_Root	LYV Root	Other	CG	hyper	CG_hyper.txt	42056
2	5186501	5187000	Study_4_LYV_Root	LYV Root	Other	CG	hyper	CG_hyper.txt	42057
2	5190501	5191000	Study_4_LYV_Root	LYV Root	Other	CG	hyper	CG_hyper.txt	42058
2	5231501	5232000	Study_4_LYV_Root	LYV Root	Other	CG	hyper	CG_hyper.txt	42059
2	5517001	5517500	Study_4_LYV_Root	LYV Root	Other	CG	hyper	CG_hyper.txt	42060
2	5595001	5595500	Study_4_LYV_Root	LYV Root	Other	CG	hyper	CG_hyper.txt	42061
2	5663501	5664000	Study_4_LYV_Root	LYV Root	Other	CG	hyper	CG_hyper.txt	42062
2	5680501	5681500	Study_4_LYV_Root	LYV Root	Other	CG	hyper	CG_hyper.txt	42063
2	5788501	5789000	Study_4_LYV_Root	LYV Root	Other	CG	hyper	CG_hyper.txt	42064
2	6021501	6022000	Study_4_LYV_Root	LYV Root	Other	CG	hyper	CG_hyper.txt	42065
2	6087001	6087500	Study_4_LYV_Root	LYV Root	Other	CG	hyper	CG_hyper.txt	42066
2	6147001	6147500	Study_4_LYV_Root	LYV Root	Other	CG	hyper	CG_hyper.txt	42067
2	6164501	6165000	Study_4_LYV_Root	LYV Root	Other	CG	hyper	CG_hyper.txt	42068
2	6204501	6205000	Study_4_LYV_Root	LYV Root	Other	CG	hyper	CG_hyper.txt	42069
2	6216501	6217000	Study_4_LYV_Root	LYV Root	Other	CG	hyper	CG_hyper.txt	42070
2	6237501	6238000	Study_4_LYV_Root	LYV Root	Other	CG	hyper	CG_hyper.txt	42071
2	6261501	6262000	Study_4_LYV_Root	LYV Root	Other	CG	hyper	CG_hyper.txt	42072
2	6312001	6312500	Study_4_LYV_Root	LYV Root	Other	CG	hyper	CG_hyper.txt	42073
2	6417001	6417500	Study_4_LYV_Root	LYV Root	Other	CG	hyper	CG_hyper.txt	42074
2	6537001	6537500	Study_4_LYV_Root	LYV Root	Other	CG	hyper	CG_hyper.txt	42075
2	6644501	6645000	Study_4_LYV_Root	LYV Root	Other	CG	hyper	CG_hyper.txt	42076
2	6664001	6664500	Study_4_LYV_Root	LYV Root	Other	CG	hyper	CG_hyper.txt	42077
2	6799001	6799500	Study_4_LYV_Root	LYV Root	Other	CG	hyper	CG_hyper.txt	42078
2	6872501	6873000	Study_4_LYV_Root	LYV Root	Other	CG	hyper	CG_hyper.txt	42079
2	6925501	6926000	Study_4_LYV_Root	LYV Root	Other	CG	hyper	CG_hyper.txt	42080
2	7091001	7091500	Study_4_LYV_Root	LYV Root	Other	CG	hyper	CG_hyper.txt	42081
2	7126501	7127000	Study_4_LYV_Root	LYV Root	Other	CG	hyper	CG_hyper.txt	42082
2	7142501	7143000	Study_4_LYV_Root	LYV Root	Other	CG	hyper	CG_hyper.txt	42083
2	7163001	7163500	Study_4_LYV_Root	LYV Root	Other	CG	hyper	CG_hyper.txt	42084
2	7210001	7210500	Study_4_LYV_Root	LYV Root	Other	CG	hyper	CG_hyper.txt	42085
2	7342501	7343000	Study_4_LYV_Root	LYV Root	Other	CG	hyper	CG_hyper.txt	42086
2	7388001	7388500	Study_4_LYV_Root	LYV Root	Other	CG	hyper	CG_hyper.txt	42087
2	7392501	7393500	Study_4_LYV_Root	LYV Root	Other	CG	hyper	CG_hyper.txt	42088
2	7482501	7483000	Study_4_LYV_Root	LYV Root	Other	CG	hyper	CG_hyper.txt	42089
2	7558001	7558500	Study_4_LYV_Root	LYV Root	Other	CG	hyper	CG_hyper.txt	42090
2	7745501	7746000	Study_4_LYV_Root	LYV Root	Other	CG	hyper	CG_hyper.txt	42091
2	7826001	7826500	Study_4_LYV_Root	LYV Root	Other	CG	hyper	CG_hyper.txt	42092
2	7950501	7951000	Study_4_LYV_Root	LYV Root	Other	CG	hyper	CG_hyper.txt	42093
2	8115001	8115500	Study_4_LYV_Root	LYV Root	Other	CG	hyper	CG_hyper.txt	42094
2	8145501	8146000	Study_4_LYV_Root	LYV Root	Other	CG	hyper	CG_hyper.txt	42095
2	8166001	8166500	Study_4_LYV_Root	LYV Root	Other	CG	hyper	CG_hyper.txt	42096
2	8249501	8250000	Study_4_LYV_Root	LYV Root	Other	CG	hyper	CG_hyper.txt	42097
2	8305501	8306500	Study_4_LYV_Root	LYV Root	Other	CG	hyper	CG_hyper.txt	42098
2	8546001	8546500	Study_4_LYV_Root	LYV Root	Other	CG	hyper	CG_hyper.txt	42099
2	8603501	8604000	Study_4_LYV_Root	LYV Root	Other	CG	hyper	CG_hyper.txt	42100
2	8733501	8734000	Study_4_LYV_Root	LYV Root	Other	CG	hyper	CG_hyper.txt	42101
2	8762001	8762500	Study_4_LYV_Root	LYV Root	Other	CG	hyper	CG_hyper.txt	42102
2	8811501	8812000	Study_4_LYV_Root	LYV Root	Other	CG	hyper	CG_hyper.txt	42103
2	8827501	8828000	Study_4_LYV_Root	LYV Root	Other	CG	hyper	CG_hyper.txt	42104
2	8958501	8959000	Study_4_LYV_Root	LYV Root	Other	CG	hyper	CG_hyper.txt	42105
2	8990001	8990500	Study_4_LYV_Root	LYV Root	Other	CG	hyper	CG_hyper.txt	42106
2	9249501	9250000	Study_4_LYV_Root	LYV Root	Other	CG	hyper	CG_hyper.txt	42107
2	9252001	9252500	Study_4_LYV_Root	LYV Root	Other	CG	hyper	CG_hyper.txt	42108
2	9263501	9264000	Study_4_LYV_Root	LYV Root	Other	CG	hyper	CG_hyper.txt	42109
2	9401501	9402000	Study_4_LYV_Root	LYV Root	Other	CG	hyper	CG_hyper.txt	42110
2	9438001	9438500	Study_4_LYV_Root	LYV Root	Other	CG	hyper	CG_hyper.txt	42111
2	9461501	9462000	Study_4_LYV_Root	LYV Root	Other	CG	hyper	CG_hyper.txt	42112
2	9544501	9545000	Study_4_LYV_Root	LYV Root	Other	CG	hyper	CG_hyper.txt	42113
2	9575501	9576000	Study_4_LYV_Root	LYV Root	Other	CG	hyper	CG_hyper.txt	42114
2	9639001	9639500	Study_4_LYV_Root	LYV Root	Other	CG	hyper	CG_hyper.txt	42115
2	9649501	9650000	Study_4_LYV_Root	LYV Root	Other	CG	hyper	CG_hyper.txt	42116
2	9664001	9664500	Study_4_LYV_Root	LYV Root	Other	CG	hyper	CG_hyper.txt	42117
2	9821001	9821500	Study_4_LYV_Root	LYV Root	Other	CG	hyper	CG_hyper.txt	42118
2	9911501	9912000	Study_4_LYV_Root	LYV Root	Other	CG	hyper	CG_hyper.txt	42119
2	10061001	10061500	Study_4_LYV_Root	LYV Root	Other	CG	hyper	CG_hyper.txt	42120
2	10139501	10140000	Study_4_LYV_Root	LYV Root	Other	CG	hyper	CG_hyper.txt	42121
2	10160501	10161000	Study_4_LYV_Root	LYV Root	Other	CG	hyper	CG_hyper.txt	42122
2	10231501	10232000	Study_4_LYV_Root	LYV Root	Other	CG	hyper	CG_hyper.txt	42123
2	10494001	10494500	Study_4_LYV_Root	LYV Root	Other	CG	hyper	CG_hyper.txt	42124
2	10680001	10680500	Study_4_LYV_Root	LYV Root	Other	CG	hyper	CG_hyper.txt	42125
2	10685501	10686000	Study_4_LYV_Root	LYV Root	Other	CG	hyper	CG_hyper.txt	42126
2	10748501	10749000	Study_4_LYV_Root	LYV Root	Other	CG	hyper	CG_hyper.txt	42127
2	10870001	10870500	Study_4_LYV_Root	LYV Root	Other	CG	hyper	CG_hyper.txt	42128
2	10917001	10917500	Study_4_LYV_Root	LYV Root	Other	CG	hyper	CG_hyper.txt	42129
2	11066001	11066500	Study_4_LYV_Root	LYV Root	Other	CG	hyper	CG_hyper.txt	42130
2	11153501	11154000	Study_4_LYV_Root	LYV Root	Other	CG	hyper	CG_hyper.txt	42131
2	11218001	11218500	Study_4_LYV_Root	LYV Root	Other	CG	hyper	CG_hyper.txt	42132
2	11360001	11360500	Study_4_LYV_Root	LYV Root	Other	CG	hyper	CG_hyper.txt	42133
2	11556001	11556500	Study_4_LYV_Root	LYV Root	Other	CG	hyper	CG_hyper.txt	42134
2	11588001	11588500	Study_4_LYV_Root	LYV Root	Other	CG	hyper	CG_hyper.txt	42135
2	11691501	11692000	Study_4_LYV_Root	LYV Root	Other	CG	hyper	CG_hyper.txt	42136
2	11736501	11737000	Study_4_LYV_Root	LYV Root	Other	CG	hyper	CG_hyper.txt	42137
2	11738001	11738500	Study_4_LYV_Root	LYV Root	Other	CG	hyper	CG_hyper.txt	42138
2	11758001	11758500	Study_4_LYV_Root	LYV Root	Other	CG	hyper	CG_hyper.txt	42139
2	11778001	11778500	Study_4_LYV_Root	LYV Root	Other	CG	hyper	CG_hyper.txt	42140
2	11783001	11783500	Study_4_LYV_Root	LYV Root	Other	CG	hyper	CG_hyper.txt	42141
2	12092001	12092500	Study_4_LYV_Root	LYV Root	Other	CG	hyper	CG_hyper.txt	42142
2	12094001	12094500	Study_4_LYV_Root	LYV Root	Other	CG	hyper	CG_hyper.txt	42143
2	12155001	12156000	Study_4_LYV_Root	LYV Root	Other	CG	hyper	CG_hyper.txt	42144
2	12253501	12254000	Study_4_LYV_Root	LYV Root	Other	CG	hyper	CG_hyper.txt	42145
2	12489001	12489500	Study_4_LYV_Root	LYV Root	Other	CG	hyper	CG_hyper.txt	42146
2	12559001	12559500	Study_4_LYV_Root	LYV Root	Other	CG	hyper	CG_hyper.txt	42147
2	12583501	12584000	Study_4_LYV_Root	LYV Root	Other	CG	hyper	CG_hyper.txt	42148
2	12725001	12725500	Study_4_LYV_Root	LYV Root	Other	CG	hyper	CG_hyper.txt	42149
2	12749001	12749500	Study_4_LYV_Root	LYV Root	Other	CG	hyper	CG_hyper.txt	42150
2	12762501	12763000	Study_4_LYV_Root	LYV Root	Other	CG	hyper	CG_hyper.txt	42151
2	12850001	12850500	Study_4_LYV_Root	LYV Root	Other	CG	hyper	CG_hyper.txt	42152
2	12980001	12980500	Study_4_LYV_Root	LYV Root	Other	CG	hyper	CG_hyper.txt	42153
2	13156001	13156500	Study_4_LYV_Root	LYV Root	Other	CG	hyper	CG_hyper.txt	42154
2	13257501	13258000	Study_4_LYV_Root	LYV Root	Other	CG	hyper	CG_hyper.txt	42155
2	13273501	13274000	Study_4_LYV_Root	LYV Root	Other	CG	hyper	CG_hyper.txt	42156
2	13343001	13343500	Study_4_LYV_Root	LYV Root	Other	CG	hyper	CG_hyper.txt	42157
2	13728501	13729000	Study_4_LYV_Root	LYV Root	Other	CG	hyper	CG_hyper.txt	42158
2	13730501	13731000	Study_4_LYV_Root	LYV Root	Other	CG	hyper	CG_hyper.txt	42159
2	13790501	13791000	Study_4_LYV_Root	LYV Root	Other	CG	hyper	CG_hyper.txt	42160
2	13869001	13869500	Study_4_LYV_Root	LYV Root	Other	CG	hyper	CG_hyper.txt	42161
2	13979501	13980000	Study_4_LYV_Root	LYV Root	Other	CG	hyper	CG_hyper.txt	42162
2	14127001	14127500	Study_4_LYV_Root	LYV Root	Other	CG	hyper	CG_hyper.txt	42163
2	14236001	14236500	Study_4_LYV_Root	LYV Root	Other	CG	hyper	CG_hyper.txt	42164
2	14333501	14334000	Study_4_LYV_Root	LYV Root	Other	CG	hyper	CG_hyper.txt	42165
2	14421001	14421500	Study_4_LYV_Root	LYV Root	Other	CG	hyper	CG_hyper.txt	42166
2	14514501	14515000	Study_4_LYV_Root	LYV Root	Other	CG	hyper	CG_hyper.txt	42167
2	14553501	14554000	Study_4_LYV_Root	LYV Root	Other	CG	hyper	CG_hyper.txt	42168
2	14654501	14655000	Study_4_LYV_Root	LYV Root	Other	CG	hyper	CG_hyper.txt	42169
2	14719001	14719500	Study_4_LYV_Root	LYV Root	Other	CG	hyper	CG_hyper.txt	42170
2	14776001	14776500	Study_4_LYV_Root	LYV Root	Other	CG	hyper	CG_hyper.txt	42171
2	14967501	14968000	Study_4_LYV_Root	LYV Root	Other	CG	hyper	CG_hyper.txt	42172
2	15038501	15039000	Study_4_LYV_Root	LYV Root	Other	CG	hyper	CG_hyper.txt	42173
2	15331501	15332000	Study_4_LYV_Root	LYV Root	Other	CG	hyper	CG_hyper.txt	42174
2	15427001	15427500	Study_4_LYV_Root	LYV Root	Other	CG	hyper	CG_hyper.txt	42175
2	15461001	15461500	Study_4_LYV_Root	LYV Root	Other	CG	hyper	CG_hyper.txt	42176
2	15604001	15604500	Study_4_LYV_Root	LYV Root	Other	CG	hyper	CG_hyper.txt	42177
2	15733501	15734000	Study_4_LYV_Root	LYV Root	Other	CG	hyper	CG_hyper.txt	42178
2	15760501	15761000	Study_4_LYV_Root	LYV Root	Other	CG	hyper	CG_hyper.txt	42179
2	15878501	15879000	Study_4_LYV_Root	LYV Root	Other	CG	hyper	CG_hyper.txt	42180
2	16030501	16031000	Study_4_LYV_Root	LYV Root	Other	CG	hyper	CG_hyper.txt	42181
2	16208001	16208500	Study_4_LYV_Root	LYV Root	Other	CG	hyper	CG_hyper.txt	42182
2	16262001	16262500	Study_4_LYV_Root	LYV Root	Other	CG	hyper	CG_hyper.txt	42183
2	16315501	16316500	Study_4_LYV_Root	LYV Root	Other	CG	hyper	CG_hyper.txt	42184
2	16468001	16468500	Study_4_LYV_Root	LYV Root	Other	CG	hyper	CG_hyper.txt	42185
2	16482501	16483000	Study_4_LYV_Root	LYV Root	Other	CG	hyper	CG_hyper.txt	42186
2	16580001	16580500	Study_4_LYV_Root	LYV Root	Other	CG	hyper	CG_hyper.txt	42187
2	16593001	16593500	Study_4_LYV_Root	LYV Root	Other	CG	hyper	CG_hyper.txt	42188
2	16742501	16743000	Study_4_LYV_Root	LYV Root	Other	CG	hyper	CG_hyper.txt	42189
2	17019001	17019500	Study_4_LYV_Root	LYV Root	Other	CG	hyper	CG_hyper.txt	42190
2	17118001	17118500	Study_4_LYV_Root	LYV Root	Other	CG	hyper	CG_hyper.txt	42191
2	17122001	17122500	Study_4_LYV_Root	LYV Root	Other	CG	hyper	CG_hyper.txt	42192
2	17284501	17285000	Study_4_LYV_Root	LYV Root	Other	CG	hyper	CG_hyper.txt	42193
2	17433501	17434000	Study_4_LYV_Root	LYV Root	Other	CG	hyper	CG_hyper.txt	42194
2	17583501	17584000	Study_4_LYV_Root	LYV Root	Other	CG	hyper	CG_hyper.txt	42195
2	17700001	17700500	Study_4_LYV_Root	LYV Root	Other	CG	hyper	CG_hyper.txt	42196
2	17735501	17736000	Study_4_LYV_Root	LYV Root	Other	CG	hyper	CG_hyper.txt	42197
2	17761001	17761500	Study_4_LYV_Root	LYV Root	Other	CG	hyper	CG_hyper.txt	42198
2	17779001	17779500	Study_4_LYV_Root	LYV Root	Other	CG	hyper	CG_hyper.txt	42199
2	17974501	17975000	Study_4_LYV_Root	LYV Root	Other	CG	hyper	CG_hyper.txt	42200
2	18063501	18064000	Study_4_LYV_Root	LYV Root	Other	CG	hyper	CG_hyper.txt	42201
2	18091501	18092000	Study_4_LYV_Root	LYV Root	Other	CG	hyper	CG_hyper.txt	42202
2	18150501	18151000	Study_4_LYV_Root	LYV Root	Other	CG	hyper	CG_hyper.txt	42203
2	18166001	18166500	Study_4_LYV_Root	LYV Root	Other	CG	hyper	CG_hyper.txt	42204
2	18178501	18179000	Study_4_LYV_Root	LYV Root	Other	CG	hyper	CG_hyper.txt	42205
2	18227001	18227500	Study_4_LYV_Root	LYV Root	Other	CG	hyper	CG_hyper.txt	42206
2	18288501	18289000	Study_4_LYV_Root	LYV Root	Other	CG	hyper	CG_hyper.txt	42207
2	18378501	18379000	Study_4_LYV_Root	LYV Root	Other	CG	hyper	CG_hyper.txt	42208
2	18498501	18499000	Study_4_LYV_Root	LYV Root	Other	CG	hyper	CG_hyper.txt	42209
2	18508001	18508500	Study_4_LYV_Root	LYV Root	Other	CG	hyper	CG_hyper.txt	42210
2	18527501	18528000	Study_4_LYV_Root	LYV Root	Other	CG	hyper	CG_hyper.txt	42211
2	19196501	19197000	Study_4_LYV_Root	LYV Root	Other	CG	hyper	CG_hyper.txt	42212
2	19284501	19285000	Study_4_LYV_Root	LYV Root	Other	CG	hyper	CG_hyper.txt	42213
2	19518001	19518500	Study_4_LYV_Root	LYV Root	Other	CG	hyper	CG_hyper.txt	42214
3	52501	53000	Study_4_LYV_Root	LYV Root	Other	CG	hyper	CG_hyper.txt	42215
3	100001	100500	Study_4_LYV_Root	LYV Root	Other	CG	hyper	CG_hyper.txt	42216
3	128001	128500	Study_4_LYV_Root	LYV Root	Other	CG	hyper	CG_hyper.txt	42217
3	215501	216000	Study_4_LYV_Root	LYV Root	Other	CG	hyper	CG_hyper.txt	42218
3	381501	382500	Study_4_LYV_Root	LYV Root	Other	CG	hyper	CG_hyper.txt	42219
3	423001	423500	Study_4_LYV_Root	LYV Root	Other	CG	hyper	CG_hyper.txt	42220
3	494001	494500	Study_4_LYV_Root	LYV Root	Other	CG	hyper	CG_hyper.txt	42221
3	642001	642500	Study_4_LYV_Root	LYV Root	Other	CG	hyper	CG_hyper.txt	42222
3	779001	779500	Study_4_LYV_Root	LYV Root	Other	CG	hyper	CG_hyper.txt	42223
3	920501	921000	Study_4_LYV_Root	LYV Root	Other	CG	hyper	CG_hyper.txt	42224
3	1410501	1411000	Study_4_LYV_Root	LYV Root	Other	CG	hyper	CG_hyper.txt	42225
3	1777501	1778000	Study_4_LYV_Root	LYV Root	Other	CG	hyper	CG_hyper.txt	42226
3	1857501	1858000	Study_4_LYV_Root	LYV Root	Other	CG	hyper	CG_hyper.txt	42227
3	1962501	1963000	Study_4_LYV_Root	LYV Root	Other	CG	hyper	CG_hyper.txt	42228
3	2045001	2045500	Study_4_LYV_Root	LYV Root	Other	CG	hyper	CG_hyper.txt	42229
3	2107001	2107500	Study_4_LYV_Root	LYV Root	Other	CG	hyper	CG_hyper.txt	42230
3	2158501	2159500	Study_4_LYV_Root	LYV Root	Other	CG	hyper	CG_hyper.txt	42231
3	2447501	2448000	Study_4_LYV_Root	LYV Root	Other	CG	hyper	CG_hyper.txt	42232
3	2493001	2493500	Study_4_LYV_Root	LYV Root	Other	CG	hyper	CG_hyper.txt	42233
3	2538001	2538500	Study_4_LYV_Root	LYV Root	Other	CG	hyper	CG_hyper.txt	42234
3	2551501	2552000	Study_4_LYV_Root	LYV Root	Other	CG	hyper	CG_hyper.txt	42235
3	2619501	2620000	Study_4_LYV_Root	LYV Root	Other	CG	hyper	CG_hyper.txt	42236
3	2670001	2670500	Study_4_LYV_Root	LYV Root	Other	CG	hyper	CG_hyper.txt	42237
3	2730501	2731000	Study_4_LYV_Root	LYV Root	Other	CG	hyper	CG_hyper.txt	42238
3	2779501	2780000	Study_4_LYV_Root	LYV Root	Other	CG	hyper	CG_hyper.txt	42239
3	2836501	2837000	Study_4_LYV_Root	LYV Root	Other	CG	hyper	CG_hyper.txt	42240
3	2899001	2899500	Study_4_LYV_Root	LYV Root	Other	CG	hyper	CG_hyper.txt	42241
3	2934501	2935500	Study_4_LYV_Root	LYV Root	Other	CG	hyper	CG_hyper.txt	42242
3	3014501	3015000	Study_4_LYV_Root	LYV Root	Other	CG	hyper	CG_hyper.txt	42243
3	3063001	3063500	Study_4_LYV_Root	LYV Root	Other	CG	hyper	CG_hyper.txt	42244
3	3099501	3100000	Study_4_LYV_Root	LYV Root	Other	CG	hyper	CG_hyper.txt	42245
3	3137501	3138000	Study_4_LYV_Root	LYV Root	Other	CG	hyper	CG_hyper.txt	42246
3	3163001	3163500	Study_4_LYV_Root	LYV Root	Other	CG	hyper	CG_hyper.txt	42247
3	3196001	3196500	Study_4_LYV_Root	LYV Root	Other	CG	hyper	CG_hyper.txt	42248
3	3229501	3230000	Study_4_LYV_Root	LYV Root	Other	CG	hyper	CG_hyper.txt	42249
3	3519001	3519500	Study_4_LYV_Root	LYV Root	Other	CG	hyper	CG_hyper.txt	42250
3	3552001	3552500	Study_4_LYV_Root	LYV Root	Other	CG	hyper	CG_hyper.txt	42251
3	3611001	3611500	Study_4_LYV_Root	LYV Root	Other	CG	hyper	CG_hyper.txt	42252
3	3721501	3722000	Study_4_LYV_Root	LYV Root	Other	CG	hyper	CG_hyper.txt	42253
3	3755001	3755500	Study_4_LYV_Root	LYV Root	Other	CG	hyper	CG_hyper.txt	42254
3	3798501	3799000	Study_4_LYV_Root	LYV Root	Other	CG	hyper	CG_hyper.txt	42255
3	3809501	3810500	Study_4_LYV_Root	LYV Root	Other	CG	hyper	CG_hyper.txt	42256
3	3881501	3882000	Study_4_LYV_Root	LYV Root	Other	CG	hyper	CG_hyper.txt	42257
3	3897001	3897500	Study_4_LYV_Root	LYV Root	Other	CG	hyper	CG_hyper.txt	42258
3	3900501	3901000	Study_4_LYV_Root	LYV Root	Other	CG	hyper	CG_hyper.txt	42259
3	3970001	3970500	Study_4_LYV_Root	LYV Root	Other	CG	hyper	CG_hyper.txt	42260
3	4112001	4112500	Study_4_LYV_Root	LYV Root	Other	CG	hyper	CG_hyper.txt	42261
3	4302001	4302500	Study_4_LYV_Root	LYV Root	Other	CG	hyper	CG_hyper.txt	42262
3	4332501	4333000	Study_4_LYV_Root	LYV Root	Other	CG	hyper	CG_hyper.txt	42263
3	4385501	4386000	Study_4_LYV_Root	LYV Root	Other	CG	hyper	CG_hyper.txt	42264
3	4434001	4434500	Study_4_LYV_Root	LYV Root	Other	CG	hyper	CG_hyper.txt	42265
3	4450501	4451000	Study_4_LYV_Root	LYV Root	Other	CG	hyper	CG_hyper.txt	42266
3	4523501	4524000	Study_4_LYV_Root	LYV Root	Other	CG	hyper	CG_hyper.txt	42267
3	4668501	4669000	Study_4_LYV_Root	LYV Root	Other	CG	hyper	CG_hyper.txt	42268
3	4947001	4947500	Study_4_LYV_Root	LYV Root	Other	CG	hyper	CG_hyper.txt	42269
3	5028001	5028500	Study_4_LYV_Root	LYV Root	Other	CG	hyper	CG_hyper.txt	42270
3	5129001	5129500	Study_4_LYV_Root	LYV Root	Other	CG	hyper	CG_hyper.txt	42271
3	5168501	5169000	Study_4_LYV_Root	LYV Root	Other	CG	hyper	CG_hyper.txt	42272
3	5228501	5229000	Study_4_LYV_Root	LYV Root	Other	CG	hyper	CG_hyper.txt	42273
3	5251001	5251500	Study_4_LYV_Root	LYV Root	Other	CG	hyper	CG_hyper.txt	42274
3	5523001	5523500	Study_4_LYV_Root	LYV Root	Other	CG	hyper	CG_hyper.txt	42275
3	5532501	5533000	Study_4_LYV_Root	LYV Root	Other	CG	hyper	CG_hyper.txt	42276
3	5805001	5805500	Study_4_LYV_Root	LYV Root	Other	CG	hyper	CG_hyper.txt	42277
3	5807501	5808000	Study_4_LYV_Root	LYV Root	Other	CG	hyper	CG_hyper.txt	42278
3	5883501	5884000	Study_4_LYV_Root	LYV Root	Other	CG	hyper	CG_hyper.txt	42279
3	6052501	6053000	Study_4_LYV_Root	LYV Root	Other	CG	hyper	CG_hyper.txt	42280
3	6059001	6059500	Study_4_LYV_Root	LYV Root	Other	CG	hyper	CG_hyper.txt	42281
3	6155001	6155500	Study_4_LYV_Root	LYV Root	Other	CG	hyper	CG_hyper.txt	42282
3	6262501	6263000	Study_4_LYV_Root	LYV Root	Other	CG	hyper	CG_hyper.txt	42283
3	6405001	6405500	Study_4_LYV_Root	LYV Root	Other	CG	hyper	CG_hyper.txt	42284
3	6648001	6648500	Study_4_LYV_Root	LYV Root	Other	CG	hyper	CG_hyper.txt	42285
3	6856001	6856500	Study_4_LYV_Root	LYV Root	Other	CG	hyper	CG_hyper.txt	42286
3	6996501	6997000	Study_4_LYV_Root	LYV Root	Other	CG	hyper	CG_hyper.txt	42287
3	7025501	7026000	Study_4_LYV_Root	LYV Root	Other	CG	hyper	CG_hyper.txt	42288
3	7094001	7094500	Study_4_LYV_Root	LYV Root	Other	CG	hyper	CG_hyper.txt	42289
3	7207501	7208000	Study_4_LYV_Root	LYV Root	Other	CG	hyper	CG_hyper.txt	42290
3	7243001	7243500	Study_4_LYV_Root	LYV Root	Other	CG	hyper	CG_hyper.txt	42291
3	7264501	7265000	Study_4_LYV_Root	LYV Root	Other	CG	hyper	CG_hyper.txt	42292
3	7333001	7333500	Study_4_LYV_Root	LYV Root	Other	CG	hyper	CG_hyper.txt	42293
3	7392501	7393000	Study_4_LYV_Root	LYV Root	Other	CG	hyper	CG_hyper.txt	42294
3	7403501	7404000	Study_4_LYV_Root	LYV Root	Other	CG	hyper	CG_hyper.txt	42295
3	7429001	7429500	Study_4_LYV_Root	LYV Root	Other	CG	hyper	CG_hyper.txt	42296
3	7575501	7576000	Study_4_LYV_Root	LYV Root	Other	CG	hyper	CG_hyper.txt	42297
3	7745501	7746000	Study_4_LYV_Root	LYV Root	Other	CG	hyper	CG_hyper.txt	42298
3	7749001	7749500	Study_4_LYV_Root	LYV Root	Other	CG	hyper	CG_hyper.txt	42299
3	7847501	7848000	Study_4_LYV_Root	LYV Root	Other	CG	hyper	CG_hyper.txt	42300
3	7873001	7873500	Study_4_LYV_Root	LYV Root	Other	CG	hyper	CG_hyper.txt	42301
3	7996501	7997000	Study_4_LYV_Root	LYV Root	Other	CG	hyper	CG_hyper.txt	42302
3	8046501	8047000	Study_4_LYV_Root	LYV Root	Other	CG	hyper	CG_hyper.txt	42303
3	8191001	8191500	Study_4_LYV_Root	LYV Root	Other	CG	hyper	CG_hyper.txt	42304
3	8352501	8353000	Study_4_LYV_Root	LYV Root	Other	CG	hyper	CG_hyper.txt	42305
3	8354501	8355000	Study_4_LYV_Root	LYV Root	Other	CG	hyper	CG_hyper.txt	42306
3	8359501	8360000	Study_4_LYV_Root	LYV Root	Other	CG	hyper	CG_hyper.txt	42307
3	8414501	8415000	Study_4_LYV_Root	LYV Root	Other	CG	hyper	CG_hyper.txt	42308
3	8543501	8544000	Study_4_LYV_Root	LYV Root	Other	CG	hyper	CG_hyper.txt	42309
3	8568001	8568500	Study_4_LYV_Root	LYV Root	Other	CG	hyper	CG_hyper.txt	42310
3	8870501	8871000	Study_4_LYV_Root	LYV Root	Other	CG	hyper	CG_hyper.txt	42311
3	9042501	9043000	Study_4_LYV_Root	LYV Root	Other	CG	hyper	CG_hyper.txt	42312
3	9154001	9154500	Study_4_LYV_Root	LYV Root	Other	CG	hyper	CG_hyper.txt	42313
3	9212001	9212500	Study_4_LYV_Root	LYV Root	Other	CG	hyper	CG_hyper.txt	42314
3	9354001	9354500	Study_4_LYV_Root	LYV Root	Other	CG	hyper	CG_hyper.txt	42315
3	9429501	9430000	Study_4_LYV_Root	LYV Root	Other	CG	hyper	CG_hyper.txt	42316
3	9519001	9519500	Study_4_LYV_Root	LYV Root	Other	CG	hyper	CG_hyper.txt	42317
3	9745501	9746000	Study_4_LYV_Root	LYV Root	Other	CG	hyper	CG_hyper.txt	42318
3	9962501	9963000	Study_4_LYV_Root	LYV Root	Other	CG	hyper	CG_hyper.txt	42319
3	10062501	10063000	Study_4_LYV_Root	LYV Root	Other	CG	hyper	CG_hyper.txt	42320
3	10097001	10097500	Study_4_LYV_Root	LYV Root	Other	CG	hyper	CG_hyper.txt	42321
3	10133001	10133500	Study_4_LYV_Root	LYV Root	Other	CG	hyper	CG_hyper.txt	42322
3	10233501	10234000	Study_4_LYV_Root	LYV Root	Other	CG	hyper	CG_hyper.txt	42323
3	10253001	10253500	Study_4_LYV_Root	LYV Root	Other	CG	hyper	CG_hyper.txt	42324
3	10286501	10287000	Study_4_LYV_Root	LYV Root	Other	CG	hyper	CG_hyper.txt	42325
3	10521501	10522000	Study_4_LYV_Root	LYV Root	Other	CG	hyper	CG_hyper.txt	42326
3	10535001	10535500	Study_4_LYV_Root	LYV Root	Other	CG	hyper	CG_hyper.txt	42327
3	10635501	10636000	Study_4_LYV_Root	LYV Root	Other	CG	hyper	CG_hyper.txt	42328
3	10821001	10821500	Study_4_LYV_Root	LYV Root	Other	CG	hyper	CG_hyper.txt	42329
3	10935501	10936000	Study_4_LYV_Root	LYV Root	Other	CG	hyper	CG_hyper.txt	42330
3	10948501	10949000	Study_4_LYV_Root	LYV Root	Other	CG	hyper	CG_hyper.txt	42331
3	11288001	11288500	Study_4_LYV_Root	LYV Root	Other	CG	hyper	CG_hyper.txt	42332
3	11344501	11345000	Study_4_LYV_Root	LYV Root	Other	CG	hyper	CG_hyper.txt	42333
3	11446501	11447000	Study_4_LYV_Root	LYV Root	Other	CG	hyper	CG_hyper.txt	42334
3	11721501	11722000	Study_4_LYV_Root	LYV Root	Other	CG	hyper	CG_hyper.txt	42335
3	11744001	11744500	Study_4_LYV_Root	LYV Root	Other	CG	hyper	CG_hyper.txt	42336
3	11752501	11753000	Study_4_LYV_Root	LYV Root	Other	CG	hyper	CG_hyper.txt	42337
3	11907501	11908000	Study_4_LYV_Root	LYV Root	Other	CG	hyper	CG_hyper.txt	42338
3	12055001	12055500	Study_4_LYV_Root	LYV Root	Other	CG	hyper	CG_hyper.txt	42339
3	14199501	14202500	Study_4_LYV_Root	LYV Root	Other	CG	hyper	CG_hyper.txt	42340
3	14364501	14365000	Study_4_LYV_Root	LYV Root	Other	CG	hyper	CG_hyper.txt	42341
3	14656001	14656500	Study_4_LYV_Root	LYV Root	Other	CG	hyper	CG_hyper.txt	42342
3	15354001	15354500	Study_4_LYV_Root	LYV Root	Other	CG	hyper	CG_hyper.txt	42343
3	15475501	15476000	Study_4_LYV_Root	LYV Root	Other	CG	hyper	CG_hyper.txt	42344
3	15516501	15517000	Study_4_LYV_Root	LYV Root	Other	CG	hyper	CG_hyper.txt	42345
3	15655001	15655500	Study_4_LYV_Root	LYV Root	Other	CG	hyper	CG_hyper.txt	42346
3	15825001	15825500	Study_4_LYV_Root	LYV Root	Other	CG	hyper	CG_hyper.txt	42347
3	16067001	16067500	Study_4_LYV_Root	LYV Root	Other	CG	hyper	CG_hyper.txt	42348
3	16077501	16078000	Study_4_LYV_Root	LYV Root	Other	CG	hyper	CG_hyper.txt	42349
3	16079501	16080000	Study_4_LYV_Root	LYV Root	Other	CG	hyper	CG_hyper.txt	42350
3	16163001	16163500	Study_4_LYV_Root	LYV Root	Other	CG	hyper	CG_hyper.txt	42351
3	16193001	16193500	Study_4_LYV_Root	LYV Root	Other	CG	hyper	CG_hyper.txt	42352
3	16254001	16254500	Study_4_LYV_Root	LYV Root	Other	CG	hyper	CG_hyper.txt	42353
3	16261001	16261500	Study_4_LYV_Root	LYV Root	Other	CG	hyper	CG_hyper.txt	42354
3	16268001	16268500	Study_4_LYV_Root	LYV Root	Other	CG	hyper	CG_hyper.txt	42355
3	16287501	16288000	Study_4_LYV_Root	LYV Root	Other	CG	hyper	CG_hyper.txt	42356
3	16428501	16429000	Study_4_LYV_Root	LYV Root	Other	CG	hyper	CG_hyper.txt	42357
3	16570501	16571000	Study_4_LYV_Root	LYV Root	Other	CG	hyper	CG_hyper.txt	42358
3	16648501	16649000	Study_4_LYV_Root	LYV Root	Other	CG	hyper	CG_hyper.txt	42359
3	17000001	17000500	Study_4_LYV_Root	LYV Root	Other	CG	hyper	CG_hyper.txt	42360
3	17350501	17351000	Study_4_LYV_Root	LYV Root	Other	CG	hyper	CG_hyper.txt	42361
3	17353501	17354000	Study_4_LYV_Root	LYV Root	Other	CG	hyper	CG_hyper.txt	42362
3	17381501	17382000	Study_4_LYV_Root	LYV Root	Other	CG	hyper	CG_hyper.txt	42363
3	17536001	17536500	Study_4_LYV_Root	LYV Root	Other	CG	hyper	CG_hyper.txt	42364
3	17662001	17662500	Study_4_LYV_Root	LYV Root	Other	CG	hyper	CG_hyper.txt	42365
3	17735001	17735500	Study_4_LYV_Root	LYV Root	Other	CG	hyper	CG_hyper.txt	42366
3	17743001	17743500	Study_4_LYV_Root	LYV Root	Other	CG	hyper	CG_hyper.txt	42367
3	17810001	17810500	Study_4_LYV_Root	LYV Root	Other	CG	hyper	CG_hyper.txt	42368
3	17841001	17841500	Study_4_LYV_Root	LYV Root	Other	CG	hyper	CG_hyper.txt	42369
3	17925501	17926000	Study_4_LYV_Root	LYV Root	Other	CG	hyper	CG_hyper.txt	42370
3	17942001	17942500	Study_4_LYV_Root	LYV Root	Other	CG	hyper	CG_hyper.txt	42371
3	17964501	17965000	Study_4_LYV_Root	LYV Root	Other	CG	hyper	CG_hyper.txt	42372
3	18047001	18047500	Study_4_LYV_Root	LYV Root	Other	CG	hyper	CG_hyper.txt	42373
3	18048001	18048500	Study_4_LYV_Root	LYV Root	Other	CG	hyper	CG_hyper.txt	42374
3	18056001	18056500	Study_4_LYV_Root	LYV Root	Other	CG	hyper	CG_hyper.txt	42375
3	18172501	18173000	Study_4_LYV_Root	LYV Root	Other	CG	hyper	CG_hyper.txt	42376
3	18401001	18401500	Study_4_LYV_Root	LYV Root	Other	CG	hyper	CG_hyper.txt	42377
3	18405001	18405500	Study_4_LYV_Root	LYV Root	Other	CG	hyper	CG_hyper.txt	42378
3	18413001	18413500	Study_4_LYV_Root	LYV Root	Other	CG	hyper	CG_hyper.txt	42379
3	18530501	18531000	Study_4_LYV_Root	LYV Root	Other	CG	hyper	CG_hyper.txt	42380
3	19030001	19030500	Study_4_LYV_Root	LYV Root	Other	CG	hyper	CG_hyper.txt	42381
3	19031501	19032000	Study_4_LYV_Root	LYV Root	Other	CG	hyper	CG_hyper.txt	42382
3	19048001	19048500	Study_4_LYV_Root	LYV Root	Other	CG	hyper	CG_hyper.txt	42383
3	19052001	19052500	Study_4_LYV_Root	LYV Root	Other	CG	hyper	CG_hyper.txt	42384
3	19301001	19301500	Study_4_LYV_Root	LYV Root	Other	CG	hyper	CG_hyper.txt	42385
3	19350001	19350500	Study_4_LYV_Root	LYV Root	Other	CG	hyper	CG_hyper.txt	42386
3	19402501	19403000	Study_4_LYV_Root	LYV Root	Other	CG	hyper	CG_hyper.txt	42387
3	19465001	19465500	Study_4_LYV_Root	LYV Root	Other	CG	hyper	CG_hyper.txt	42388
3	19636001	19636500	Study_4_LYV_Root	LYV Root	Other	CG	hyper	CG_hyper.txt	42389
3	19650501	19651000	Study_4_LYV_Root	LYV Root	Other	CG	hyper	CG_hyper.txt	42390
3	19709501	19710000	Study_4_LYV_Root	LYV Root	Other	CG	hyper	CG_hyper.txt	42391
3	19753001	19753500	Study_4_LYV_Root	LYV Root	Other	CG	hyper	CG_hyper.txt	42392
3	19916501	19917000	Study_4_LYV_Root	LYV Root	Other	CG	hyper	CG_hyper.txt	42393
3	20024501	20025000	Study_4_LYV_Root	LYV Root	Other	CG	hyper	CG_hyper.txt	42394
3	20122001	20122500	Study_4_LYV_Root	LYV Root	Other	CG	hyper	CG_hyper.txt	42395
3	20149001	20149500	Study_4_LYV_Root	LYV Root	Other	CG	hyper	CG_hyper.txt	42396
3	20231001	20231500	Study_4_LYV_Root	LYV Root	Other	CG	hyper	CG_hyper.txt	42397
3	20467501	20468000	Study_4_LYV_Root	LYV Root	Other	CG	hyper	CG_hyper.txt	42398
3	20480501	20481000	Study_4_LYV_Root	LYV Root	Other	CG	hyper	CG_hyper.txt	42399
3	20492001	20492500	Study_4_LYV_Root	LYV Root	Other	CG	hyper	CG_hyper.txt	42400
3	20511501	20512000	Study_4_LYV_Root	LYV Root	Other	CG	hyper	CG_hyper.txt	42401
3	20542001	20542500	Study_4_LYV_Root	LYV Root	Other	CG	hyper	CG_hyper.txt	42402
3	20585501	20586000	Study_4_LYV_Root	LYV Root	Other	CG	hyper	CG_hyper.txt	42403
3	20601001	20601500	Study_4_LYV_Root	LYV Root	Other	CG	hyper	CG_hyper.txt	42404
3	20922501	20923000	Study_4_LYV_Root	LYV Root	Other	CG	hyper	CG_hyper.txt	42405
3	20982501	20983000	Study_4_LYV_Root	LYV Root	Other	CG	hyper	CG_hyper.txt	42406
3	20995001	20995500	Study_4_LYV_Root	LYV Root	Other	CG	hyper	CG_hyper.txt	42407
3	21154501	21155000	Study_4_LYV_Root	LYV Root	Other	CG	hyper	CG_hyper.txt	42408
3	21232501	21233000	Study_4_LYV_Root	LYV Root	Other	CG	hyper	CG_hyper.txt	42409
3	21234501	21235000	Study_4_LYV_Root	LYV Root	Other	CG	hyper	CG_hyper.txt	42410
3	21266501	21267000	Study_4_LYV_Root	LYV Root	Other	CG	hyper	CG_hyper.txt	42411
3	21277001	21277500	Study_4_LYV_Root	LYV Root	Other	CG	hyper	CG_hyper.txt	42412
3	21447501	21448000	Study_4_LYV_Root	LYV Root	Other	CG	hyper	CG_hyper.txt	42413
3	21718001	21718500	Study_4_LYV_Root	LYV Root	Other	CG	hyper	CG_hyper.txt	42414
3	21964001	21964500	Study_4_LYV_Root	LYV Root	Other	CG	hyper	CG_hyper.txt	42415
3	21979001	21979500	Study_4_LYV_Root	LYV Root	Other	CG	hyper	CG_hyper.txt	42416
3	21995001	21995500	Study_4_LYV_Root	LYV Root	Other	CG	hyper	CG_hyper.txt	42417
3	22035501	22036000	Study_4_LYV_Root	LYV Root	Other	CG	hyper	CG_hyper.txt	42418
3	22299001	22299500	Study_4_LYV_Root	LYV Root	Other	CG	hyper	CG_hyper.txt	42419
3	22646001	22646500	Study_4_LYV_Root	LYV Root	Other	CG	hyper	CG_hyper.txt	42420
3	22660001	22660500	Study_4_LYV_Root	LYV Root	Other	CG	hyper	CG_hyper.txt	42421
3	22691001	22691500	Study_4_LYV_Root	LYV Root	Other	CG	hyper	CG_hyper.txt	42422
3	22725001	22725500	Study_4_LYV_Root	LYV Root	Other	CG	hyper	CG_hyper.txt	42423
3	22751501	22752000	Study_4_LYV_Root	LYV Root	Other	CG	hyper	CG_hyper.txt	42424
3	23393001	23393500	Study_4_LYV_Root	LYV Root	Other	CG	hyper	CG_hyper.txt	42425
3	23432001	23432500	Study_4_LYV_Root	LYV Root	Other	CG	hyper	CG_hyper.txt	42426
4	46501	47000	Study_4_LYV_Root	LYV Root	Other	CG	hyper	CG_hyper.txt	42427
4	650501	651000	Study_4_LYV_Root	LYV Root	Other	CG	hyper	CG_hyper.txt	42428
4	814001	814500	Study_4_LYV_Root	LYV Root	Other	CG	hyper	CG_hyper.txt	42429
4	1110501	1111000	Study_4_LYV_Root	LYV Root	Other	CG	hyper	CG_hyper.txt	42430
4	1193501	1194000	Study_4_LYV_Root	LYV Root	Other	CG	hyper	CG_hyper.txt	42431
4	1223501	1224000	Study_4_LYV_Root	LYV Root	Other	CG	hyper	CG_hyper.txt	42432
4	1287001	1287500	Study_4_LYV_Root	LYV Root	Other	CG	hyper	CG_hyper.txt	42433
4	1301501	1302000	Study_4_LYV_Root	LYV Root	Other	CG	hyper	CG_hyper.txt	42434
4	1376501	1377000	Study_4_LYV_Root	LYV Root	Other	CG	hyper	CG_hyper.txt	42435
4	1429001	1429500	Study_4_LYV_Root	LYV Root	Other	CG	hyper	CG_hyper.txt	42436
4	1487501	1488000	Study_4_LYV_Root	LYV Root	Other	CG	hyper	CG_hyper.txt	42437
4	1776001	1776500	Study_4_LYV_Root	LYV Root	Other	CG	hyper	CG_hyper.txt	42438
4	1940501	1941000	Study_4_LYV_Root	LYV Root	Other	CG	hyper	CG_hyper.txt	42439
4	2031501	2032000	Study_4_LYV_Root	LYV Root	Other	CG	hyper	CG_hyper.txt	42440
4	2133001	2133500	Study_4_LYV_Root	LYV Root	Other	CG	hyper	CG_hyper.txt	42441
4	2225001	2225500	Study_4_LYV_Root	LYV Root	Other	CG	hyper	CG_hyper.txt	42442
4	2391501	2392000	Study_4_LYV_Root	LYV Root	Other	CG	hyper	CG_hyper.txt	42443
4	2398001	2398500	Study_4_LYV_Root	LYV Root	Other	CG	hyper	CG_hyper.txt	42444
4	2510001	2510500	Study_4_LYV_Root	LYV Root	Other	CG	hyper	CG_hyper.txt	42445
4	2653501	2654000	Study_4_LYV_Root	LYV Root	Other	CG	hyper	CG_hyper.txt	42446
4	2656001	2656500	Study_4_LYV_Root	LYV Root	Other	CG	hyper	CG_hyper.txt	42447
4	2722001	2722500	Study_4_LYV_Root	LYV Root	Other	CG	hyper	CG_hyper.txt	42448
4	2756001	2757000	Study_4_LYV_Root	LYV Root	Other	CG	hyper	CG_hyper.txt	42449
4	2782001	2782500	Study_4_LYV_Root	LYV Root	Other	CG	hyper	CG_hyper.txt	42450
4	4794001	4794500	Study_4_LYV_Root	LYV Root	Other	CG	hyper	CG_hyper.txt	42451
4	4876001	4876500	Study_4_LYV_Root	LYV Root	Other	CG	hyper	CG_hyper.txt	42452
4	5112501	5113000	Study_4_LYV_Root	LYV Root	Other	CG	hyper	CG_hyper.txt	42453
4	5127501	5128000	Study_4_LYV_Root	LYV Root	Other	CG	hyper	CG_hyper.txt	42454
4	5322001	5322500	Study_4_LYV_Root	LYV Root	Other	CG	hyper	CG_hyper.txt	42455
4	5428001	5428500	Study_4_LYV_Root	LYV Root	Other	CG	hyper	CG_hyper.txt	42456
4	5441001	5441500	Study_4_LYV_Root	LYV Root	Other	CG	hyper	CG_hyper.txt	42457
4	5451501	5452000	Study_4_LYV_Root	LYV Root	Other	CG	hyper	CG_hyper.txt	42458
4	5465501	5466000	Study_4_LYV_Root	LYV Root	Other	CG	hyper	CG_hyper.txt	42459
4	5516001	5516500	Study_4_LYV_Root	LYV Root	Other	CG	hyper	CG_hyper.txt	42460
4	5616001	5616500	Study_4_LYV_Root	LYV Root	Other	CG	hyper	CG_hyper.txt	42461
4	5682501	5683000	Study_4_LYV_Root	LYV Root	Other	CG	hyper	CG_hyper.txt	42462
4	5718501	5719000	Study_4_LYV_Root	LYV Root	Other	CG	hyper	CG_hyper.txt	42463
4	5734001	5734500	Study_4_LYV_Root	LYV Root	Other	CG	hyper	CG_hyper.txt	42464
4	5864001	5865000	Study_4_LYV_Root	LYV Root	Other	CG	hyper	CG_hyper.txt	42465
4	5898001	5898500	Study_4_LYV_Root	LYV Root	Other	CG	hyper	CG_hyper.txt	42466
4	5899501	5900000	Study_4_LYV_Root	LYV Root	Other	CG	hyper	CG_hyper.txt	42467
4	5912001	5912500	Study_4_LYV_Root	LYV Root	Other	CG	hyper	CG_hyper.txt	42468
4	6035001	6035500	Study_4_LYV_Root	LYV Root	Other	CG	hyper	CG_hyper.txt	42469
4	6103001	6103500	Study_4_LYV_Root	LYV Root	Other	CG	hyper	CG_hyper.txt	42470
4	6123001	6123500	Study_4_LYV_Root	LYV Root	Other	CG	hyper	CG_hyper.txt	42471
4	6235501	6236000	Study_4_LYV_Root	LYV Root	Other	CG	hyper	CG_hyper.txt	42472
4	6275001	6275500	Study_4_LYV_Root	LYV Root	Other	CG	hyper	CG_hyper.txt	42473
4	6369501	6370000	Study_4_LYV_Root	LYV Root	Other	CG	hyper	CG_hyper.txt	42474
4	6386501	6387000	Study_4_LYV_Root	LYV Root	Other	CG	hyper	CG_hyper.txt	42475
4	6401001	6401500	Study_4_LYV_Root	LYV Root	Other	CG	hyper	CG_hyper.txt	42476
4	6467001	6467500	Study_4_LYV_Root	LYV Root	Other	CG	hyper	CG_hyper.txt	42477
4	6475501	6476000	Study_4_LYV_Root	LYV Root	Other	CG	hyper	CG_hyper.txt	42478
4	6529001	6529500	Study_4_LYV_Root	LYV Root	Other	CG	hyper	CG_hyper.txt	42479
4	6706501	6707000	Study_4_LYV_Root	LYV Root	Other	CG	hyper	CG_hyper.txt	42480
4	6826001	6826500	Study_4_LYV_Root	LYV Root	Other	CG	hyper	CG_hyper.txt	42481
4	6829501	6830000	Study_4_LYV_Root	LYV Root	Other	CG	hyper	CG_hyper.txt	42482
4	6859001	6859500	Study_4_LYV_Root	LYV Root	Other	CG	hyper	CG_hyper.txt	42483
4	6877001	6877500	Study_4_LYV_Root	LYV Root	Other	CG	hyper	CG_hyper.txt	42484
4	6936001	6936500	Study_4_LYV_Root	LYV Root	Other	CG	hyper	CG_hyper.txt	42485
4	7199501	7200000	Study_4_LYV_Root	LYV Root	Other	CG	hyper	CG_hyper.txt	42486
4	7244501	7245000	Study_4_LYV_Root	LYV Root	Other	CG	hyper	CG_hyper.txt	42487
4	7289001	7289500	Study_4_LYV_Root	LYV Root	Other	CG	hyper	CG_hyper.txt	42488
4	7313501	7314500	Study_4_LYV_Root	LYV Root	Other	CG	hyper	CG_hyper.txt	42489
4	7393501	7394000	Study_4_LYV_Root	LYV Root	Other	CG	hyper	CG_hyper.txt	42490
4	7616501	7617000	Study_4_LYV_Root	LYV Root	Other	CG	hyper	CG_hyper.txt	42491
4	7763001	7763500	Study_4_LYV_Root	LYV Root	Other	CG	hyper	CG_hyper.txt	42492
4	7767501	7768000	Study_4_LYV_Root	LYV Root	Other	CG	hyper	CG_hyper.txt	42493
4	7973501	7974000	Study_4_LYV_Root	LYV Root	Other	CG	hyper	CG_hyper.txt	42494
4	8063501	8064000	Study_4_LYV_Root	LYV Root	Other	CG	hyper	CG_hyper.txt	42495
4	8155501	8156000	Study_4_LYV_Root	LYV Root	Other	CG	hyper	CG_hyper.txt	42496
4	8176001	8176500	Study_4_LYV_Root	LYV Root	Other	CG	hyper	CG_hyper.txt	42497
4	8347501	8348000	Study_4_LYV_Root	LYV Root	Other	CG	hyper	CG_hyper.txt	42498
4	8515501	8516000	Study_4_LYV_Root	LYV Root	Other	CG	hyper	CG_hyper.txt	42499
4	8620001	8620500	Study_4_LYV_Root	LYV Root	Other	CG	hyper	CG_hyper.txt	42500
4	8664001	8664500	Study_4_LYV_Root	LYV Root	Other	CG	hyper	CG_hyper.txt	42501
4	8801501	8802000	Study_4_LYV_Root	LYV Root	Other	CG	hyper	CG_hyper.txt	42502
4	8845001	8845500	Study_4_LYV_Root	LYV Root	Other	CG	hyper	CG_hyper.txt	42503
4	8846501	8847000	Study_4_LYV_Root	LYV Root	Other	CG	hyper	CG_hyper.txt	42504
4	8859001	8859500	Study_4_LYV_Root	LYV Root	Other	CG	hyper	CG_hyper.txt	42505
4	8867001	8867500	Study_4_LYV_Root	LYV Root	Other	CG	hyper	CG_hyper.txt	42506
4	9016001	9016500	Study_4_LYV_Root	LYV Root	Other	CG	hyper	CG_hyper.txt	42507
4	9053501	9054000	Study_4_LYV_Root	LYV Root	Other	CG	hyper	CG_hyper.txt	42508
4	9121501	9122000	Study_4_LYV_Root	LYV Root	Other	CG	hyper	CG_hyper.txt	42509
4	9147001	9147500	Study_4_LYV_Root	LYV Root	Other	CG	hyper	CG_hyper.txt	42510
4	9268501	9269000	Study_4_LYV_Root	LYV Root	Other	CG	hyper	CG_hyper.txt	42511
4	9338001	9338500	Study_4_LYV_Root	LYV Root	Other	CG	hyper	CG_hyper.txt	42512
4	9547001	9547500	Study_4_LYV_Root	LYV Root	Other	CG	hyper	CG_hyper.txt	42513
4	9828501	9829000	Study_4_LYV_Root	LYV Root	Other	CG	hyper	CG_hyper.txt	42514
4	9928001	9928500	Study_4_LYV_Root	LYV Root	Other	CG	hyper	CG_hyper.txt	42515
4	9980501	9981000	Study_4_LYV_Root	LYV Root	Other	CG	hyper	CG_hyper.txt	42516
4	10032501	10033000	Study_4_LYV_Root	LYV Root	Other	CG	hyper	CG_hyper.txt	42517
4	10461501	10462000	Study_4_LYV_Root	LYV Root	Other	CG	hyper	CG_hyper.txt	42518
4	10489001	10489500	Study_4_LYV_Root	LYV Root	Other	CG	hyper	CG_hyper.txt	42519
4	10635501	10636000	Study_4_LYV_Root	LYV Root	Other	CG	hyper	CG_hyper.txt	42520
4	10695001	10695500	Study_4_LYV_Root	LYV Root	Other	CG	hyper	CG_hyper.txt	42521
4	10758001	10758500	Study_4_LYV_Root	LYV Root	Other	CG	hyper	CG_hyper.txt	42522
4	10833001	10833500	Study_4_LYV_Root	LYV Root	Other	CG	hyper	CG_hyper.txt	42523
4	11114001	11114500	Study_4_LYV_Root	LYV Root	Other	CG	hyper	CG_hyper.txt	42524
4	11186001	11186500	Study_4_LYV_Root	LYV Root	Other	CG	hyper	CG_hyper.txt	42525
4	11295001	11295500	Study_4_LYV_Root	LYV Root	Other	CG	hyper	CG_hyper.txt	42526
4	11318001	11318500	Study_4_LYV_Root	LYV Root	Other	CG	hyper	CG_hyper.txt	42527
4	11379501	11380000	Study_4_LYV_Root	LYV Root	Other	CG	hyper	CG_hyper.txt	42528
4	11432501	11433000	Study_4_LYV_Root	LYV Root	Other	CG	hyper	CG_hyper.txt	42529
4	11485501	11486000	Study_4_LYV_Root	LYV Root	Other	CG	hyper	CG_hyper.txt	42530
4	11599501	11600000	Study_4_LYV_Root	LYV Root	Other	CG	hyper	CG_hyper.txt	42531
4	11684001	11684500	Study_4_LYV_Root	LYV Root	Other	CG	hyper	CG_hyper.txt	42532
4	11725001	11725500	Study_4_LYV_Root	LYV Root	Other	CG	hyper	CG_hyper.txt	42533
4	12081001	12081500	Study_4_LYV_Root	LYV Root	Other	CG	hyper	CG_hyper.txt	42534
4	12090501	12091000	Study_4_LYV_Root	LYV Root	Other	CG	hyper	CG_hyper.txt	42535
4	12101501	12102000	Study_4_LYV_Root	LYV Root	Other	CG	hyper	CG_hyper.txt	42536
4	12142001	12142500	Study_4_LYV_Root	LYV Root	Other	CG	hyper	CG_hyper.txt	42537
4	12314501	12315000	Study_4_LYV_Root	LYV Root	Other	CG	hyper	CG_hyper.txt	42538
4	12388501	12389000	Study_4_LYV_Root	LYV Root	Other	CG	hyper	CG_hyper.txt	42539
4	12591001	12591500	Study_4_LYV_Root	LYV Root	Other	CG	hyper	CG_hyper.txt	42540
4	12598001	12599000	Study_4_LYV_Root	LYV Root	Other	CG	hyper	CG_hyper.txt	42541
4	12748001	12748500	Study_4_LYV_Root	LYV Root	Other	CG	hyper	CG_hyper.txt	42542
4	12824001	12824500	Study_4_LYV_Root	LYV Root	Other	CG	hyper	CG_hyper.txt	42543
4	12964001	12964500	Study_4_LYV_Root	LYV Root	Other	CG	hyper	CG_hyper.txt	42544
4	13042501	13043000	Study_4_LYV_Root	LYV Root	Other	CG	hyper	CG_hyper.txt	42545
4	13226501	13227000	Study_4_LYV_Root	LYV Root	Other	CG	hyper	CG_hyper.txt	42546
4	13287501	13288000	Study_4_LYV_Root	LYV Root	Other	CG	hyper	CG_hyper.txt	42547
4	13311501	13312000	Study_4_LYV_Root	LYV Root	Other	CG	hyper	CG_hyper.txt	42548
4	13408501	13409000	Study_4_LYV_Root	LYV Root	Other	CG	hyper	CG_hyper.txt	42549
4	13437501	13438000	Study_4_LYV_Root	LYV Root	Other	CG	hyper	CG_hyper.txt	42550
4	13551001	13551500	Study_4_LYV_Root	LYV Root	Other	CG	hyper	CG_hyper.txt	42551
4	13555001	13555500	Study_4_LYV_Root	LYV Root	Other	CG	hyper	CG_hyper.txt	42552
4	13590001	13590500	Study_4_LYV_Root	LYV Root	Other	CG	hyper	CG_hyper.txt	42553
4	13657501	13658000	Study_4_LYV_Root	LYV Root	Other	CG	hyper	CG_hyper.txt	42554
4	13722001	13722500	Study_4_LYV_Root	LYV Root	Other	CG	hyper	CG_hyper.txt	42555
4	13804501	13805000	Study_4_LYV_Root	LYV Root	Other	CG	hyper	CG_hyper.txt	42556
4	13825001	13825500	Study_4_LYV_Root	LYV Root	Other	CG	hyper	CG_hyper.txt	42557
4	13902001	13902500	Study_4_LYV_Root	LYV Root	Other	CG	hyper	CG_hyper.txt	42558
4	14030001	14030500	Study_4_LYV_Root	LYV Root	Other	CG	hyper	CG_hyper.txt	42559
4	14045501	14046000	Study_4_LYV_Root	LYV Root	Other	CG	hyper	CG_hyper.txt	42560
4	14474501	14475000	Study_4_LYV_Root	LYV Root	Other	CG	hyper	CG_hyper.txt	42561
4	14569001	14569500	Study_4_LYV_Root	LYV Root	Other	CG	hyper	CG_hyper.txt	42562
4	14601501	14602000	Study_4_LYV_Root	LYV Root	Other	CG	hyper	CG_hyper.txt	42563
4	14799001	14799500	Study_4_LYV_Root	LYV Root	Other	CG	hyper	CG_hyper.txt	42564
4	14933501	14934000	Study_4_LYV_Root	LYV Root	Other	CG	hyper	CG_hyper.txt	42565
4	14963001	14963500	Study_4_LYV_Root	LYV Root	Other	CG	hyper	CG_hyper.txt	42566
4	15025501	15026000	Study_4_LYV_Root	LYV Root	Other	CG	hyper	CG_hyper.txt	42567
4	15029001	15029500	Study_4_LYV_Root	LYV Root	Other	CG	hyper	CG_hyper.txt	42568
4	15158001	15158500	Study_4_LYV_Root	LYV Root	Other	CG	hyper	CG_hyper.txt	42569
4	15628001	15628500	Study_4_LYV_Root	LYV Root	Other	CG	hyper	CG_hyper.txt	42570
4	15884501	15885000	Study_4_LYV_Root	LYV Root	Other	CG	hyper	CG_hyper.txt	42571
4	15968001	15968500	Study_4_LYV_Root	LYV Root	Other	CG	hyper	CG_hyper.txt	42572
4	16014001	16014500	Study_4_LYV_Root	LYV Root	Other	CG	hyper	CG_hyper.txt	42573
4	16049501	16050000	Study_4_LYV_Root	LYV Root	Other	CG	hyper	CG_hyper.txt	42574
4	16121001	16121500	Study_4_LYV_Root	LYV Root	Other	CG	hyper	CG_hyper.txt	42575
4	16151501	16152000	Study_4_LYV_Root	LYV Root	Other	CG	hyper	CG_hyper.txt	42576
4	16322001	16322500	Study_4_LYV_Root	LYV Root	Other	CG	hyper	CG_hyper.txt	42577
4	16331001	16331500	Study_4_LYV_Root	LYV Root	Other	CG	hyper	CG_hyper.txt	42578
4	16391001	16391500	Study_4_LYV_Root	LYV Root	Other	CG	hyper	CG_hyper.txt	42579
4	16408001	16408500	Study_4_LYV_Root	LYV Root	Other	CG	hyper	CG_hyper.txt	42580
4	16427001	16427500	Study_4_LYV_Root	LYV Root	Other	CG	hyper	CG_hyper.txt	42581
4	16472501	16473000	Study_4_LYV_Root	LYV Root	Other	CG	hyper	CG_hyper.txt	42582
4	16701001	16701500	Study_4_LYV_Root	LYV Root	Other	CG	hyper	CG_hyper.txt	42583
4	16775001	16775500	Study_4_LYV_Root	LYV Root	Other	CG	hyper	CG_hyper.txt	42584
4	16889501	16890000	Study_4_LYV_Root	LYV Root	Other	CG	hyper	CG_hyper.txt	42585
4	16947001	16947500	Study_4_LYV_Root	LYV Root	Other	CG	hyper	CG_hyper.txt	42586
4	17317001	17317500	Study_4_LYV_Root	LYV Root	Other	CG	hyper	CG_hyper.txt	42587
4	17340501	17341000	Study_4_LYV_Root	LYV Root	Other	CG	hyper	CG_hyper.txt	42588
4	17394001	17394500	Study_4_LYV_Root	LYV Root	Other	CG	hyper	CG_hyper.txt	42589
4	17457001	17457500	Study_4_LYV_Root	LYV Root	Other	CG	hyper	CG_hyper.txt	42590
4	17491501	17492000	Study_4_LYV_Root	LYV Root	Other	CG	hyper	CG_hyper.txt	42591
4	17542001	17542500	Study_4_LYV_Root	LYV Root	Other	CG	hyper	CG_hyper.txt	42592
4	17962501	17963000	Study_4_LYV_Root	LYV Root	Other	CG	hyper	CG_hyper.txt	42593
4	18014001	18014500	Study_4_LYV_Root	LYV Root	Other	CG	hyper	CG_hyper.txt	42594
4	18202001	18202500	Study_4_LYV_Root	LYV Root	Other	CG	hyper	CG_hyper.txt	42595
4	18281501	18282000	Study_4_LYV_Root	LYV Root	Other	CG	hyper	CG_hyper.txt	42596
4	18420001	18420500	Study_4_LYV_Root	LYV Root	Other	CG	hyper	CG_hyper.txt	42597
4	18493501	18494000	Study_4_LYV_Root	LYV Root	Other	CG	hyper	CG_hyper.txt	42598
4	18537501	18538000	Study_4_LYV_Root	LYV Root	Other	CG	hyper	CG_hyper.txt	42599
5	34001	34500	Study_4_LYV_Root	LYV Root	Other	CG	hyper	CG_hyper.txt	42600
5	46001	46500	Study_4_LYV_Root	LYV Root	Other	CG	hyper	CG_hyper.txt	42601
5	419501	420000	Study_4_LYV_Root	LYV Root	Other	CG	hyper	CG_hyper.txt	42602
5	458001	458500	Study_4_LYV_Root	LYV Root	Other	CG	hyper	CG_hyper.txt	42603
5	590501	591000	Study_4_LYV_Root	LYV Root	Other	CG	hyper	CG_hyper.txt	42604
5	687501	688000	Study_4_LYV_Root	LYV Root	Other	CG	hyper	CG_hyper.txt	42605
5	765501	766000	Study_4_LYV_Root	LYV Root	Other	CG	hyper	CG_hyper.txt	42606
5	859001	859500	Study_4_LYV_Root	LYV Root	Other	CG	hyper	CG_hyper.txt	42607
5	901001	901500	Study_4_LYV_Root	LYV Root	Other	CG	hyper	CG_hyper.txt	42608
5	1055501	1056000	Study_4_LYV_Root	LYV Root	Other	CG	hyper	CG_hyper.txt	42609
5	1063501	1064000	Study_4_LYV_Root	LYV Root	Other	CG	hyper	CG_hyper.txt	42610
5	1083001	1083500	Study_4_LYV_Root	LYV Root	Other	CG	hyper	CG_hyper.txt	42611
5	1110501	1111000	Study_4_LYV_Root	LYV Root	Other	CG	hyper	CG_hyper.txt	42612
5	1132501	1133000	Study_4_LYV_Root	LYV Root	Other	CG	hyper	CG_hyper.txt	42613
5	1224001	1224500	Study_4_LYV_Root	LYV Root	Other	CG	hyper	CG_hyper.txt	42614
5	1345001	1345500	Study_4_LYV_Root	LYV Root	Other	CG	hyper	CG_hyper.txt	42615
5	1663501	1664000	Study_4_LYV_Root	LYV Root	Other	CG	hyper	CG_hyper.txt	42616
5	1930001	1930500	Study_4_LYV_Root	LYV Root	Other	CG	hyper	CG_hyper.txt	42617
5	2013001	2013500	Study_4_LYV_Root	LYV Root	Other	CG	hyper	CG_hyper.txt	42618
5	2015001	2015500	Study_4_LYV_Root	LYV Root	Other	CG	hyper	CG_hyper.txt	42619
5	2128001	2128500	Study_4_LYV_Root	LYV Root	Other	CG	hyper	CG_hyper.txt	42620
5	2149001	2149500	Study_4_LYV_Root	LYV Root	Other	CG	hyper	CG_hyper.txt	42621
5	2158001	2158500	Study_4_LYV_Root	LYV Root	Other	CG	hyper	CG_hyper.txt	42622
5	2189001	2189500	Study_4_LYV_Root	LYV Root	Other	CG	hyper	CG_hyper.txt	42623
5	2276001	2276500	Study_4_LYV_Root	LYV Root	Other	CG	hyper	CG_hyper.txt	42624
5	2711501	2712000	Study_4_LYV_Root	LYV Root	Other	CG	hyper	CG_hyper.txt	42625
5	2824501	2825000	Study_4_LYV_Root	LYV Root	Other	CG	hyper	CG_hyper.txt	42626
5	3035001	3035500	Study_4_LYV_Root	LYV Root	Other	CG	hyper	CG_hyper.txt	42627
5	3116501	3117000	Study_4_LYV_Root	LYV Root	Other	CG	hyper	CG_hyper.txt	42628
5	3366001	3366500	Study_4_LYV_Root	LYV Root	Other	CG	hyper	CG_hyper.txt	42629
5	3374001	3374500	Study_4_LYV_Root	LYV Root	Other	CG	hyper	CG_hyper.txt	42630
5	3539001	3539500	Study_4_LYV_Root	LYV Root	Other	CG	hyper	CG_hyper.txt	42631
5	3801501	3802000	Study_4_LYV_Root	LYV Root	Other	CG	hyper	CG_hyper.txt	42632
5	3804501	3805000	Study_4_LYV_Root	LYV Root	Other	CG	hyper	CG_hyper.txt	42633
5	3898501	3899000	Study_4_LYV_Root	LYV Root	Other	CG	hyper	CG_hyper.txt	42634
5	3900001	3900500	Study_4_LYV_Root	LYV Root	Other	CG	hyper	CG_hyper.txt	42635
5	3965501	3966000	Study_4_LYV_Root	LYV Root	Other	CG	hyper	CG_hyper.txt	42636
5	4363501	4364000	Study_4_LYV_Root	LYV Root	Other	CG	hyper	CG_hyper.txt	42637
5	4373501	4374000	Study_4_LYV_Root	LYV Root	Other	CG	hyper	CG_hyper.txt	42638
5	4446001	4446500	Study_4_LYV_Root	LYV Root	Other	CG	hyper	CG_hyper.txt	42639
5	4641501	4642000	Study_4_LYV_Root	LYV Root	Other	CG	hyper	CG_hyper.txt	42640
5	4691501	4692000	Study_4_LYV_Root	LYV Root	Other	CG	hyper	CG_hyper.txt	42641
5	4724501	4725000	Study_4_LYV_Root	LYV Root	Other	CG	hyper	CG_hyper.txt	42642
5	4845501	4846000	Study_4_LYV_Root	LYV Root	Other	CG	hyper	CG_hyper.txt	42643
5	4997501	4998000	Study_4_LYV_Root	LYV Root	Other	CG	hyper	CG_hyper.txt	42644
5	5008501	5009000	Study_4_LYV_Root	LYV Root	Other	CG	hyper	CG_hyper.txt	42645
5	5372501	5373000	Study_4_LYV_Root	LYV Root	Other	CG	hyper	CG_hyper.txt	42646
5	5539001	5539500	Study_4_LYV_Root	LYV Root	Other	CG	hyper	CG_hyper.txt	42647
5	5554501	5555000	Study_4_LYV_Root	LYV Root	Other	CG	hyper	CG_hyper.txt	42648
5	5781501	5782000	Study_4_LYV_Root	LYV Root	Other	CG	hyper	CG_hyper.txt	42649
5	5805501	5806000	Study_4_LYV_Root	LYV Root	Other	CG	hyper	CG_hyper.txt	42650
5	5980001	5980500	Study_4_LYV_Root	LYV Root	Other	CG	hyper	CG_hyper.txt	42651
5	6093501	6094000	Study_4_LYV_Root	LYV Root	Other	CG	hyper	CG_hyper.txt	42652
5	6133001	6133500	Study_4_LYV_Root	LYV Root	Other	CG	hyper	CG_hyper.txt	42653
5	6252501	6253000	Study_4_LYV_Root	LYV Root	Other	CG	hyper	CG_hyper.txt	42654
5	6269001	6269500	Study_4_LYV_Root	LYV Root	Other	CG	hyper	CG_hyper.txt	42655
5	6327001	6327500	Study_4_LYV_Root	LYV Root	Other	CG	hyper	CG_hyper.txt	42656
5	6478001	6478500	Study_4_LYV_Root	LYV Root	Other	CG	hyper	CG_hyper.txt	42657
5	6594501	6595000	Study_4_LYV_Root	LYV Root	Other	CG	hyper	CG_hyper.txt	42658
5	6653501	6654000	Study_4_LYV_Root	LYV Root	Other	CG	hyper	CG_hyper.txt	42659
5	6740501	6741000	Study_4_LYV_Root	LYV Root	Other	CG	hyper	CG_hyper.txt	42660
5	7087501	7088000	Study_4_LYV_Root	LYV Root	Other	CG	hyper	CG_hyper.txt	42661
5	7125501	7126000	Study_4_LYV_Root	LYV Root	Other	CG	hyper	CG_hyper.txt	42662
5	7281501	7282000	Study_4_LYV_Root	LYV Root	Other	CG	hyper	CG_hyper.txt	42663
5	7306001	7306500	Study_4_LYV_Root	LYV Root	Other	CG	hyper	CG_hyper.txt	42664
5	7331001	7331500	Study_4_LYV_Root	LYV Root	Other	CG	hyper	CG_hyper.txt	42665
5	7460001	7460500	Study_4_LYV_Root	LYV Root	Other	CG	hyper	CG_hyper.txt	42666
5	7537501	7538000	Study_4_LYV_Root	LYV Root	Other	CG	hyper	CG_hyper.txt	42667
5	7552501	7553000	Study_4_LYV_Root	LYV Root	Other	CG	hyper	CG_hyper.txt	42668
5	7568501	7569000	Study_4_LYV_Root	LYV Root	Other	CG	hyper	CG_hyper.txt	42669
5	7609501	7610000	Study_4_LYV_Root	LYV Root	Other	CG	hyper	CG_hyper.txt	42670
5	7662501	7663000	Study_4_LYV_Root	LYV Root	Other	CG	hyper	CG_hyper.txt	42671
5	7702501	7703000	Study_4_LYV_Root	LYV Root	Other	CG	hyper	CG_hyper.txt	42672
5	7776001	7776500	Study_4_LYV_Root	LYV Root	Other	CG	hyper	CG_hyper.txt	42673
5	7833501	7834000	Study_4_LYV_Root	LYV Root	Other	CG	hyper	CG_hyper.txt	42674
5	7970501	7971000	Study_4_LYV_Root	LYV Root	Other	CG	hyper	CG_hyper.txt	42675
5	8121001	8121500	Study_4_LYV_Root	LYV Root	Other	CG	hyper	CG_hyper.txt	42676
5	8124001	8124500	Study_4_LYV_Root	LYV Root	Other	CG	hyper	CG_hyper.txt	42677
5	8253501	8254000	Study_4_LYV_Root	LYV Root	Other	CG	hyper	CG_hyper.txt	42678
5	8327001	8327500	Study_4_LYV_Root	LYV Root	Other	CG	hyper	CG_hyper.txt	42679
5	8339501	8340000	Study_4_LYV_Root	LYV Root	Other	CG	hyper	CG_hyper.txt	42680
5	8361501	8362000	Study_4_LYV_Root	LYV Root	Other	CG	hyper	CG_hyper.txt	42681
5	8479001	8479500	Study_4_LYV_Root	LYV Root	Other	CG	hyper	CG_hyper.txt	42682
5	8495001	8495500	Study_4_LYV_Root	LYV Root	Other	CG	hyper	CG_hyper.txt	42683
5	8545501	8546000	Study_4_LYV_Root	LYV Root	Other	CG	hyper	CG_hyper.txt	42684
5	8651501	8652000	Study_4_LYV_Root	LYV Root	Other	CG	hyper	CG_hyper.txt	42685
5	8725501	8726000	Study_4_LYV_Root	LYV Root	Other	CG	hyper	CG_hyper.txt	42686
5	8733501	8734000	Study_4_LYV_Root	LYV Root	Other	CG	hyper	CG_hyper.txt	42687
5	8763001	8763500	Study_4_LYV_Root	LYV Root	Other	CG	hyper	CG_hyper.txt	42688
5	8871001	8871500	Study_4_LYV_Root	LYV Root	Other	CG	hyper	CG_hyper.txt	42689
5	8961001	8961500	Study_4_LYV_Root	LYV Root	Other	CG	hyper	CG_hyper.txt	42690
5	8996001	8996500	Study_4_LYV_Root	LYV Root	Other	CG	hyper	CG_hyper.txt	42691
5	9067001	9067500	Study_4_LYV_Root	LYV Root	Other	CG	hyper	CG_hyper.txt	42692
5	9087501	9088000	Study_4_LYV_Root	LYV Root	Other	CG	hyper	CG_hyper.txt	42693
5	9169501	9170000	Study_4_LYV_Root	LYV Root	Other	CG	hyper	CG_hyper.txt	42694
5	9277001	9277500	Study_4_LYV_Root	LYV Root	Other	CG	hyper	CG_hyper.txt	42695
5	9310501	9311000	Study_4_LYV_Root	LYV Root	Other	CG	hyper	CG_hyper.txt	42696
5	9319001	9319500	Study_4_LYV_Root	LYV Root	Other	CG	hyper	CG_hyper.txt	42697
5	9350001	9350500	Study_4_LYV_Root	LYV Root	Other	CG	hyper	CG_hyper.txt	42698
5	9380001	9380500	Study_4_LYV_Root	LYV Root	Other	CG	hyper	CG_hyper.txt	42699
5	9456001	9456500	Study_4_LYV_Root	LYV Root	Other	CG	hyper	CG_hyper.txt	42700
5	9604501	9605000	Study_4_LYV_Root	LYV Root	Other	CG	hyper	CG_hyper.txt	42701
5	9640001	9641000	Study_4_LYV_Root	LYV Root	Other	CG	hyper	CG_hyper.txt	42702
5	9662001	9662500	Study_4_LYV_Root	LYV Root	Other	CG	hyper	CG_hyper.txt	42703
5	9682001	9682500	Study_4_LYV_Root	LYV Root	Other	CG	hyper	CG_hyper.txt	42704
5	9743501	9744000	Study_4_LYV_Root	LYV Root	Other	CG	hyper	CG_hyper.txt	42705
5	9819001	9819500	Study_4_LYV_Root	LYV Root	Other	CG	hyper	CG_hyper.txt	42706
5	9854001	9854500	Study_4_LYV_Root	LYV Root	Other	CG	hyper	CG_hyper.txt	42707
5	9885001	9885500	Study_4_LYV_Root	LYV Root	Other	CG	hyper	CG_hyper.txt	42708
5	9887001	9887500	Study_4_LYV_Root	LYV Root	Other	CG	hyper	CG_hyper.txt	42709
5	9966001	9966500	Study_4_LYV_Root	LYV Root	Other	CG	hyper	CG_hyper.txt	42710
5	9987001	9987500	Study_4_LYV_Root	LYV Root	Other	CG	hyper	CG_hyper.txt	42711
5	10164501	10165000	Study_4_LYV_Root	LYV Root	Other	CG	hyper	CG_hyper.txt	42712
5	10240001	10240500	Study_4_LYV_Root	LYV Root	Other	CG	hyper	CG_hyper.txt	42713
5	10375001	10375500	Study_4_LYV_Root	LYV Root	Other	CG	hyper	CG_hyper.txt	42714
5	10505001	10505500	Study_4_LYV_Root	LYV Root	Other	CG	hyper	CG_hyper.txt	42715
5	10611501	10612000	Study_4_LYV_Root	LYV Root	Other	CG	hyper	CG_hyper.txt	42716
5	10636001	10636500	Study_4_LYV_Root	LYV Root	Other	CG	hyper	CG_hyper.txt	42717
5	10657001	10657500	Study_4_LYV_Root	LYV Root	Other	CG	hyper	CG_hyper.txt	42718
5	10784001	10784500	Study_4_LYV_Root	LYV Root	Other	CG	hyper	CG_hyper.txt	42719
5	10808001	10808500	Study_4_LYV_Root	LYV Root	Other	CG	hyper	CG_hyper.txt	42720
5	10935001	10935500	Study_4_LYV_Root	LYV Root	Other	CG	hyper	CG_hyper.txt	42721
5	12081501	12082000	Study_4_LYV_Root	LYV Root	Other	CG	hyper	CG_hyper.txt	42722
5	12094501	12095000	Study_4_LYV_Root	LYV Root	Other	CG	hyper	CG_hyper.txt	42723
5	12567501	12568000	Study_4_LYV_Root	LYV Root	Other	CG	hyper	CG_hyper.txt	42724
5	12585001	12585500	Study_4_LYV_Root	LYV Root	Other	CG	hyper	CG_hyper.txt	42725
5	12661501	12662000	Study_4_LYV_Root	LYV Root	Other	CG	hyper	CG_hyper.txt	42726
5	12828001	12828500	Study_4_LYV_Root	LYV Root	Other	CG	hyper	CG_hyper.txt	42727
5	12844001	12845500	Study_4_LYV_Root	LYV Root	Other	CG	hyper	CG_hyper.txt	42728
5	12856001	12857000	Study_4_LYV_Root	LYV Root	Other	CG	hyper	CG_hyper.txt	42729
5	12861501	12864000	Study_4_LYV_Root	LYV Root	Other	CG	hyper	CG_hyper.txt	42730
5	13485001	13485500	Study_4_LYV_Root	LYV Root	Other	CG	hyper	CG_hyper.txt	42731
5	13656001	13656500	Study_4_LYV_Root	LYV Root	Other	CG	hyper	CG_hyper.txt	42732
5	13828001	13828500	Study_4_LYV_Root	LYV Root	Other	CG	hyper	CG_hyper.txt	42733
5	13862001	13862500	Study_4_LYV_Root	LYV Root	Other	CG	hyper	CG_hyper.txt	42734
5	13865501	13866000	Study_4_LYV_Root	LYV Root	Other	CG	hyper	CG_hyper.txt	42735
5	13872501	13873000	Study_4_LYV_Root	LYV Root	Other	CG	hyper	CG_hyper.txt	42736
5	13874501	13875000	Study_4_LYV_Root	LYV Root	Other	CG	hyper	CG_hyper.txt	42737
5	13875501	13876000	Study_4_LYV_Root	LYV Root	Other	CG	hyper	CG_hyper.txt	42738
5	13892501	13893000	Study_4_LYV_Root	LYV Root	Other	CG	hyper	CG_hyper.txt	42739
5	13911501	13912000	Study_4_LYV_Root	LYV Root	Other	CG	hyper	CG_hyper.txt	42740
5	14392001	14392500	Study_4_LYV_Root	LYV Root	Other	CG	hyper	CG_hyper.txt	42741
5	14544001	14544500	Study_4_LYV_Root	LYV Root	Other	CG	hyper	CG_hyper.txt	42742
5	14573001	14573500	Study_4_LYV_Root	LYV Root	Other	CG	hyper	CG_hyper.txt	42743
5	14613501	14614000	Study_4_LYV_Root	LYV Root	Other	CG	hyper	CG_hyper.txt	42744
5	14692001	14692500	Study_4_LYV_Root	LYV Root	Other	CG	hyper	CG_hyper.txt	42745
5	14716001	14716500	Study_4_LYV_Root	LYV Root	Other	CG	hyper	CG_hyper.txt	42746
5	14723501	14724000	Study_4_LYV_Root	LYV Root	Other	CG	hyper	CG_hyper.txt	42747
5	14729501	14730000	Study_4_LYV_Root	LYV Root	Other	CG	hyper	CG_hyper.txt	42748
5	14732001	14732500	Study_4_LYV_Root	LYV Root	Other	CG	hyper	CG_hyper.txt	42749
5	14774001	14774500	Study_4_LYV_Root	LYV Root	Other	CG	hyper	CG_hyper.txt	42750
5	14805501	14806000	Study_4_LYV_Root	LYV Root	Other	CG	hyper	CG_hyper.txt	42751
5	14825501	14826000	Study_4_LYV_Root	LYV Root	Other	CG	hyper	CG_hyper.txt	42752
5	14856501	14857000	Study_4_LYV_Root	LYV Root	Other	CG	hyper	CG_hyper.txt	42753
5	14954501	14955000	Study_4_LYV_Root	LYV Root	Other	CG	hyper	CG_hyper.txt	42754
5	15005001	15005500	Study_4_LYV_Root	LYV Root	Other	CG	hyper	CG_hyper.txt	42755
5	15078001	15078500	Study_4_LYV_Root	LYV Root	Other	CG	hyper	CG_hyper.txt	42756
5	15087001	15087500	Study_4_LYV_Root	LYV Root	Other	CG	hyper	CG_hyper.txt	42757
5	15182001	15183000	Study_4_LYV_Root	LYV Root	Other	CG	hyper	CG_hyper.txt	42758
5	15230501	15231000	Study_4_LYV_Root	LYV Root	Other	CG	hyper	CG_hyper.txt	42759
5	15284001	15284500	Study_4_LYV_Root	LYV Root	Other	CG	hyper	CG_hyper.txt	42760
5	15308001	15308500	Study_4_LYV_Root	LYV Root	Other	CG	hyper	CG_hyper.txt	42761
5	15415001	15415500	Study_4_LYV_Root	LYV Root	Other	CG	hyper	CG_hyper.txt	42762
5	15467501	15468000	Study_4_LYV_Root	LYV Root	Other	CG	hyper	CG_hyper.txt	42763
5	15481001	15481500	Study_4_LYV_Root	LYV Root	Other	CG	hyper	CG_hyper.txt	42764
5	15512501	15513000	Study_4_LYV_Root	LYV Root	Other	CG	hyper	CG_hyper.txt	42765
5	15618001	15618500	Study_4_LYV_Root	LYV Root	Other	CG	hyper	CG_hyper.txt	42766
5	15664001	15664500	Study_4_LYV_Root	LYV Root	Other	CG	hyper	CG_hyper.txt	42767
5	15823501	15824000	Study_4_LYV_Root	LYV Root	Other	CG	hyper	CG_hyper.txt	42768
5	15956001	15956500	Study_4_LYV_Root	LYV Root	Other	CG	hyper	CG_hyper.txt	42769
5	16031001	16031500	Study_4_LYV_Root	LYV Root	Other	CG	hyper	CG_hyper.txt	42770
5	16095501	16096000	Study_4_LYV_Root	LYV Root	Other	CG	hyper	CG_hyper.txt	42771
5	16104001	16104500	Study_4_LYV_Root	LYV Root	Other	CG	hyper	CG_hyper.txt	42772
5	16182001	16182500	Study_4_LYV_Root	LYV Root	Other	CG	hyper	CG_hyper.txt	42773
5	16224501	16225000	Study_4_LYV_Root	LYV Root	Other	CG	hyper	CG_hyper.txt	42774
5	16230501	16231000	Study_4_LYV_Root	LYV Root	Other	CG	hyper	CG_hyper.txt	42775
5	16233501	16234000	Study_4_LYV_Root	LYV Root	Other	CG	hyper	CG_hyper.txt	42776
5	16287501	16288000	Study_4_LYV_Root	LYV Root	Other	CG	hyper	CG_hyper.txt	42777
5	16423501	16424000	Study_4_LYV_Root	LYV Root	Other	CG	hyper	CG_hyper.txt	42778
5	16601001	16601500	Study_4_LYV_Root	LYV Root	Other	CG	hyper	CG_hyper.txt	42779
5	16668001	16668500	Study_4_LYV_Root	LYV Root	Other	CG	hyper	CG_hyper.txt	42780
5	16685001	16685500	Study_4_LYV_Root	LYV Root	Other	CG	hyper	CG_hyper.txt	42781
5	16821001	16821500	Study_4_LYV_Root	LYV Root	Other	CG	hyper	CG_hyper.txt	42782
5	16940501	16941000	Study_4_LYV_Root	LYV Root	Other	CG	hyper	CG_hyper.txt	42783
5	16971001	16971500	Study_4_LYV_Root	LYV Root	Other	CG	hyper	CG_hyper.txt	42784
5	17280001	17280500	Study_4_LYV_Root	LYV Root	Other	CG	hyper	CG_hyper.txt	42785
5	17299501	17300500	Study_4_LYV_Root	LYV Root	Other	CG	hyper	CG_hyper.txt	42786
5	17367001	17367500	Study_4_LYV_Root	LYV Root	Other	CG	hyper	CG_hyper.txt	42787
5	17424001	17424500	Study_4_LYV_Root	LYV Root	Other	CG	hyper	CG_hyper.txt	42788
5	17429501	17430000	Study_4_LYV_Root	LYV Root	Other	CG	hyper	CG_hyper.txt	42789
5	17460501	17461000	Study_4_LYV_Root	LYV Root	Other	CG	hyper	CG_hyper.txt	42790
5	17472001	17472500	Study_4_LYV_Root	LYV Root	Other	CG	hyper	CG_hyper.txt	42791
5	17478501	17479000	Study_4_LYV_Root	LYV Root	Other	CG	hyper	CG_hyper.txt	42792
5	17499001	17499500	Study_4_LYV_Root	LYV Root	Other	CG	hyper	CG_hyper.txt	42793
5	17760001	17760500	Study_4_LYV_Root	LYV Root	Other	CG	hyper	CG_hyper.txt	42794
5	17763501	17764000	Study_4_LYV_Root	LYV Root	Other	CG	hyper	CG_hyper.txt	42795
5	17842501	17843000	Study_4_LYV_Root	LYV Root	Other	CG	hyper	CG_hyper.txt	42796
5	17878001	17878500	Study_4_LYV_Root	LYV Root	Other	CG	hyper	CG_hyper.txt	42797
5	18007001	18007500	Study_4_LYV_Root	LYV Root	Other	CG	hyper	CG_hyper.txt	42798
5	18039501	18040000	Study_4_LYV_Root	LYV Root	Other	CG	hyper	CG_hyper.txt	42799
5	18130001	18131000	Study_4_LYV_Root	LYV Root	Other	CG	hyper	CG_hyper.txt	42800
5	18157001	18157500	Study_4_LYV_Root	LYV Root	Other	CG	hyper	CG_hyper.txt	42801
5	18180001	18180500	Study_4_LYV_Root	LYV Root	Other	CG	hyper	CG_hyper.txt	42802
5	18285501	18286000	Study_4_LYV_Root	LYV Root	Other	CG	hyper	CG_hyper.txt	42803
5	18288001	18288500	Study_4_LYV_Root	LYV Root	Other	CG	hyper	CG_hyper.txt	42804
5	18320001	18320500	Study_4_LYV_Root	LYV Root	Other	CG	hyper	CG_hyper.txt	42805
5	18671001	18671500	Study_4_LYV_Root	LYV Root	Other	CG	hyper	CG_hyper.txt	42806
5	18731501	18732000	Study_4_LYV_Root	LYV Root	Other	CG	hyper	CG_hyper.txt	42807
5	18734001	18734500	Study_4_LYV_Root	LYV Root	Other	CG	hyper	CG_hyper.txt	42808
5	18836001	18836500	Study_4_LYV_Root	LYV Root	Other	CG	hyper	CG_hyper.txt	42809
5	18859001	18859500	Study_4_LYV_Root	LYV Root	Other	CG	hyper	CG_hyper.txt	42810
5	18862501	18863000	Study_4_LYV_Root	LYV Root	Other	CG	hyper	CG_hyper.txt	42811
5	18939001	18939500	Study_4_LYV_Root	LYV Root	Other	CG	hyper	CG_hyper.txt	42812
5	19063501	19064000	Study_4_LYV_Root	LYV Root	Other	CG	hyper	CG_hyper.txt	42813
5	19275501	19276000	Study_4_LYV_Root	LYV Root	Other	CG	hyper	CG_hyper.txt	42814
5	19485001	19485500	Study_4_LYV_Root	LYV Root	Other	CG	hyper	CG_hyper.txt	42815
5	19499501	19500000	Study_4_LYV_Root	LYV Root	Other	CG	hyper	CG_hyper.txt	42816
5	19551001	19551500	Study_4_LYV_Root	LYV Root	Other	CG	hyper	CG_hyper.txt	42817
5	19643501	19644000	Study_4_LYV_Root	LYV Root	Other	CG	hyper	CG_hyper.txt	42818
5	19742501	19743500	Study_4_LYV_Root	LYV Root	Other	CG	hyper	CG_hyper.txt	42819
5	19752001	19752500	Study_4_LYV_Root	LYV Root	Other	CG	hyper	CG_hyper.txt	42820
5	19821001	19821500	Study_4_LYV_Root	LYV Root	Other	CG	hyper	CG_hyper.txt	42821
5	19938001	19938500	Study_4_LYV_Root	LYV Root	Other	CG	hyper	CG_hyper.txt	42822
5	19944001	19944500	Study_4_LYV_Root	LYV Root	Other	CG	hyper	CG_hyper.txt	42823
5	20223501	20224000	Study_4_LYV_Root	LYV Root	Other	CG	hyper	CG_hyper.txt	42824
5	20298501	20299000	Study_4_LYV_Root	LYV Root	Other	CG	hyper	CG_hyper.txt	42825
5	20338001	20338500	Study_4_LYV_Root	LYV Root	Other	CG	hyper	CG_hyper.txt	42826
5	20343001	20343500	Study_4_LYV_Root	LYV Root	Other	CG	hyper	CG_hyper.txt	42827
5	20444001	20444500	Study_4_LYV_Root	LYV Root	Other	CG	hyper	CG_hyper.txt	42828
5	20464001	20464500	Study_4_LYV_Root	LYV Root	Other	CG	hyper	CG_hyper.txt	42829
5	20486001	20486500	Study_4_LYV_Root	LYV Root	Other	CG	hyper	CG_hyper.txt	42830
5	20680001	20680500	Study_4_LYV_Root	LYV Root	Other	CG	hyper	CG_hyper.txt	42831
5	20685001	20685500	Study_4_LYV_Root	LYV Root	Other	CG	hyper	CG_hyper.txt	42832
5	20687501	20688000	Study_4_LYV_Root	LYV Root	Other	CG	hyper	CG_hyper.txt	42833
5	20699001	20699500	Study_4_LYV_Root	LYV Root	Other	CG	hyper	CG_hyper.txt	42834
5	20829001	20829500	Study_4_LYV_Root	LYV Root	Other	CG	hyper	CG_hyper.txt	42835
5	20974001	20974500	Study_4_LYV_Root	LYV Root	Other	CG	hyper	CG_hyper.txt	42836
5	21090501	21091000	Study_4_LYV_Root	LYV Root	Other	CG	hyper	CG_hyper.txt	42837
5	21171001	21171500	Study_4_LYV_Root	LYV Root	Other	CG	hyper	CG_hyper.txt	42838
5	21222001	21222500	Study_4_LYV_Root	LYV Root	Other	CG	hyper	CG_hyper.txt	42839
5	21328501	21329000	Study_4_LYV_Root	LYV Root	Other	CG	hyper	CG_hyper.txt	42840
5	21432501	21433000	Study_4_LYV_Root	LYV Root	Other	CG	hyper	CG_hyper.txt	42841
5	21488501	21489000	Study_4_LYV_Root	LYV Root	Other	CG	hyper	CG_hyper.txt	42842
5	21639501	21640500	Study_4_LYV_Root	LYV Root	Other	CG	hyper	CG_hyper.txt	42843
5	21669501	21670000	Study_4_LYV_Root	LYV Root	Other	CG	hyper	CG_hyper.txt	42844
5	21760501	21761000	Study_4_LYV_Root	LYV Root	Other	CG	hyper	CG_hyper.txt	42845
5	21953001	21953500	Study_4_LYV_Root	LYV Root	Other	CG	hyper	CG_hyper.txt	42846
5	22184001	22184500	Study_4_LYV_Root	LYV Root	Other	CG	hyper	CG_hyper.txt	42847
5	22219501	22220000	Study_4_LYV_Root	LYV Root	Other	CG	hyper	CG_hyper.txt	42848
5	22232001	22232500	Study_4_LYV_Root	LYV Root	Other	CG	hyper	CG_hyper.txt	42849
5	22259501	22260000	Study_4_LYV_Root	LYV Root	Other	CG	hyper	CG_hyper.txt	42850
5	22470001	22470500	Study_4_LYV_Root	LYV Root	Other	CG	hyper	CG_hyper.txt	42851
5	22668501	22669000	Study_4_LYV_Root	LYV Root	Other	CG	hyper	CG_hyper.txt	42852
5	22757501	22758000	Study_4_LYV_Root	LYV Root	Other	CG	hyper	CG_hyper.txt	42853
5	22790501	22791000	Study_4_LYV_Root	LYV Root	Other	CG	hyper	CG_hyper.txt	42854
5	22969501	22970000	Study_4_LYV_Root	LYV Root	Other	CG	hyper	CG_hyper.txt	42855
5	23091501	23092000	Study_4_LYV_Root	LYV Root	Other	CG	hyper	CG_hyper.txt	42856
5	23178501	23179000	Study_4_LYV_Root	LYV Root	Other	CG	hyper	CG_hyper.txt	42857
5	23459001	23459500	Study_4_LYV_Root	LYV Root	Other	CG	hyper	CG_hyper.txt	42858
5	23589001	23589500	Study_4_LYV_Root	LYV Root	Other	CG	hyper	CG_hyper.txt	42859
5	23650001	23650500	Study_4_LYV_Root	LYV Root	Other	CG	hyper	CG_hyper.txt	42860
5	23746001	23746500	Study_4_LYV_Root	LYV Root	Other	CG	hyper	CG_hyper.txt	42861
5	23875001	23875500	Study_4_LYV_Root	LYV Root	Other	CG	hyper	CG_hyper.txt	42862
5	24003001	24003500	Study_4_LYV_Root	LYV Root	Other	CG	hyper	CG_hyper.txt	42863
5	24313501	24314000	Study_4_LYV_Root	LYV Root	Other	CG	hyper	CG_hyper.txt	42864
5	24412501	24413000	Study_4_LYV_Root	LYV Root	Other	CG	hyper	CG_hyper.txt	42865
5	24426501	24427000	Study_4_LYV_Root	LYV Root	Other	CG	hyper	CG_hyper.txt	42866
5	24512501	24513000	Study_4_LYV_Root	LYV Root	Other	CG	hyper	CG_hyper.txt	42867
5	24839001	24839500	Study_4_LYV_Root	LYV Root	Other	CG	hyper	CG_hyper.txt	42868
5	24872001	24872500	Study_4_LYV_Root	LYV Root	Other	CG	hyper	CG_hyper.txt	42869
5	25000501	25001000	Study_4_LYV_Root	LYV Root	Other	CG	hyper	CG_hyper.txt	42870
5	25059001	25059500	Study_4_LYV_Root	LYV Root	Other	CG	hyper	CG_hyper.txt	42871
5	25178501	25179000	Study_4_LYV_Root	LYV Root	Other	CG	hyper	CG_hyper.txt	42872
5	25284001	25284500	Study_4_LYV_Root	LYV Root	Other	CG	hyper	CG_hyper.txt	42873
5	25385501	25386000	Study_4_LYV_Root	LYV Root	Other	CG	hyper	CG_hyper.txt	42874
5	25401501	25402000	Study_4_LYV_Root	LYV Root	Other	CG	hyper	CG_hyper.txt	42875
5	25615001	25615500	Study_4_LYV_Root	LYV Root	Other	CG	hyper	CG_hyper.txt	42876
5	25687001	25687500	Study_4_LYV_Root	LYV Root	Other	CG	hyper	CG_hyper.txt	42877
5	25783001	25783500	Study_4_LYV_Root	LYV Root	Other	CG	hyper	CG_hyper.txt	42878
5	25802501	25803000	Study_4_LYV_Root	LYV Root	Other	CG	hyper	CG_hyper.txt	42879
5	25968501	25969000	Study_4_LYV_Root	LYV Root	Other	CG	hyper	CG_hyper.txt	42880
5	26084001	26084500	Study_4_LYV_Root	LYV Root	Other	CG	hyper	CG_hyper.txt	42881
5	26545501	26546000	Study_4_LYV_Root	LYV Root	Other	CG	hyper	CG_hyper.txt	42882
5	26651501	26652000	Study_4_LYV_Root	LYV Root	Other	CG	hyper	CG_hyper.txt	42883
5	26826501	26827000	Study_4_LYV_Root	LYV Root	Other	CG	hyper	CG_hyper.txt	42884
1	32001	32500	Study_4_LYV_Root	LYV Root	Other	CG	hypo	CG_hypo.txt	42885
1	35501	36000	Study_4_LYV_Root	LYV Root	Other	CG	hypo	CG_hypo.txt	42886
1	93001	93500	Study_4_LYV_Root	LYV Root	Other	CG	hypo	CG_hypo.txt	42887
1	160001	160500	Study_4_LYV_Root	LYV Root	Other	CG	hypo	CG_hypo.txt	42888
1	279501	280000	Study_4_LYV_Root	LYV Root	Other	CG	hypo	CG_hypo.txt	42889
1	288501	289000	Study_4_LYV_Root	LYV Root	Other	CG	hypo	CG_hypo.txt	42890
1	296501	297000	Study_4_LYV_Root	LYV Root	Other	CG	hypo	CG_hypo.txt	42891
1	501001	501500	Study_4_LYV_Root	LYV Root	Other	CG	hypo	CG_hypo.txt	42892
1	527501	528000	Study_4_LYV_Root	LYV Root	Other	CG	hypo	CG_hypo.txt	42893
1	578001	578500	Study_4_LYV_Root	LYV Root	Other	CG	hypo	CG_hypo.txt	42894
1	579001	579500	Study_4_LYV_Root	LYV Root	Other	CG	hypo	CG_hypo.txt	42895
1	641001	641500	Study_4_LYV_Root	LYV Root	Other	CG	hypo	CG_hypo.txt	42896
1	694501	695000	Study_4_LYV_Root	LYV Root	Other	CG	hypo	CG_hypo.txt	42897
1	774501	775000	Study_4_LYV_Root	LYV Root	Other	CG	hypo	CG_hypo.txt	42898
1	793501	794000	Study_4_LYV_Root	LYV Root	Other	CG	hypo	CG_hypo.txt	42899
1	999501	1000000	Study_4_LYV_Root	LYV Root	Other	CG	hypo	CG_hypo.txt	42900
1	1163501	1164500	Study_4_LYV_Root	LYV Root	Other	CG	hypo	CG_hypo.txt	42901
1	1186001	1186500	Study_4_LYV_Root	LYV Root	Other	CG	hypo	CG_hypo.txt	42902
1	1203501	1204000	Study_4_LYV_Root	LYV Root	Other	CG	hypo	CG_hypo.txt	42903
1	1327501	1328000	Study_4_LYV_Root	LYV Root	Other	CG	hypo	CG_hypo.txt	42904
1	1329001	1329500	Study_4_LYV_Root	LYV Root	Other	CG	hypo	CG_hypo.txt	42905
1	1359501	1360000	Study_4_LYV_Root	LYV Root	Other	CG	hypo	CG_hypo.txt	42906
1	1376501	1377000	Study_4_LYV_Root	LYV Root	Other	CG	hypo	CG_hypo.txt	42907
1	1386501	1387000	Study_4_LYV_Root	LYV Root	Other	CG	hypo	CG_hypo.txt	42908
1	1513501	1514000	Study_4_LYV_Root	LYV Root	Other	CG	hypo	CG_hypo.txt	42909
1	1578001	1578500	Study_4_LYV_Root	LYV Root	Other	CG	hypo	CG_hypo.txt	42910
1	1594501	1595000	Study_4_LYV_Root	LYV Root	Other	CG	hypo	CG_hypo.txt	42911
1	1609501	1610000	Study_4_LYV_Root	LYV Root	Other	CG	hypo	CG_hypo.txt	42912
1	1681001	1681500	Study_4_LYV_Root	LYV Root	Other	CG	hypo	CG_hypo.txt	42913
1	1711501	1712000	Study_4_LYV_Root	LYV Root	Other	CG	hypo	CG_hypo.txt	42914
1	1718001	1718500	Study_4_LYV_Root	LYV Root	Other	CG	hypo	CG_hypo.txt	42915
1	1764001	1764500	Study_4_LYV_Root	LYV Root	Other	CG	hypo	CG_hypo.txt	42916
1	1867501	1868000	Study_4_LYV_Root	LYV Root	Other	CG	hypo	CG_hypo.txt	42917
1	1913001	1913500	Study_4_LYV_Root	LYV Root	Other	CG	hypo	CG_hypo.txt	42918
1	2023001	2023500	Study_4_LYV_Root	LYV Root	Other	CG	hypo	CG_hypo.txt	42919
1	2088501	2089000	Study_4_LYV_Root	LYV Root	Other	CG	hypo	CG_hypo.txt	42920
1	2136001	2136500	Study_4_LYV_Root	LYV Root	Other	CG	hypo	CG_hypo.txt	42921
1	2158501	2159000	Study_4_LYV_Root	LYV Root	Other	CG	hypo	CG_hypo.txt	42922
1	2189001	2189500	Study_4_LYV_Root	LYV Root	Other	CG	hypo	CG_hypo.txt	42923
1	2210501	2211000	Study_4_LYV_Root	LYV Root	Other	CG	hypo	CG_hypo.txt	42924
1	2259001	2259500	Study_4_LYV_Root	LYV Root	Other	CG	hypo	CG_hypo.txt	42925
1	2343001	2343500	Study_4_LYV_Root	LYV Root	Other	CG	hypo	CG_hypo.txt	42926
1	2360001	2360500	Study_4_LYV_Root	LYV Root	Other	CG	hypo	CG_hypo.txt	42927
1	2424501	2425000	Study_4_LYV_Root	LYV Root	Other	CG	hypo	CG_hypo.txt	42928
1	2456001	2456500	Study_4_LYV_Root	LYV Root	Other	CG	hypo	CG_hypo.txt	42929
1	2491001	2491500	Study_4_LYV_Root	LYV Root	Other	CG	hypo	CG_hypo.txt	42930
1	2545001	2545500	Study_4_LYV_Root	LYV Root	Other	CG	hypo	CG_hypo.txt	42931
1	2620001	2620500	Study_4_LYV_Root	LYV Root	Other	CG	hypo	CG_hypo.txt	42932
1	2657001	2657500	Study_4_LYV_Root	LYV Root	Other	CG	hypo	CG_hypo.txt	42933
1	2830001	2830500	Study_4_LYV_Root	LYV Root	Other	CG	hypo	CG_hypo.txt	42934
1	2840501	2841000	Study_4_LYV_Root	LYV Root	Other	CG	hypo	CG_hypo.txt	42935
1	2930501	2931000	Study_4_LYV_Root	LYV Root	Other	CG	hypo	CG_hypo.txt	42936
1	3160001	3160500	Study_4_LYV_Root	LYV Root	Other	CG	hypo	CG_hypo.txt	42937
1	3364501	3365000	Study_4_LYV_Root	LYV Root	Other	CG	hypo	CG_hypo.txt	42938
1	3429001	3429500	Study_4_LYV_Root	LYV Root	Other	CG	hypo	CG_hypo.txt	42939
1	3551001	3551500	Study_4_LYV_Root	LYV Root	Other	CG	hypo	CG_hypo.txt	42940
1	3564001	3564500	Study_4_LYV_Root	LYV Root	Other	CG	hypo	CG_hypo.txt	42941
1	3584501	3585000	Study_4_LYV_Root	LYV Root	Other	CG	hypo	CG_hypo.txt	42942
1	3683001	3683500	Study_4_LYV_Root	LYV Root	Other	CG	hypo	CG_hypo.txt	42943
1	3736501	3737000	Study_4_LYV_Root	LYV Root	Other	CG	hypo	CG_hypo.txt	42944
1	3767001	3767500	Study_4_LYV_Root	LYV Root	Other	CG	hypo	CG_hypo.txt	42945
1	3797501	3798000	Study_4_LYV_Root	LYV Root	Other	CG	hypo	CG_hypo.txt	42946
1	3802001	3802500	Study_4_LYV_Root	LYV Root	Other	CG	hypo	CG_hypo.txt	42947
1	3816501	3817000	Study_4_LYV_Root	LYV Root	Other	CG	hypo	CG_hypo.txt	42948
1	3921501	3922000	Study_4_LYV_Root	LYV Root	Other	CG	hypo	CG_hypo.txt	42949
1	3982001	3982500	Study_4_LYV_Root	LYV Root	Other	CG	hypo	CG_hypo.txt	42950
1	4073501	4074500	Study_4_LYV_Root	LYV Root	Other	CG	hypo	CG_hypo.txt	42951
1	4075001	4075500	Study_4_LYV_Root	LYV Root	Other	CG	hypo	CG_hypo.txt	42952
1	4178001	4178500	Study_4_LYV_Root	LYV Root	Other	CG	hypo	CG_hypo.txt	42953
1	4236001	4236500	Study_4_LYV_Root	LYV Root	Other	CG	hypo	CG_hypo.txt	42954
1	4304501	4305000	Study_4_LYV_Root	LYV Root	Other	CG	hypo	CG_hypo.txt	42955
1	4481501	4482000	Study_4_LYV_Root	LYV Root	Other	CG	hypo	CG_hypo.txt	42956
1	4566001	4566500	Study_4_LYV_Root	LYV Root	Other	CG	hypo	CG_hypo.txt	42957
1	4582501	4583000	Study_4_LYV_Root	LYV Root	Other	CG	hypo	CG_hypo.txt	42958
1	4614001	4614500	Study_4_LYV_Root	LYV Root	Other	CG	hypo	CG_hypo.txt	42959
1	4875001	4875500	Study_4_LYV_Root	LYV Root	Other	CG	hypo	CG_hypo.txt	42960
1	4972501	4973000	Study_4_LYV_Root	LYV Root	Other	CG	hypo	CG_hypo.txt	42961
1	5075501	5076000	Study_4_LYV_Root	LYV Root	Other	CG	hypo	CG_hypo.txt	42962
1	5171501	5172000	Study_4_LYV_Root	LYV Root	Other	CG	hypo	CG_hypo.txt	42963
1	5260001	5260500	Study_4_LYV_Root	LYV Root	Other	CG	hypo	CG_hypo.txt	42964
1	5305501	5306000	Study_4_LYV_Root	LYV Root	Other	CG	hypo	CG_hypo.txt	42965
1	5353001	5353500	Study_4_LYV_Root	LYV Root	Other	CG	hypo	CG_hypo.txt	42966
1	5430501	5431000	Study_4_LYV_Root	LYV Root	Other	CG	hypo	CG_hypo.txt	42967
1	5433501	5434000	Study_4_LYV_Root	LYV Root	Other	CG	hypo	CG_hypo.txt	42968
1	5559001	5559500	Study_4_LYV_Root	LYV Root	Other	CG	hypo	CG_hypo.txt	42969
1	5709001	5709500	Study_4_LYV_Root	LYV Root	Other	CG	hypo	CG_hypo.txt	42970
1	5805001	5805500	Study_4_LYV_Root	LYV Root	Other	CG	hypo	CG_hypo.txt	42971
1	5953501	5954000	Study_4_LYV_Root	LYV Root	Other	CG	hypo	CG_hypo.txt	42972
1	6023001	6023500	Study_4_LYV_Root	LYV Root	Other	CG	hypo	CG_hypo.txt	42973
1	6066001	6066500	Study_4_LYV_Root	LYV Root	Other	CG	hypo	CG_hypo.txt	42974
1	6076501	6077500	Study_4_LYV_Root	LYV Root	Other	CG	hypo	CG_hypo.txt	42975
1	6081001	6081500	Study_4_LYV_Root	LYV Root	Other	CG	hypo	CG_hypo.txt	42976
1	6113001	6113500	Study_4_LYV_Root	LYV Root	Other	CG	hypo	CG_hypo.txt	42977
1	6146001	6146500	Study_4_LYV_Root	LYV Root	Other	CG	hypo	CG_hypo.txt	42978
1	6154501	6155000	Study_4_LYV_Root	LYV Root	Other	CG	hypo	CG_hypo.txt	42979
1	6186501	6187000	Study_4_LYV_Root	LYV Root	Other	CG	hypo	CG_hypo.txt	42980
1	6195501	6196500	Study_4_LYV_Root	LYV Root	Other	CG	hypo	CG_hypo.txt	42981
1	6206501	6207000	Study_4_LYV_Root	LYV Root	Other	CG	hypo	CG_hypo.txt	42982
1	6306501	6307000	Study_4_LYV_Root	LYV Root	Other	CG	hypo	CG_hypo.txt	42983
1	6353501	6354000	Study_4_LYV_Root	LYV Root	Other	CG	hypo	CG_hypo.txt	42984
1	6364001	6364500	Study_4_LYV_Root	LYV Root	Other	CG	hypo	CG_hypo.txt	42985
1	6471001	6471500	Study_4_LYV_Root	LYV Root	Other	CG	hypo	CG_hypo.txt	42986
1	6535001	6535500	Study_4_LYV_Root	LYV Root	Other	CG	hypo	CG_hypo.txt	42987
1	6618001	6618500	Study_4_LYV_Root	LYV Root	Other	CG	hypo	CG_hypo.txt	42988
1	6753001	6753500	Study_4_LYV_Root	LYV Root	Other	CG	hypo	CG_hypo.txt	42989
1	6796501	6797000	Study_4_LYV_Root	LYV Root	Other	CG	hypo	CG_hypo.txt	42990
1	6807001	6807500	Study_4_LYV_Root	LYV Root	Other	CG	hypo	CG_hypo.txt	42991
1	6847501	6848000	Study_4_LYV_Root	LYV Root	Other	CG	hypo	CG_hypo.txt	42992
1	6857001	6857500	Study_4_LYV_Root	LYV Root	Other	CG	hypo	CG_hypo.txt	42993
1	6934501	6935000	Study_4_LYV_Root	LYV Root	Other	CG	hypo	CG_hypo.txt	42994
1	6937001	6937500	Study_4_LYV_Root	LYV Root	Other	CG	hypo	CG_hypo.txt	42995
1	7051501	7052000	Study_4_LYV_Root	LYV Root	Other	CG	hypo	CG_hypo.txt	42996
1	7175001	7175500	Study_4_LYV_Root	LYV Root	Other	CG	hypo	CG_hypo.txt	42997
1	7299001	7299500	Study_4_LYV_Root	LYV Root	Other	CG	hypo	CG_hypo.txt	42998
1	7421501	7422000	Study_4_LYV_Root	LYV Root	Other	CG	hypo	CG_hypo.txt	42999
1	7423001	7423500	Study_4_LYV_Root	LYV Root	Other	CG	hypo	CG_hypo.txt	43000
1	7495501	7496000	Study_4_LYV_Root	LYV Root	Other	CG	hypo	CG_hypo.txt	43001
1	7566501	7567000	Study_4_LYV_Root	LYV Root	Other	CG	hypo	CG_hypo.txt	43002
1	7592001	7592500	Study_4_LYV_Root	LYV Root	Other	CG	hypo	CG_hypo.txt	43003
1	7713501	7714000	Study_4_LYV_Root	LYV Root	Other	CG	hypo	CG_hypo.txt	43004
1	7879001	7879500	Study_4_LYV_Root	LYV Root	Other	CG	hypo	CG_hypo.txt	43005
1	7881501	7882000	Study_4_LYV_Root	LYV Root	Other	CG	hypo	CG_hypo.txt	43006
1	8028501	8029000	Study_4_LYV_Root	LYV Root	Other	CG	hypo	CG_hypo.txt	43007
1	8213501	8214000	Study_4_LYV_Root	LYV Root	Other	CG	hypo	CG_hypo.txt	43008
1	8214501	8215000	Study_4_LYV_Root	LYV Root	Other	CG	hypo	CG_hypo.txt	43009
1	8222501	8223000	Study_4_LYV_Root	LYV Root	Other	CG	hypo	CG_hypo.txt	43010
1	8272001	8272500	Study_4_LYV_Root	LYV Root	Other	CG	hypo	CG_hypo.txt	43011
1	8328001	8328500	Study_4_LYV_Root	LYV Root	Other	CG	hypo	CG_hypo.txt	43012
1	8398001	8398500	Study_4_LYV_Root	LYV Root	Other	CG	hypo	CG_hypo.txt	43013
1	8477501	8478500	Study_4_LYV_Root	LYV Root	Other	CG	hypo	CG_hypo.txt	43014
1	8591501	8592000	Study_4_LYV_Root	LYV Root	Other	CG	hypo	CG_hypo.txt	43015
1	8639001	8639500	Study_4_LYV_Root	LYV Root	Other	CG	hypo	CG_hypo.txt	43016
1	8774001	8777500	Study_4_LYV_Root	LYV Root	Other	CG	hypo	CG_hypo.txt	43017
1	9000501	9001000	Study_4_LYV_Root	LYV Root	Other	CG	hypo	CG_hypo.txt	43018
1	9038001	9038500	Study_4_LYV_Root	LYV Root	Other	CG	hypo	CG_hypo.txt	43019
1	9045501	9046000	Study_4_LYV_Root	LYV Root	Other	CG	hypo	CG_hypo.txt	43020
1	9055501	9056000	Study_4_LYV_Root	LYV Root	Other	CG	hypo	CG_hypo.txt	43021
1	9062501	9063000	Study_4_LYV_Root	LYV Root	Other	CG	hypo	CG_hypo.txt	43022
1	9109001	9109500	Study_4_LYV_Root	LYV Root	Other	CG	hypo	CG_hypo.txt	43023
1	9135501	9136000	Study_4_LYV_Root	LYV Root	Other	CG	hypo	CG_hypo.txt	43024
1	9168501	9169000	Study_4_LYV_Root	LYV Root	Other	CG	hypo	CG_hypo.txt	43025
1	9195001	9195500	Study_4_LYV_Root	LYV Root	Other	CG	hypo	CG_hypo.txt	43026
1	9604001	9604500	Study_4_LYV_Root	LYV Root	Other	CG	hypo	CG_hypo.txt	43027
1	9670001	9670500	Study_4_LYV_Root	LYV Root	Other	CG	hypo	CG_hypo.txt	43028
1	9742501	9743000	Study_4_LYV_Root	LYV Root	Other	CG	hypo	CG_hypo.txt	43029
1	9814501	9815000	Study_4_LYV_Root	LYV Root	Other	CG	hypo	CG_hypo.txt	43030
1	9844001	9844500	Study_4_LYV_Root	LYV Root	Other	CG	hypo	CG_hypo.txt	43031
1	9871001	9871500	Study_4_LYV_Root	LYV Root	Other	CG	hypo	CG_hypo.txt	43032
1	9965001	9965500	Study_4_LYV_Root	LYV Root	Other	CG	hypo	CG_hypo.txt	43033
1	10091501	10092500	Study_4_LYV_Root	LYV Root	Other	CG	hypo	CG_hypo.txt	43034
1	10104001	10104500	Study_4_LYV_Root	LYV Root	Other	CG	hypo	CG_hypo.txt	43035
1	10259001	10259500	Study_4_LYV_Root	LYV Root	Other	CG	hypo	CG_hypo.txt	43036
1	10328001	10328500	Study_4_LYV_Root	LYV Root	Other	CG	hypo	CG_hypo.txt	43037
1	10404501	10405000	Study_4_LYV_Root	LYV Root	Other	CG	hypo	CG_hypo.txt	43038
1	10448501	10449000	Study_4_LYV_Root	LYV Root	Other	CG	hypo	CG_hypo.txt	43039
1	10491001	10491500	Study_4_LYV_Root	LYV Root	Other	CG	hypo	CG_hypo.txt	43040
1	10569001	10569500	Study_4_LYV_Root	LYV Root	Other	CG	hypo	CG_hypo.txt	43041
1	10597501	10598000	Study_4_LYV_Root	LYV Root	Other	CG	hypo	CG_hypo.txt	43042
1	10640001	10640500	Study_4_LYV_Root	LYV Root	Other	CG	hypo	CG_hypo.txt	43043
1	10661001	10661500	Study_4_LYV_Root	LYV Root	Other	CG	hypo	CG_hypo.txt	43044
1	10681501	10682000	Study_4_LYV_Root	LYV Root	Other	CG	hypo	CG_hypo.txt	43045
1	10704501	10705000	Study_4_LYV_Root	LYV Root	Other	CG	hypo	CG_hypo.txt	43046
1	10744001	10744500	Study_4_LYV_Root	LYV Root	Other	CG	hypo	CG_hypo.txt	43047
1	10825501	10826000	Study_4_LYV_Root	LYV Root	Other	CG	hypo	CG_hypo.txt	43048
1	10832001	10833000	Study_4_LYV_Root	LYV Root	Other	CG	hypo	CG_hypo.txt	43049
1	10847501	10848000	Study_4_LYV_Root	LYV Root	Other	CG	hypo	CG_hypo.txt	43050
1	10853001	10853500	Study_4_LYV_Root	LYV Root	Other	CG	hypo	CG_hypo.txt	43051
1	10949501	10950000	Study_4_LYV_Root	LYV Root	Other	CG	hypo	CG_hypo.txt	43052
1	10999001	10999500	Study_4_LYV_Root	LYV Root	Other	CG	hypo	CG_hypo.txt	43053
1	11045001	11045500	Study_4_LYV_Root	LYV Root	Other	CG	hypo	CG_hypo.txt	43054
1	11312001	11312500	Study_4_LYV_Root	LYV Root	Other	CG	hypo	CG_hypo.txt	43055
1	11415001	11415500	Study_4_LYV_Root	LYV Root	Other	CG	hypo	CG_hypo.txt	43056
1	11466001	11466500	Study_4_LYV_Root	LYV Root	Other	CG	hypo	CG_hypo.txt	43057
1	11542501	11543000	Study_4_LYV_Root	LYV Root	Other	CG	hypo	CG_hypo.txt	43058
1	11561001	11561500	Study_4_LYV_Root	LYV Root	Other	CG	hypo	CG_hypo.txt	43059
1	11666001	11666500	Study_4_LYV_Root	LYV Root	Other	CG	hypo	CG_hypo.txt	43060
1	11703501	11704000	Study_4_LYV_Root	LYV Root	Other	CG	hypo	CG_hypo.txt	43061
1	11737001	11737500	Study_4_LYV_Root	LYV Root	Other	CG	hypo	CG_hypo.txt	43062
1	11742501	11743000	Study_4_LYV_Root	LYV Root	Other	CG	hypo	CG_hypo.txt	43063
1	11860001	11860500	Study_4_LYV_Root	LYV Root	Other	CG	hypo	CG_hypo.txt	43064
1	11871501	11872000	Study_4_LYV_Root	LYV Root	Other	CG	hypo	CG_hypo.txt	43065
1	11935001	11935500	Study_4_LYV_Root	LYV Root	Other	CG	hypo	CG_hypo.txt	43066
1	12228501	12229000	Study_4_LYV_Root	LYV Root	Other	CG	hypo	CG_hypo.txt	43067
1	12289001	12289500	Study_4_LYV_Root	LYV Root	Other	CG	hypo	CG_hypo.txt	43068
1	12324501	12325000	Study_4_LYV_Root	LYV Root	Other	CG	hypo	CG_hypo.txt	43069
1	12352001	12352500	Study_4_LYV_Root	LYV Root	Other	CG	hypo	CG_hypo.txt	43070
1	12424501	12425000	Study_4_LYV_Root	LYV Root	Other	CG	hypo	CG_hypo.txt	43071
1	12450001	12450500	Study_4_LYV_Root	LYV Root	Other	CG	hypo	CG_hypo.txt	43072
1	12504001	12504500	Study_4_LYV_Root	LYV Root	Other	CG	hypo	CG_hypo.txt	43073
1	12507501	12508000	Study_4_LYV_Root	LYV Root	Other	CG	hypo	CG_hypo.txt	43074
1	12655001	12655500	Study_4_LYV_Root	LYV Root	Other	CG	hypo	CG_hypo.txt	43075
1	12744501	12745000	Study_4_LYV_Root	LYV Root	Other	CG	hypo	CG_hypo.txt	43076
1	12772501	12777000	Study_4_LYV_Root	LYV Root	Other	CG	hypo	CG_hypo.txt	43077
1	12778501	12779000	Study_4_LYV_Root	LYV Root	Other	CG	hypo	CG_hypo.txt	43078
1	12785001	12789500	Study_4_LYV_Root	LYV Root	Other	CG	hypo	CG_hypo.txt	43079
1	12792501	12793000	Study_4_LYV_Root	LYV Root	Other	CG	hypo	CG_hypo.txt	43080
1	12866501	12867000	Study_4_LYV_Root	LYV Root	Other	CG	hypo	CG_hypo.txt	43081
1	12957501	12958000	Study_4_LYV_Root	LYV Root	Other	CG	hypo	CG_hypo.txt	43082
1	12978001	12978500	Study_4_LYV_Root	LYV Root	Other	CG	hypo	CG_hypo.txt	43083
1	13017501	13018000	Study_4_LYV_Root	LYV Root	Other	CG	hypo	CG_hypo.txt	43084
1	13121001	13121500	Study_4_LYV_Root	LYV Root	Other	CG	hypo	CG_hypo.txt	43085
1	13144001	13144500	Study_4_LYV_Root	LYV Root	Other	CG	hypo	CG_hypo.txt	43086
1	13323501	13324000	Study_4_LYV_Root	LYV Root	Other	CG	hypo	CG_hypo.txt	43087
1	13344501	13345000	Study_4_LYV_Root	LYV Root	Other	CG	hypo	CG_hypo.txt	43088
1	13469001	13469500	Study_4_LYV_Root	LYV Root	Other	CG	hypo	CG_hypo.txt	43089
1	13474001	13474500	Study_4_LYV_Root	LYV Root	Other	CG	hypo	CG_hypo.txt	43090
1	13543501	13544000	Study_4_LYV_Root	LYV Root	Other	CG	hypo	CG_hypo.txt	43091
1	13684501	13685000	Study_4_LYV_Root	LYV Root	Other	CG	hypo	CG_hypo.txt	43092
1	13749001	13749500	Study_4_LYV_Root	LYV Root	Other	CG	hypo	CG_hypo.txt	43093
1	13820501	13821000	Study_4_LYV_Root	LYV Root	Other	CG	hypo	CG_hypo.txt	43094
1	13980001	13980500	Study_4_LYV_Root	LYV Root	Other	CG	hypo	CG_hypo.txt	43095
1	14342501	14343000	Study_4_LYV_Root	LYV Root	Other	CG	hypo	CG_hypo.txt	43096
1	14344001	14347000	Study_4_LYV_Root	LYV Root	Other	CG	hypo	CG_hypo.txt	43097
1	14832001	14834500	Study_4_LYV_Root	LYV Root	Other	CG	hypo	CG_hypo.txt	43098
1	14851001	14854500	Study_4_LYV_Root	LYV Root	Other	CG	hypo	CG_hypo.txt	43099
1	14867501	14868500	Study_4_LYV_Root	LYV Root	Other	CG	hypo	CG_hypo.txt	43100
1	14903001	14909000	Study_4_LYV_Root	LYV Root	Other	CG	hypo	CG_hypo.txt	43101
1	15265501	15266000	Study_4_LYV_Root	LYV Root	Other	CG	hypo	CG_hypo.txt	43102
1	15281001	15281500	Study_4_LYV_Root	LYV Root	Other	CG	hypo	CG_hypo.txt	43103
1	15315501	15316000	Study_4_LYV_Root	LYV Root	Other	CG	hypo	CG_hypo.txt	43104
1	15355501	15356000	Study_4_LYV_Root	LYV Root	Other	CG	hypo	CG_hypo.txt	43105
1	15926501	15927000	Study_4_LYV_Root	LYV Root	Other	CG	hypo	CG_hypo.txt	43106
1	15978501	15979000	Study_4_LYV_Root	LYV Root	Other	CG	hypo	CG_hypo.txt	43107
1	16148501	16149000	Study_4_LYV_Root	LYV Root	Other	CG	hypo	CG_hypo.txt	43108
1	16176501	16177000	Study_4_LYV_Root	LYV Root	Other	CG	hypo	CG_hypo.txt	43109
1	16684001	16684500	Study_4_LYV_Root	LYV Root	Other	CG	hypo	CG_hypo.txt	43110
1	16797001	16797500	Study_4_LYV_Root	LYV Root	Other	CG	hypo	CG_hypo.txt	43111
1	16889001	16889500	Study_4_LYV_Root	LYV Root	Other	CG	hypo	CG_hypo.txt	43112
1	16891001	16891500	Study_4_LYV_Root	LYV Root	Other	CG	hypo	CG_hypo.txt	43113
1	16896001	16896500	Study_4_LYV_Root	LYV Root	Other	CG	hypo	CG_hypo.txt	43114
1	16923001	16923500	Study_4_LYV_Root	LYV Root	Other	CG	hypo	CG_hypo.txt	43115
1	17008001	17008500	Study_4_LYV_Root	LYV Root	Other	CG	hypo	CG_hypo.txt	43116
1	17009501	17010500	Study_4_LYV_Root	LYV Root	Other	CG	hypo	CG_hypo.txt	43117
1	17156001	17156500	Study_4_LYV_Root	LYV Root	Other	CG	hypo	CG_hypo.txt	43118
1	17159501	17160000	Study_4_LYV_Root	LYV Root	Other	CG	hypo	CG_hypo.txt	43119
1	17339001	17339500	Study_4_LYV_Root	LYV Root	Other	CG	hypo	CG_hypo.txt	43120
1	17360501	17361000	Study_4_LYV_Root	LYV Root	Other	CG	hypo	CG_hypo.txt	43121
1	17426001	17426500	Study_4_LYV_Root	LYV Root	Other	CG	hypo	CG_hypo.txt	43122
1	17467501	17468000	Study_4_LYV_Root	LYV Root	Other	CG	hypo	CG_hypo.txt	43123
1	17472501	17473000	Study_4_LYV_Root	LYV Root	Other	CG	hypo	CG_hypo.txt	43124
1	17563001	17563500	Study_4_LYV_Root	LYV Root	Other	CG	hypo	CG_hypo.txt	43125
1	17576501	17577000	Study_4_LYV_Root	LYV Root	Other	CG	hypo	CG_hypo.txt	43126
1	17606001	17606500	Study_4_LYV_Root	LYV Root	Other	CG	hypo	CG_hypo.txt	43127
1	17691001	17691500	Study_4_LYV_Root	LYV Root	Other	CG	hypo	CG_hypo.txt	43128
1	17712501	17713000	Study_4_LYV_Root	LYV Root	Other	CG	hypo	CG_hypo.txt	43129
1	17754501	17755000	Study_4_LYV_Root	LYV Root	Other	CG	hypo	CG_hypo.txt	43130
1	17757001	17757500	Study_4_LYV_Root	LYV Root	Other	CG	hypo	CG_hypo.txt	43131
1	17787001	17787500	Study_4_LYV_Root	LYV Root	Other	CG	hypo	CG_hypo.txt	43132
1	17822001	17822500	Study_4_LYV_Root	LYV Root	Other	CG	hypo	CG_hypo.txt	43133
1	17870501	17871000	Study_4_LYV_Root	LYV Root	Other	CG	hypo	CG_hypo.txt	43134
1	17872001	17872500	Study_4_LYV_Root	LYV Root	Other	CG	hypo	CG_hypo.txt	43135
1	18041001	18041500	Study_4_LYV_Root	LYV Root	Other	CG	hypo	CG_hypo.txt	43136
1	18088001	18088500	Study_4_LYV_Root	LYV Root	Other	CG	hypo	CG_hypo.txt	43137
1	18216501	18217000	Study_4_LYV_Root	LYV Root	Other	CG	hypo	CG_hypo.txt	43138
1	18441501	18442000	Study_4_LYV_Root	LYV Root	Other	CG	hypo	CG_hypo.txt	43139
1	18490501	18491000	Study_4_LYV_Root	LYV Root	Other	CG	hypo	CG_hypo.txt	43140
1	18583001	18583500	Study_4_LYV_Root	LYV Root	Other	CG	hypo	CG_hypo.txt	43141
1	18588501	18589000	Study_4_LYV_Root	LYV Root	Other	CG	hypo	CG_hypo.txt	43142
1	18610001	18610500	Study_4_LYV_Root	LYV Root	Other	CG	hypo	CG_hypo.txt	43143
1	18626501	18627000	Study_4_LYV_Root	LYV Root	Other	CG	hypo	CG_hypo.txt	43144
1	18629001	18629500	Study_4_LYV_Root	LYV Root	Other	CG	hypo	CG_hypo.txt	43145
1	18707001	18707500	Study_4_LYV_Root	LYV Root	Other	CG	hypo	CG_hypo.txt	43146
1	18712501	18713500	Study_4_LYV_Root	LYV Root	Other	CG	hypo	CG_hypo.txt	43147
1	18897001	18897500	Study_4_LYV_Root	LYV Root	Other	CG	hypo	CG_hypo.txt	43148
1	18925001	18925500	Study_4_LYV_Root	LYV Root	Other	CG	hypo	CG_hypo.txt	43149
1	18982501	18983500	Study_4_LYV_Root	LYV Root	Other	CG	hypo	CG_hypo.txt	43150
1	19059001	19059500	Study_4_LYV_Root	LYV Root	Other	CG	hypo	CG_hypo.txt	43151
1	19073001	19073500	Study_4_LYV_Root	LYV Root	Other	CG	hypo	CG_hypo.txt	43152
1	19075501	19076000	Study_4_LYV_Root	LYV Root	Other	CG	hypo	CG_hypo.txt	43153
1	19086501	19087000	Study_4_LYV_Root	LYV Root	Other	CG	hypo	CG_hypo.txt	43154
1	19140501	19141000	Study_4_LYV_Root	LYV Root	Other	CG	hypo	CG_hypo.txt	43155
1	19233501	19234000	Study_4_LYV_Root	LYV Root	Other	CG	hypo	CG_hypo.txt	43156
1	19246001	19246500	Study_4_LYV_Root	LYV Root	Other	CG	hypo	CG_hypo.txt	43157
1	19291501	19292000	Study_4_LYV_Root	LYV Root	Other	CG	hypo	CG_hypo.txt	43158
1	19352501	19353000	Study_4_LYV_Root	LYV Root	Other	CG	hypo	CG_hypo.txt	43159
1	19354501	19355000	Study_4_LYV_Root	LYV Root	Other	CG	hypo	CG_hypo.txt	43160
1	19405001	19405500	Study_4_LYV_Root	LYV Root	Other	CG	hypo	CG_hypo.txt	43161
1	19486001	19486500	Study_4_LYV_Root	LYV Root	Other	CG	hypo	CG_hypo.txt	43162
1	19570501	19571000	Study_4_LYV_Root	LYV Root	Other	CG	hypo	CG_hypo.txt	43163
1	19592001	19592500	Study_4_LYV_Root	LYV Root	Other	CG	hypo	CG_hypo.txt	43164
1	19786001	19786500	Study_4_LYV_Root	LYV Root	Other	CG	hypo	CG_hypo.txt	43165
1	19822501	19823000	Study_4_LYV_Root	LYV Root	Other	CG	hypo	CG_hypo.txt	43166
1	19823501	19824000	Study_4_LYV_Root	LYV Root	Other	CG	hypo	CG_hypo.txt	43167
1	19840501	19841000	Study_4_LYV_Root	LYV Root	Other	CG	hypo	CG_hypo.txt	43168
1	19872501	19873000	Study_4_LYV_Root	LYV Root	Other	CG	hypo	CG_hypo.txt	43169
1	20066001	20066500	Study_4_LYV_Root	LYV Root	Other	CG	hypo	CG_hypo.txt	43170
1	20106501	20107000	Study_4_LYV_Root	LYV Root	Other	CG	hypo	CG_hypo.txt	43171
1	20167001	20167500	Study_4_LYV_Root	LYV Root	Other	CG	hypo	CG_hypo.txt	43172
1	20246501	20247000	Study_4_LYV_Root	LYV Root	Other	CG	hypo	CG_hypo.txt	43173
1	20248001	20248500	Study_4_LYV_Root	LYV Root	Other	CG	hypo	CG_hypo.txt	43174
1	20301501	20302000	Study_4_LYV_Root	LYV Root	Other	CG	hypo	CG_hypo.txt	43175
1	20378001	20378500	Study_4_LYV_Root	LYV Root	Other	CG	hypo	CG_hypo.txt	43176
1	20442001	20442500	Study_4_LYV_Root	LYV Root	Other	CG	hypo	CG_hypo.txt	43177
1	20466501	20467000	Study_4_LYV_Root	LYV Root	Other	CG	hypo	CG_hypo.txt	43178
1	20486501	20487500	Study_4_LYV_Root	LYV Root	Other	CG	hypo	CG_hypo.txt	43179
1	20722001	20722500	Study_4_LYV_Root	LYV Root	Other	CG	hypo	CG_hypo.txt	43180
1	20732501	20733000	Study_4_LYV_Root	LYV Root	Other	CG	hypo	CG_hypo.txt	43181
1	20804501	20805000	Study_4_LYV_Root	LYV Root	Other	CG	hypo	CG_hypo.txt	43182
1	20805501	20806000	Study_4_LYV_Root	LYV Root	Other	CG	hypo	CG_hypo.txt	43183
1	20854501	20855000	Study_4_LYV_Root	LYV Root	Other	CG	hypo	CG_hypo.txt	43184
1	20857501	20858000	Study_4_LYV_Root	LYV Root	Other	CG	hypo	CG_hypo.txt	43185
1	20928501	20929000	Study_4_LYV_Root	LYV Root	Other	CG	hypo	CG_hypo.txt	43186
1	20932001	20932500	Study_4_LYV_Root	LYV Root	Other	CG	hypo	CG_hypo.txt	43187
1	20939501	20940000	Study_4_LYV_Root	LYV Root	Other	CG	hypo	CG_hypo.txt	43188
1	20968501	20969000	Study_4_LYV_Root	LYV Root	Other	CG	hypo	CG_hypo.txt	43189
1	20985501	20986000	Study_4_LYV_Root	LYV Root	Other	CG	hypo	CG_hypo.txt	43190
1	20997501	20998000	Study_4_LYV_Root	LYV Root	Other	CG	hypo	CG_hypo.txt	43191
1	21048001	21048500	Study_4_LYV_Root	LYV Root	Other	CG	hypo	CG_hypo.txt	43192
1	21067501	21068000	Study_4_LYV_Root	LYV Root	Other	CG	hypo	CG_hypo.txt	43193
1	21268501	21270500	Study_4_LYV_Root	LYV Root	Other	CG	hypo	CG_hypo.txt	43194
1	21283501	21284000	Study_4_LYV_Root	LYV Root	Other	CG	hypo	CG_hypo.txt	43195
1	21296501	21297000	Study_4_LYV_Root	LYV Root	Other	CG	hypo	CG_hypo.txt	43196
1	21303001	21304500	Study_4_LYV_Root	LYV Root	Other	CG	hypo	CG_hypo.txt	43197
1	21416001	21416500	Study_4_LYV_Root	LYV Root	Other	CG	hypo	CG_hypo.txt	43198
1	21429501	21430000	Study_4_LYV_Root	LYV Root	Other	CG	hypo	CG_hypo.txt	43199
1	21477501	21478000	Study_4_LYV_Root	LYV Root	Other	CG	hypo	CG_hypo.txt	43200
1	21566501	21567000	Study_4_LYV_Root	LYV Root	Other	CG	hypo	CG_hypo.txt	43201
1	21567501	21568000	Study_4_LYV_Root	LYV Root	Other	CG	hypo	CG_hypo.txt	43202
1	21943501	21944500	Study_4_LYV_Root	LYV Root	Other	CG	hypo	CG_hypo.txt	43203
1	21965001	21965500	Study_4_LYV_Root	LYV Root	Other	CG	hypo	CG_hypo.txt	43204
1	22036501	22037000	Study_4_LYV_Root	LYV Root	Other	CG	hypo	CG_hypo.txt	43205
1	22054501	22055000	Study_4_LYV_Root	LYV Root	Other	CG	hypo	CG_hypo.txt	43206
1	22153001	22153500	Study_4_LYV_Root	LYV Root	Other	CG	hypo	CG_hypo.txt	43207
1	22159001	22159500	Study_4_LYV_Root	LYV Root	Other	CG	hypo	CG_hypo.txt	43208
1	22204001	22204500	Study_4_LYV_Root	LYV Root	Other	CG	hypo	CG_hypo.txt	43209
1	22225001	22225500	Study_4_LYV_Root	LYV Root	Other	CG	hypo	CG_hypo.txt	43210
1	22331501	22332000	Study_4_LYV_Root	LYV Root	Other	CG	hypo	CG_hypo.txt	43211
1	22342001	22342500	Study_4_LYV_Root	LYV Root	Other	CG	hypo	CG_hypo.txt	43212
1	22365001	22365500	Study_4_LYV_Root	LYV Root	Other	CG	hypo	CG_hypo.txt	43213
1	22509001	22509500	Study_4_LYV_Root	LYV Root	Other	CG	hypo	CG_hypo.txt	43214
1	22539501	22540000	Study_4_LYV_Root	LYV Root	Other	CG	hypo	CG_hypo.txt	43215
1	22638001	22638500	Study_4_LYV_Root	LYV Root	Other	CG	hypo	CG_hypo.txt	43216
1	22644501	22645000	Study_4_LYV_Root	LYV Root	Other	CG	hypo	CG_hypo.txt	43217
1	22656001	22656500	Study_4_LYV_Root	LYV Root	Other	CG	hypo	CG_hypo.txt	43218
1	22662001	22662500	Study_4_LYV_Root	LYV Root	Other	CG	hypo	CG_hypo.txt	43219
1	22674001	22674500	Study_4_LYV_Root	LYV Root	Other	CG	hypo	CG_hypo.txt	43220
1	22818001	22818500	Study_4_LYV_Root	LYV Root	Other	CG	hypo	CG_hypo.txt	43221
1	22846001	22846500	Study_4_LYV_Root	LYV Root	Other	CG	hypo	CG_hypo.txt	43222
1	22885001	22885500	Study_4_LYV_Root	LYV Root	Other	CG	hypo	CG_hypo.txt	43223
1	22968001	22968500	Study_4_LYV_Root	LYV Root	Other	CG	hypo	CG_hypo.txt	43224
1	23007501	23008000	Study_4_LYV_Root	LYV Root	Other	CG	hypo	CG_hypo.txt	43225
1	23011501	23012000	Study_4_LYV_Root	LYV Root	Other	CG	hypo	CG_hypo.txt	43226
1	23234001	23234500	Study_4_LYV_Root	LYV Root	Other	CG	hypo	CG_hypo.txt	43227
1	23305001	23305500	Study_4_LYV_Root	LYV Root	Other	CG	hypo	CG_hypo.txt	43228
1	23317501	23318000	Study_4_LYV_Root	LYV Root	Other	CG	hypo	CG_hypo.txt	43229
1	23377001	23377500	Study_4_LYV_Root	LYV Root	Other	CG	hypo	CG_hypo.txt	43230
1	23393501	23394000	Study_4_LYV_Root	LYV Root	Other	CG	hypo	CG_hypo.txt	43231
1	23453501	23454000	Study_4_LYV_Root	LYV Root	Other	CG	hypo	CG_hypo.txt	43232
1	23530001	23530500	Study_4_LYV_Root	LYV Root	Other	CG	hypo	CG_hypo.txt	43233
1	23536501	23537000	Study_4_LYV_Root	LYV Root	Other	CG	hypo	CG_hypo.txt	43234
1	23622501	23623000	Study_4_LYV_Root	LYV Root	Other	CG	hypo	CG_hypo.txt	43235
1	23648501	23649000	Study_4_LYV_Root	LYV Root	Other	CG	hypo	CG_hypo.txt	43236
1	23661001	23661500	Study_4_LYV_Root	LYV Root	Other	CG	hypo	CG_hypo.txt	43237
1	23741001	23741500	Study_4_LYV_Root	LYV Root	Other	CG	hypo	CG_hypo.txt	43238
1	23745501	23746000	Study_4_LYV_Root	LYV Root	Other	CG	hypo	CG_hypo.txt	43239
1	23832001	23832500	Study_4_LYV_Root	LYV Root	Other	CG	hypo	CG_hypo.txt	43240
1	23944001	23944500	Study_4_LYV_Root	LYV Root	Other	CG	hypo	CG_hypo.txt	43241
1	23983001	23983500	Study_4_LYV_Root	LYV Root	Other	CG	hypo	CG_hypo.txt	43242
1	24000001	24000500	Study_4_LYV_Root	LYV Root	Other	CG	hypo	CG_hypo.txt	43243
1	24039001	24039500	Study_4_LYV_Root	LYV Root	Other	CG	hypo	CG_hypo.txt	43244
1	24099001	24099500	Study_4_LYV_Root	LYV Root	Other	CG	hypo	CG_hypo.txt	43245
1	24249001	24249500	Study_4_LYV_Root	LYV Root	Other	CG	hypo	CG_hypo.txt	43246
1	24301001	24301500	Study_4_LYV_Root	LYV Root	Other	CG	hypo	CG_hypo.txt	43247
1	24365501	24366000	Study_4_LYV_Root	LYV Root	Other	CG	hypo	CG_hypo.txt	43248
1	24466001	24466500	Study_4_LYV_Root	LYV Root	Other	CG	hypo	CG_hypo.txt	43249
1	24484501	24485000	Study_4_LYV_Root	LYV Root	Other	CG	hypo	CG_hypo.txt	43250
1	24491001	24491500	Study_4_LYV_Root	LYV Root	Other	CG	hypo	CG_hypo.txt	43251
1	24603001	24603500	Study_4_LYV_Root	LYV Root	Other	CG	hypo	CG_hypo.txt	43252
1	24620001	24620500	Study_4_LYV_Root	LYV Root	Other	CG	hypo	CG_hypo.txt	43253
1	24714501	24715000	Study_4_LYV_Root	LYV Root	Other	CG	hypo	CG_hypo.txt	43254
1	24725001	24725500	Study_4_LYV_Root	LYV Root	Other	CG	hypo	CG_hypo.txt	43255
1	24729001	24729500	Study_4_LYV_Root	LYV Root	Other	CG	hypo	CG_hypo.txt	43256
1	24814501	24815000	Study_4_LYV_Root	LYV Root	Other	CG	hypo	CG_hypo.txt	43257
1	24866501	24867000	Study_4_LYV_Root	LYV Root	Other	CG	hypo	CG_hypo.txt	43258
1	24867501	24868000	Study_4_LYV_Root	LYV Root	Other	CG	hypo	CG_hypo.txt	43259
1	24965501	24966000	Study_4_LYV_Root	LYV Root	Other	CG	hypo	CG_hypo.txt	43260
1	24967001	24967500	Study_4_LYV_Root	LYV Root	Other	CG	hypo	CG_hypo.txt	43261
1	24982501	24983000	Study_4_LYV_Root	LYV Root	Other	CG	hypo	CG_hypo.txt	43262
1	25086501	25087000	Study_4_LYV_Root	LYV Root	Other	CG	hypo	CG_hypo.txt	43263
1	25164001	25164500	Study_4_LYV_Root	LYV Root	Other	CG	hypo	CG_hypo.txt	43264
1	25294001	25294500	Study_4_LYV_Root	LYV Root	Other	CG	hypo	CG_hypo.txt	43265
1	25303001	25303500	Study_4_LYV_Root	LYV Root	Other	CG	hypo	CG_hypo.txt	43266
1	25387501	25388000	Study_4_LYV_Root	LYV Root	Other	CG	hypo	CG_hypo.txt	43267
1	25439001	25440000	Study_4_LYV_Root	LYV Root	Other	CG	hypo	CG_hypo.txt	43268
1	25474001	25474500	Study_4_LYV_Root	LYV Root	Other	CG	hypo	CG_hypo.txt	43269
1	25705001	25705500	Study_4_LYV_Root	LYV Root	Other	CG	hypo	CG_hypo.txt	43270
1	25831501	25832000	Study_4_LYV_Root	LYV Root	Other	CG	hypo	CG_hypo.txt	43271
1	25874001	25874500	Study_4_LYV_Root	LYV Root	Other	CG	hypo	CG_hypo.txt	43272
1	25910501	25911000	Study_4_LYV_Root	LYV Root	Other	CG	hypo	CG_hypo.txt	43273
1	25919001	25919500	Study_4_LYV_Root	LYV Root	Other	CG	hypo	CG_hypo.txt	43274
1	25944501	25945000	Study_4_LYV_Root	LYV Root	Other	CG	hypo	CG_hypo.txt	43275
1	26013501	26014000	Study_4_LYV_Root	LYV Root	Other	CG	hypo	CG_hypo.txt	43276
1	26030501	26031000	Study_4_LYV_Root	LYV Root	Other	CG	hypo	CG_hypo.txt	43277
1	26046001	26046500	Study_4_LYV_Root	LYV Root	Other	CG	hypo	CG_hypo.txt	43278
1	26225501	26226000	Study_4_LYV_Root	LYV Root	Other	CG	hypo	CG_hypo.txt	43279
1	26288501	26289000	Study_4_LYV_Root	LYV Root	Other	CG	hypo	CG_hypo.txt	43280
1	26290001	26290500	Study_4_LYV_Root	LYV Root	Other	CG	hypo	CG_hypo.txt	43281
1	26392001	26392500	Study_4_LYV_Root	LYV Root	Other	CG	hypo	CG_hypo.txt	43282
1	26473001	26473500	Study_4_LYV_Root	LYV Root	Other	CG	hypo	CG_hypo.txt	43283
1	26511001	26511500	Study_4_LYV_Root	LYV Root	Other	CG	hypo	CG_hypo.txt	43284
1	26555001	26555500	Study_4_LYV_Root	LYV Root	Other	CG	hypo	CG_hypo.txt	43285
1	26674501	26675000	Study_4_LYV_Root	LYV Root	Other	CG	hypo	CG_hypo.txt	43286
1	26812501	26813000	Study_4_LYV_Root	LYV Root	Other	CG	hypo	CG_hypo.txt	43287
1	26825001	26825500	Study_4_LYV_Root	LYV Root	Other	CG	hypo	CG_hypo.txt	43288
1	26866001	26866500	Study_4_LYV_Root	LYV Root	Other	CG	hypo	CG_hypo.txt	43289
1	26955501	26956500	Study_4_LYV_Root	LYV Root	Other	CG	hypo	CG_hypo.txt	43290
1	26984501	26985000	Study_4_LYV_Root	LYV Root	Other	CG	hypo	CG_hypo.txt	43291
1	27000501	27001000	Study_4_LYV_Root	LYV Root	Other	CG	hypo	CG_hypo.txt	43292
1	27004001	27004500	Study_4_LYV_Root	LYV Root	Other	CG	hypo	CG_hypo.txt	43293
1	27062001	27062500	Study_4_LYV_Root	LYV Root	Other	CG	hypo	CG_hypo.txt	43294
1	27197001	27197500	Study_4_LYV_Root	LYV Root	Other	CG	hypo	CG_hypo.txt	43295
1	27424001	27424500	Study_4_LYV_Root	LYV Root	Other	CG	hypo	CG_hypo.txt	43296
1	27603001	27603500	Study_4_LYV_Root	LYV Root	Other	CG	hypo	CG_hypo.txt	43297
1	27626001	27626500	Study_4_LYV_Root	LYV Root	Other	CG	hypo	CG_hypo.txt	43298
1	27633501	27634000	Study_4_LYV_Root	LYV Root	Other	CG	hypo	CG_hypo.txt	43299
1	27899501	27900000	Study_4_LYV_Root	LYV Root	Other	CG	hypo	CG_hypo.txt	43300
1	27932501	27933000	Study_4_LYV_Root	LYV Root	Other	CG	hypo	CG_hypo.txt	43301
1	28013501	28014000	Study_4_LYV_Root	LYV Root	Other	CG	hypo	CG_hypo.txt	43302
1	28080501	28081000	Study_4_LYV_Root	LYV Root	Other	CG	hypo	CG_hypo.txt	43303
1	28103501	28104000	Study_4_LYV_Root	LYV Root	Other	CG	hypo	CG_hypo.txt	43304
1	28135501	28136000	Study_4_LYV_Root	LYV Root	Other	CG	hypo	CG_hypo.txt	43305
1	28202501	28203000	Study_4_LYV_Root	LYV Root	Other	CG	hypo	CG_hypo.txt	43306
1	28226501	28227000	Study_4_LYV_Root	LYV Root	Other	CG	hypo	CG_hypo.txt	43307
1	28347501	28348000	Study_4_LYV_Root	LYV Root	Other	CG	hypo	CG_hypo.txt	43308
1	28421501	28422000	Study_4_LYV_Root	LYV Root	Other	CG	hypo	CG_hypo.txt	43309
1	28476501	28477000	Study_4_LYV_Root	LYV Root	Other	CG	hypo	CG_hypo.txt	43310
1	28536001	28536500	Study_4_LYV_Root	LYV Root	Other	CG	hypo	CG_hypo.txt	43311
1	28542001	28542500	Study_4_LYV_Root	LYV Root	Other	CG	hypo	CG_hypo.txt	43312
1	28614501	28615000	Study_4_LYV_Root	LYV Root	Other	CG	hypo	CG_hypo.txt	43313
1	28843001	28843500	Study_4_LYV_Root	LYV Root	Other	CG	hypo	CG_hypo.txt	43314
1	29033001	29033500	Study_4_LYV_Root	LYV Root	Other	CG	hypo	CG_hypo.txt	43315
1	29138501	29139000	Study_4_LYV_Root	LYV Root	Other	CG	hypo	CG_hypo.txt	43316
1	29316001	29316500	Study_4_LYV_Root	LYV Root	Other	CG	hypo	CG_hypo.txt	43317
1	29335001	29335500	Study_4_LYV_Root	LYV Root	Other	CG	hypo	CG_hypo.txt	43318
1	29405501	29406000	Study_4_LYV_Root	LYV Root	Other	CG	hypo	CG_hypo.txt	43319
1	29455501	29456000	Study_4_LYV_Root	LYV Root	Other	CG	hypo	CG_hypo.txt	43320
1	29523001	29523500	Study_4_LYV_Root	LYV Root	Other	CG	hypo	CG_hypo.txt	43321
1	29629001	29629500	Study_4_LYV_Root	LYV Root	Other	CG	hypo	CG_hypo.txt	43322
1	29732501	29733000	Study_4_LYV_Root	LYV Root	Other	CG	hypo	CG_hypo.txt	43323
1	29747001	29747500	Study_4_LYV_Root	LYV Root	Other	CG	hypo	CG_hypo.txt	43324
1	29796001	29796500	Study_4_LYV_Root	LYV Root	Other	CG	hypo	CG_hypo.txt	43325
1	29846001	29846500	Study_4_LYV_Root	LYV Root	Other	CG	hypo	CG_hypo.txt	43326
1	29904501	29905000	Study_4_LYV_Root	LYV Root	Other	CG	hypo	CG_hypo.txt	43327
1	30023001	30023500	Study_4_LYV_Root	LYV Root	Other	CG	hypo	CG_hypo.txt	43328
1	30068501	30069000	Study_4_LYV_Root	LYV Root	Other	CG	hypo	CG_hypo.txt	43329
1	30070501	30071000	Study_4_LYV_Root	LYV Root	Other	CG	hypo	CG_hypo.txt	43330
1	30095501	30096000	Study_4_LYV_Root	LYV Root	Other	CG	hypo	CG_hypo.txt	43331
1	30208501	30209000	Study_4_LYV_Root	LYV Root	Other	CG	hypo	CG_hypo.txt	43332
1	30234001	30234500	Study_4_LYV_Root	LYV Root	Other	CG	hypo	CG_hypo.txt	43333
1	30406001	30406500	Study_4_LYV_Root	LYV Root	Other	CG	hypo	CG_hypo.txt	43334
2	100001	100500	Study_4_LYV_Root	LYV Root	Other	CG	hypo	CG_hypo.txt	43335
2	125501	126000	Study_4_LYV_Root	LYV Root	Other	CG	hypo	CG_hypo.txt	43336
2	158501	159000	Study_4_LYV_Root	LYV Root	Other	CG	hypo	CG_hypo.txt	43337
2	172001	172500	Study_4_LYV_Root	LYV Root	Other	CG	hypo	CG_hypo.txt	43338
2	173501	174000	Study_4_LYV_Root	LYV Root	Other	CG	hypo	CG_hypo.txt	43339
2	177001	177500	Study_4_LYV_Root	LYV Root	Other	CG	hypo	CG_hypo.txt	43340
2	196001	196500	Study_4_LYV_Root	LYV Root	Other	CG	hypo	CG_hypo.txt	43341
2	285001	285500	Study_4_LYV_Root	LYV Root	Other	CG	hypo	CG_hypo.txt	43342
2	329501	330000	Study_4_LYV_Root	LYV Root	Other	CG	hypo	CG_hypo.txt	43343
2	362501	363000	Study_4_LYV_Root	LYV Root	Other	CG	hypo	CG_hypo.txt	43344
2	368501	369000	Study_4_LYV_Root	LYV Root	Other	CG	hypo	CG_hypo.txt	43345
2	561501	562000	Study_4_LYV_Root	LYV Root	Other	CG	hypo	CG_hypo.txt	43346
2	562501	563000	Study_4_LYV_Root	LYV Root	Other	CG	hypo	CG_hypo.txt	43347
2	613501	614000	Study_4_LYV_Root	LYV Root	Other	CG	hypo	CG_hypo.txt	43348
2	655001	655500	Study_4_LYV_Root	LYV Root	Other	CG	hypo	CG_hypo.txt	43349
2	786001	786500	Study_4_LYV_Root	LYV Root	Other	CG	hypo	CG_hypo.txt	43350
2	866001	866500	Study_4_LYV_Root	LYV Root	Other	CG	hypo	CG_hypo.txt	43351
2	878501	879000	Study_4_LYV_Root	LYV Root	Other	CG	hypo	CG_hypo.txt	43352
2	892001	892500	Study_4_LYV_Root	LYV Root	Other	CG	hypo	CG_hypo.txt	43353
2	901501	902000	Study_4_LYV_Root	LYV Root	Other	CG	hypo	CG_hypo.txt	43354
2	905501	906000	Study_4_LYV_Root	LYV Root	Other	CG	hypo	CG_hypo.txt	43355
2	1118001	1118500	Study_4_LYV_Root	LYV Root	Other	CG	hypo	CG_hypo.txt	43356
2	1126001	1126500	Study_4_LYV_Root	LYV Root	Other	CG	hypo	CG_hypo.txt	43357
2	1170001	1170500	Study_4_LYV_Root	LYV Root	Other	CG	hypo	CG_hypo.txt	43358
2	1172501	1173000	Study_4_LYV_Root	LYV Root	Other	CG	hypo	CG_hypo.txt	43359
2	1178501	1179000	Study_4_LYV_Root	LYV Root	Other	CG	hypo	CG_hypo.txt	43360
2	1182001	1182500	Study_4_LYV_Root	LYV Root	Other	CG	hypo	CG_hypo.txt	43361
2	1254001	1254500	Study_4_LYV_Root	LYV Root	Other	CG	hypo	CG_hypo.txt	43362
2	1276501	1277000	Study_4_LYV_Root	LYV Root	Other	CG	hypo	CG_hypo.txt	43363
2	1325001	1325500	Study_4_LYV_Root	LYV Root	Other	CG	hypo	CG_hypo.txt	43364
2	1372001	1372500	Study_4_LYV_Root	LYV Root	Other	CG	hypo	CG_hypo.txt	43365
2	1432001	1432500	Study_4_LYV_Root	LYV Root	Other	CG	hypo	CG_hypo.txt	43366
2	1475501	1476000	Study_4_LYV_Root	LYV Root	Other	CG	hypo	CG_hypo.txt	43367
2	1533501	1534000	Study_4_LYV_Root	LYV Root	Other	CG	hypo	CG_hypo.txt	43368
2	1656501	1657000	Study_4_LYV_Root	LYV Root	Other	CG	hypo	CG_hypo.txt	43369
2	2014501	2015000	Study_4_LYV_Root	LYV Root	Other	CG	hypo	CG_hypo.txt	43370
2	2175001	2175500	Study_4_LYV_Root	LYV Root	Other	CG	hypo	CG_hypo.txt	43371
2	2265001	2265500	Study_4_LYV_Root	LYV Root	Other	CG	hypo	CG_hypo.txt	43372
2	2763001	2763500	Study_4_LYV_Root	LYV Root	Other	CG	hypo	CG_hypo.txt	43373
2	2925501	2926000	Study_4_LYV_Root	LYV Root	Other	CG	hypo	CG_hypo.txt	43374
2	2930001	2930500	Study_4_LYV_Root	LYV Root	Other	CG	hypo	CG_hypo.txt	43375
2	2974501	2975000	Study_4_LYV_Root	LYV Root	Other	CG	hypo	CG_hypo.txt	43376
2	3245501	3246500	Study_4_LYV_Root	LYV Root	Other	CG	hypo	CG_hypo.txt	43377
2	3250001	3250500	Study_4_LYV_Root	LYV Root	Other	CG	hypo	CG_hypo.txt	43378
2	3277001	3277500	Study_4_LYV_Root	LYV Root	Other	CG	hypo	CG_hypo.txt	43379
2	3280001	3280500	Study_4_LYV_Root	LYV Root	Other	CG	hypo	CG_hypo.txt	43380
2	3286501	3287000	Study_4_LYV_Root	LYV Root	Other	CG	hypo	CG_hypo.txt	43381
2	3305001	3306000	Study_4_LYV_Root	LYV Root	Other	CG	hypo	CG_hypo.txt	43382
2	3321001	3321500	Study_4_LYV_Root	LYV Root	Other	CG	hypo	CG_hypo.txt	43383
2	3354001	3355500	Study_4_LYV_Root	LYV Root	Other	CG	hypo	CG_hypo.txt	43384
2	3386501	3387000	Study_4_LYV_Root	LYV Root	Other	CG	hypo	CG_hypo.txt	43385
2	3471001	3471500	Study_4_LYV_Root	LYV Root	Other	CG	hypo	CG_hypo.txt	43386
2	4075501	4076000	Study_4_LYV_Root	LYV Root	Other	CG	hypo	CG_hypo.txt	43387
2	4143001	4143500	Study_4_LYV_Root	LYV Root	Other	CG	hypo	CG_hypo.txt	43388
2	4308501	4309000	Study_4_LYV_Root	LYV Root	Other	CG	hypo	CG_hypo.txt	43389
2	4316001	4316500	Study_4_LYV_Root	LYV Root	Other	CG	hypo	CG_hypo.txt	43390
2	4744501	4745000	Study_4_LYV_Root	LYV Root	Other	CG	hypo	CG_hypo.txt	43391
2	4832501	4833000	Study_4_LYV_Root	LYV Root	Other	CG	hypo	CG_hypo.txt	43392
2	4960501	4961000	Study_4_LYV_Root	LYV Root	Other	CG	hypo	CG_hypo.txt	43393
2	5182001	5182500	Study_4_LYV_Root	LYV Root	Other	CG	hypo	CG_hypo.txt	43394
2	5246001	5246500	Study_4_LYV_Root	LYV Root	Other	CG	hypo	CG_hypo.txt	43395
2	5390501	5391000	Study_4_LYV_Root	LYV Root	Other	CG	hypo	CG_hypo.txt	43396
2	5406501	5407000	Study_4_LYV_Root	LYV Root	Other	CG	hypo	CG_hypo.txt	43397
2	5513501	5514000	Study_4_LYV_Root	LYV Root	Other	CG	hypo	CG_hypo.txt	43398
2	5552001	5552500	Study_4_LYV_Root	LYV Root	Other	CG	hypo	CG_hypo.txt	43399
2	5587001	5587500	Study_4_LYV_Root	LYV Root	Other	CG	hypo	CG_hypo.txt	43400
2	5607001	5607500	Study_4_LYV_Root	LYV Root	Other	CG	hypo	CG_hypo.txt	43401
2	5755501	5756000	Study_4_LYV_Root	LYV Root	Other	CG	hypo	CG_hypo.txt	43402
2	5759501	5760000	Study_4_LYV_Root	LYV Root	Other	CG	hypo	CG_hypo.txt	43403
2	5836501	5837000	Study_4_LYV_Root	LYV Root	Other	CG	hypo	CG_hypo.txt	43404
2	5909501	5910000	Study_4_LYV_Root	LYV Root	Other	CG	hypo	CG_hypo.txt	43405
2	6037501	6038000	Study_4_LYV_Root	LYV Root	Other	CG	hypo	CG_hypo.txt	43406
2	6049501	6050000	Study_4_LYV_Root	LYV Root	Other	CG	hypo	CG_hypo.txt	43407
2	6293001	6293500	Study_4_LYV_Root	LYV Root	Other	CG	hypo	CG_hypo.txt	43408
2	6312501	6313000	Study_4_LYV_Root	LYV Root	Other	CG	hypo	CG_hypo.txt	43409
2	6382501	6383000	Study_4_LYV_Root	LYV Root	Other	CG	hypo	CG_hypo.txt	43410
2	6384501	6385000	Study_4_LYV_Root	LYV Root	Other	CG	hypo	CG_hypo.txt	43411
2	6544001	6544500	Study_4_LYV_Root	LYV Root	Other	CG	hypo	CG_hypo.txt	43412
2	6637501	6638000	Study_4_LYV_Root	LYV Root	Other	CG	hypo	CG_hypo.txt	43413
2	6646001	6646500	Study_4_LYV_Root	LYV Root	Other	CG	hypo	CG_hypo.txt	43414
2	6734501	6735000	Study_4_LYV_Root	LYV Root	Other	CG	hypo	CG_hypo.txt	43415
2	6821501	6822000	Study_4_LYV_Root	LYV Root	Other	CG	hypo	CG_hypo.txt	43416
2	6850001	6850500	Study_4_LYV_Root	LYV Root	Other	CG	hypo	CG_hypo.txt	43417
2	6931501	6932000	Study_4_LYV_Root	LYV Root	Other	CG	hypo	CG_hypo.txt	43418
2	7082501	7083000	Study_4_LYV_Root	LYV Root	Other	CG	hypo	CG_hypo.txt	43419
2	7216501	7217000	Study_4_LYV_Root	LYV Root	Other	CG	hypo	CG_hypo.txt	43420
2	7375501	7376000	Study_4_LYV_Root	LYV Root	Other	CG	hypo	CG_hypo.txt	43421
2	7526501	7527000	Study_4_LYV_Root	LYV Root	Other	CG	hypo	CG_hypo.txt	43422
2	7542501	7543000	Study_4_LYV_Root	LYV Root	Other	CG	hypo	CG_hypo.txt	43423
2	7566001	7566500	Study_4_LYV_Root	LYV Root	Other	CG	hypo	CG_hypo.txt	43424
2	7675501	7676000	Study_4_LYV_Root	LYV Root	Other	CG	hypo	CG_hypo.txt	43425
2	7741001	7741500	Study_4_LYV_Root	LYV Root	Other	CG	hypo	CG_hypo.txt	43426
2	7774501	7775000	Study_4_LYV_Root	LYV Root	Other	CG	hypo	CG_hypo.txt	43427
2	7830501	7831000	Study_4_LYV_Root	LYV Root	Other	CG	hypo	CG_hypo.txt	43428
2	7865501	7866000	Study_4_LYV_Root	LYV Root	Other	CG	hypo	CG_hypo.txt	43429
2	7999001	7999500	Study_4_LYV_Root	LYV Root	Other	CG	hypo	CG_hypo.txt	43430
2	8028001	8028500	Study_4_LYV_Root	LYV Root	Other	CG	hypo	CG_hypo.txt	43431
2	8264001	8264500	Study_4_LYV_Root	LYV Root	Other	CG	hypo	CG_hypo.txt	43432
2	8384001	8384500	Study_4_LYV_Root	LYV Root	Other	CG	hypo	CG_hypo.txt	43433
2	8391501	8392000	Study_4_LYV_Root	LYV Root	Other	CG	hypo	CG_hypo.txt	43434
2	8489001	8489500	Study_4_LYV_Root	LYV Root	Other	CG	hypo	CG_hypo.txt	43435
2	8686001	8686500	Study_4_LYV_Root	LYV Root	Other	CG	hypo	CG_hypo.txt	43436
2	8694501	8695000	Study_4_LYV_Root	LYV Root	Other	CG	hypo	CG_hypo.txt	43437
2	8712501	8713000	Study_4_LYV_Root	LYV Root	Other	CG	hypo	CG_hypo.txt	43438
2	8726501	8727000	Study_4_LYV_Root	LYV Root	Other	CG	hypo	CG_hypo.txt	43439
2	8753501	8754000	Study_4_LYV_Root	LYV Root	Other	CG	hypo	CG_hypo.txt	43440
2	8807501	8808000	Study_4_LYV_Root	LYV Root	Other	CG	hypo	CG_hypo.txt	43441
2	8815501	8816000	Study_4_LYV_Root	LYV Root	Other	CG	hypo	CG_hypo.txt	43442
2	8943001	8943500	Study_4_LYV_Root	LYV Root	Other	CG	hypo	CG_hypo.txt	43443
2	9020501	9021000	Study_4_LYV_Root	LYV Root	Other	CG	hypo	CG_hypo.txt	43444
2	9204001	9204500	Study_4_LYV_Root	LYV Root	Other	CG	hypo	CG_hypo.txt	43445
2	9222501	9223000	Study_4_LYV_Root	LYV Root	Other	CG	hypo	CG_hypo.txt	43446
2	9240001	9240500	Study_4_LYV_Root	LYV Root	Other	CG	hypo	CG_hypo.txt	43447
2	9289501	9290000	Study_4_LYV_Root	LYV Root	Other	CG	hypo	CG_hypo.txt	43448
2	9299001	9299500	Study_4_LYV_Root	LYV Root	Other	CG	hypo	CG_hypo.txt	43449
2	9455001	9455500	Study_4_LYV_Root	LYV Root	Other	CG	hypo	CG_hypo.txt	43450
2	9497001	9497500	Study_4_LYV_Root	LYV Root	Other	CG	hypo	CG_hypo.txt	43451
2	9499001	9499500	Study_4_LYV_Root	LYV Root	Other	CG	hypo	CG_hypo.txt	43452
2	9518001	9518500	Study_4_LYV_Root	LYV Root	Other	CG	hypo	CG_hypo.txt	43453
2	9531501	9532500	Study_4_LYV_Root	LYV Root	Other	CG	hypo	CG_hypo.txt	43454
2	9620001	9620500	Study_4_LYV_Root	LYV Root	Other	CG	hypo	CG_hypo.txt	43455
2	9703001	9703500	Study_4_LYV_Root	LYV Root	Other	CG	hypo	CG_hypo.txt	43456
2	9758501	9759000	Study_4_LYV_Root	LYV Root	Other	CG	hypo	CG_hypo.txt	43457
2	9783501	9784000	Study_4_LYV_Root	LYV Root	Other	CG	hypo	CG_hypo.txt	43458
2	9887001	9887500	Study_4_LYV_Root	LYV Root	Other	CG	hypo	CG_hypo.txt	43459
2	9907001	9907500	Study_4_LYV_Root	LYV Root	Other	CG	hypo	CG_hypo.txt	43460
2	9964001	9964500	Study_4_LYV_Root	LYV Root	Other	CG	hypo	CG_hypo.txt	43461
2	10021001	10021500	Study_4_LYV_Root	LYV Root	Other	CG	hypo	CG_hypo.txt	43462
2	10162501	10163500	Study_4_LYV_Root	LYV Root	Other	CG	hypo	CG_hypo.txt	43463
2	10253001	10253500	Study_4_LYV_Root	LYV Root	Other	CG	hypo	CG_hypo.txt	43464
2	10290001	10290500	Study_4_LYV_Root	LYV Root	Other	CG	hypo	CG_hypo.txt	43465
2	10312001	10312500	Study_4_LYV_Root	LYV Root	Other	CG	hypo	CG_hypo.txt	43466
2	10314001	10314500	Study_4_LYV_Root	LYV Root	Other	CG	hypo	CG_hypo.txt	43467
2	10383501	10384000	Study_4_LYV_Root	LYV Root	Other	CG	hypo	CG_hypo.txt	43468
2	10471001	10471500	Study_4_LYV_Root	LYV Root	Other	CG	hypo	CG_hypo.txt	43469
2	10760501	10761000	Study_4_LYV_Root	LYV Root	Other	CG	hypo	CG_hypo.txt	43470
2	10784501	10785000	Study_4_LYV_Root	LYV Root	Other	CG	hypo	CG_hypo.txt	43471
2	10820001	10820500	Study_4_LYV_Root	LYV Root	Other	CG	hypo	CG_hypo.txt	43472
2	10916501	10917000	Study_4_LYV_Root	LYV Root	Other	CG	hypo	CG_hypo.txt	43473
2	10926501	10927000	Study_4_LYV_Root	LYV Root	Other	CG	hypo	CG_hypo.txt	43474
2	11026001	11026500	Study_4_LYV_Root	LYV Root	Other	CG	hypo	CG_hypo.txt	43475
2	11199501	11200000	Study_4_LYV_Root	LYV Root	Other	CG	hypo	CG_hypo.txt	43476
2	11292501	11293000	Study_4_LYV_Root	LYV Root	Other	CG	hypo	CG_hypo.txt	43477
2	11346001	11346500	Study_4_LYV_Root	LYV Root	Other	CG	hypo	CG_hypo.txt	43478
2	11436501	11437000	Study_4_LYV_Root	LYV Root	Other	CG	hypo	CG_hypo.txt	43479
2	11473001	11473500	Study_4_LYV_Root	LYV Root	Other	CG	hypo	CG_hypo.txt	43480
2	11560501	11561000	Study_4_LYV_Root	LYV Root	Other	CG	hypo	CG_hypo.txt	43481
2	11621501	11622000	Study_4_LYV_Root	LYV Root	Other	CG	hypo	CG_hypo.txt	43482
2	11651501	11652000	Study_4_LYV_Root	LYV Root	Other	CG	hypo	CG_hypo.txt	43483
2	11853501	11854000	Study_4_LYV_Root	LYV Root	Other	CG	hypo	CG_hypo.txt	43484
2	11884501	11885000	Study_4_LYV_Root	LYV Root	Other	CG	hypo	CG_hypo.txt	43485
2	12001501	12002000	Study_4_LYV_Root	LYV Root	Other	CG	hypo	CG_hypo.txt	43486
2	12051001	12051500	Study_4_LYV_Root	LYV Root	Other	CG	hypo	CG_hypo.txt	43487
2	12098501	12099000	Study_4_LYV_Root	LYV Root	Other	CG	hypo	CG_hypo.txt	43488
2	12107001	12107500	Study_4_LYV_Root	LYV Root	Other	CG	hypo	CG_hypo.txt	43489
2	12133001	12133500	Study_4_LYV_Root	LYV Root	Other	CG	hypo	CG_hypo.txt	43490
2	12150001	12150500	Study_4_LYV_Root	LYV Root	Other	CG	hypo	CG_hypo.txt	43491
2	12171001	12171500	Study_4_LYV_Root	LYV Root	Other	CG	hypo	CG_hypo.txt	43492
2	12237501	12238000	Study_4_LYV_Root	LYV Root	Other	CG	hypo	CG_hypo.txt	43493
2	12324501	12325000	Study_4_LYV_Root	LYV Root	Other	CG	hypo	CG_hypo.txt	43494
2	12333001	12333500	Study_4_LYV_Root	LYV Root	Other	CG	hypo	CG_hypo.txt	43495
2	12408501	12409000	Study_4_LYV_Root	LYV Root	Other	CG	hypo	CG_hypo.txt	43496
2	12416501	12417000	Study_4_LYV_Root	LYV Root	Other	CG	hypo	CG_hypo.txt	43497
2	12742501	12743000	Study_4_LYV_Root	LYV Root	Other	CG	hypo	CG_hypo.txt	43498
2	12839001	12839500	Study_4_LYV_Root	LYV Root	Other	CG	hypo	CG_hypo.txt	43499
2	12979001	12979500	Study_4_LYV_Root	LYV Root	Other	CG	hypo	CG_hypo.txt	43500
2	13158501	13159000	Study_4_LYV_Root	LYV Root	Other	CG	hypo	CG_hypo.txt	43501
2	13189001	13189500	Study_4_LYV_Root	LYV Root	Other	CG	hypo	CG_hypo.txt	43502
2	13258501	13259000	Study_4_LYV_Root	LYV Root	Other	CG	hypo	CG_hypo.txt	43503
2	13344501	13345000	Study_4_LYV_Root	LYV Root	Other	CG	hypo	CG_hypo.txt	43504
2	13346001	13346500	Study_4_LYV_Root	LYV Root	Other	CG	hypo	CG_hypo.txt	43505
2	13354001	13354500	Study_4_LYV_Root	LYV Root	Other	CG	hypo	CG_hypo.txt	43506
2	13369501	13370000	Study_4_LYV_Root	LYV Root	Other	CG	hypo	CG_hypo.txt	43507
2	13400001	13400500	Study_4_LYV_Root	LYV Root	Other	CG	hypo	CG_hypo.txt	43508
2	13442001	13442500	Study_4_LYV_Root	LYV Root	Other	CG	hypo	CG_hypo.txt	43509
2	13530501	13531000	Study_4_LYV_Root	LYV Root	Other	CG	hypo	CG_hypo.txt	43510
2	13547501	13548000	Study_4_LYV_Root	LYV Root	Other	CG	hypo	CG_hypo.txt	43511
2	13575001	13575500	Study_4_LYV_Root	LYV Root	Other	CG	hypo	CG_hypo.txt	43512
2	13602001	13602500	Study_4_LYV_Root	LYV Root	Other	CG	hypo	CG_hypo.txt	43513
2	13604001	13604500	Study_4_LYV_Root	LYV Root	Other	CG	hypo	CG_hypo.txt	43514
2	13606001	13606500	Study_4_LYV_Root	LYV Root	Other	CG	hypo	CG_hypo.txt	43515
2	13628001	13628500	Study_4_LYV_Root	LYV Root	Other	CG	hypo	CG_hypo.txt	43516
2	13698501	13699000	Study_4_LYV_Root	LYV Root	Other	CG	hypo	CG_hypo.txt	43517
2	13921001	13921500	Study_4_LYV_Root	LYV Root	Other	CG	hypo	CG_hypo.txt	43518
2	13960001	13960500	Study_4_LYV_Root	LYV Root	Other	CG	hypo	CG_hypo.txt	43519
2	14048001	14048500	Study_4_LYV_Root	LYV Root	Other	CG	hypo	CG_hypo.txt	43520
2	14052001	14052500	Study_4_LYV_Root	LYV Root	Other	CG	hypo	CG_hypo.txt	43521
2	14088001	14088500	Study_4_LYV_Root	LYV Root	Other	CG	hypo	CG_hypo.txt	43522
2	14177001	14178000	Study_4_LYV_Root	LYV Root	Other	CG	hypo	CG_hypo.txt	43523
2	14277501	14278000	Study_4_LYV_Root	LYV Root	Other	CG	hypo	CG_hypo.txt	43524
2	14326001	14326500	Study_4_LYV_Root	LYV Root	Other	CG	hypo	CG_hypo.txt	43525
2	14360501	14361000	Study_4_LYV_Root	LYV Root	Other	CG	hypo	CG_hypo.txt	43526
2	14457001	14457500	Study_4_LYV_Root	LYV Root	Other	CG	hypo	CG_hypo.txt	43527
2	14569001	14569500	Study_4_LYV_Root	LYV Root	Other	CG	hypo	CG_hypo.txt	43528
2	14617001	14617500	Study_4_LYV_Root	LYV Root	Other	CG	hypo	CG_hypo.txt	43529
2	14619001	14619500	Study_4_LYV_Root	LYV Root	Other	CG	hypo	CG_hypo.txt	43530
2	14627501	14628000	Study_4_LYV_Root	LYV Root	Other	CG	hypo	CG_hypo.txt	43531
2	14820001	14820500	Study_4_LYV_Root	LYV Root	Other	CG	hypo	CG_hypo.txt	43532
2	14978001	14978500	Study_4_LYV_Root	LYV Root	Other	CG	hypo	CG_hypo.txt	43533
2	15018501	15019000	Study_4_LYV_Root	LYV Root	Other	CG	hypo	CG_hypo.txt	43534
2	15068501	15069000	Study_4_LYV_Root	LYV Root	Other	CG	hypo	CG_hypo.txt	43535
2	15182501	15183000	Study_4_LYV_Root	LYV Root	Other	CG	hypo	CG_hypo.txt	43536
2	15402001	15402500	Study_4_LYV_Root	LYV Root	Other	CG	hypo	CG_hypo.txt	43537
2	15431001	15431500	Study_4_LYV_Root	LYV Root	Other	CG	hypo	CG_hypo.txt	43538
2	15632001	15632500	Study_4_LYV_Root	LYV Root	Other	CG	hypo	CG_hypo.txt	43539
2	15909001	15909500	Study_4_LYV_Root	LYV Root	Other	CG	hypo	CG_hypo.txt	43540
2	16023501	16024000	Study_4_LYV_Root	LYV Root	Other	CG	hypo	CG_hypo.txt	43541
2	16181501	16182000	Study_4_LYV_Root	LYV Root	Other	CG	hypo	CG_hypo.txt	43542
2	16213001	16213500	Study_4_LYV_Root	LYV Root	Other	CG	hypo	CG_hypo.txt	43543
2	16383001	16383500	Study_4_LYV_Root	LYV Root	Other	CG	hypo	CG_hypo.txt	43544
2	16428501	16429000	Study_4_LYV_Root	LYV Root	Other	CG	hypo	CG_hypo.txt	43545
2	16516001	16516500	Study_4_LYV_Root	LYV Root	Other	CG	hypo	CG_hypo.txt	43546
2	16661501	16662000	Study_4_LYV_Root	LYV Root	Other	CG	hypo	CG_hypo.txt	43547
2	16663501	16664000	Study_4_LYV_Root	LYV Root	Other	CG	hypo	CG_hypo.txt	43548
2	16668001	16668500	Study_4_LYV_Root	LYV Root	Other	CG	hypo	CG_hypo.txt	43549
2	16670001	16670500	Study_4_LYV_Root	LYV Root	Other	CG	hypo	CG_hypo.txt	43550
2	16699001	16699500	Study_4_LYV_Root	LYV Root	Other	CG	hypo	CG_hypo.txt	43551
2	16721501	16722000	Study_4_LYV_Root	LYV Root	Other	CG	hypo	CG_hypo.txt	43552
2	16932001	16932500	Study_4_LYV_Root	LYV Root	Other	CG	hypo	CG_hypo.txt	43553
2	16995001	16995500	Study_4_LYV_Root	LYV Root	Other	CG	hypo	CG_hypo.txt	43554
2	17018001	17018500	Study_4_LYV_Root	LYV Root	Other	CG	hypo	CG_hypo.txt	43555
2	17035001	17035500	Study_4_LYV_Root	LYV Root	Other	CG	hypo	CG_hypo.txt	43556
2	17037001	17037500	Study_4_LYV_Root	LYV Root	Other	CG	hypo	CG_hypo.txt	43557
2	17050001	17050500	Study_4_LYV_Root	LYV Root	Other	CG	hypo	CG_hypo.txt	43558
2	17077501	17078000	Study_4_LYV_Root	LYV Root	Other	CG	hypo	CG_hypo.txt	43559
2	17125001	17125500	Study_4_LYV_Root	LYV Root	Other	CG	hypo	CG_hypo.txt	43560
2	17181501	17182000	Study_4_LYV_Root	LYV Root	Other	CG	hypo	CG_hypo.txt	43561
2	17289501	17290000	Study_4_LYV_Root	LYV Root	Other	CG	hypo	CG_hypo.txt	43562
2	17329001	17329500	Study_4_LYV_Root	LYV Root	Other	CG	hypo	CG_hypo.txt	43563
2	17391001	17391500	Study_4_LYV_Root	LYV Root	Other	CG	hypo	CG_hypo.txt	43564
2	17404001	17404500	Study_4_LYV_Root	LYV Root	Other	CG	hypo	CG_hypo.txt	43565
2	17432501	17433000	Study_4_LYV_Root	LYV Root	Other	CG	hypo	CG_hypo.txt	43566
2	17576001	17576500	Study_4_LYV_Root	LYV Root	Other	CG	hypo	CG_hypo.txt	43567
2	17694001	17694500	Study_4_LYV_Root	LYV Root	Other	CG	hypo	CG_hypo.txt	43568
2	17732001	17732500	Study_4_LYV_Root	LYV Root	Other	CG	hypo	CG_hypo.txt	43569
2	17802001	17802500	Study_4_LYV_Root	LYV Root	Other	CG	hypo	CG_hypo.txt	43570
2	17803001	17803500	Study_4_LYV_Root	LYV Root	Other	CG	hypo	CG_hypo.txt	43571
2	17814501	17815000	Study_4_LYV_Root	LYV Root	Other	CG	hypo	CG_hypo.txt	43572
2	17841501	17842000	Study_4_LYV_Root	LYV Root	Other	CG	hypo	CG_hypo.txt	43573
2	17857501	17858000	Study_4_LYV_Root	LYV Root	Other	CG	hypo	CG_hypo.txt	43574
2	17957001	17957500	Study_4_LYV_Root	LYV Root	Other	CG	hypo	CG_hypo.txt	43575
2	17997501	17998000	Study_4_LYV_Root	LYV Root	Other	CG	hypo	CG_hypo.txt	43576
2	18097501	18098000	Study_4_LYV_Root	LYV Root	Other	CG	hypo	CG_hypo.txt	43577
2	18111001	18111500	Study_4_LYV_Root	LYV Root	Other	CG	hypo	CG_hypo.txt	43578
2	18117001	18117500	Study_4_LYV_Root	LYV Root	Other	CG	hypo	CG_hypo.txt	43579
2	18134501	18135000	Study_4_LYV_Root	LYV Root	Other	CG	hypo	CG_hypo.txt	43580
2	18139501	18140000	Study_4_LYV_Root	LYV Root	Other	CG	hypo	CG_hypo.txt	43581
2	18180501	18181500	Study_4_LYV_Root	LYV Root	Other	CG	hypo	CG_hypo.txt	43582
2	18240001	18240500	Study_4_LYV_Root	LYV Root	Other	CG	hypo	CG_hypo.txt	43583
2	18249501	18250000	Study_4_LYV_Root	LYV Root	Other	CG	hypo	CG_hypo.txt	43584
2	18331501	18332000	Study_4_LYV_Root	LYV Root	Other	CG	hypo	CG_hypo.txt	43585
2	18467001	18467500	Study_4_LYV_Root	LYV Root	Other	CG	hypo	CG_hypo.txt	43586
2	18485501	18486000	Study_4_LYV_Root	LYV Root	Other	CG	hypo	CG_hypo.txt	43587
2	18615001	18615500	Study_4_LYV_Root	LYV Root	Other	CG	hypo	CG_hypo.txt	43588
2	18657001	18657500	Study_4_LYV_Root	LYV Root	Other	CG	hypo	CG_hypo.txt	43589
2	18794001	18794500	Study_4_LYV_Root	LYV Root	Other	CG	hypo	CG_hypo.txt	43590
2	18806001	18806500	Study_4_LYV_Root	LYV Root	Other	CG	hypo	CG_hypo.txt	43591
2	18829001	18829500	Study_4_LYV_Root	LYV Root	Other	CG	hypo	CG_hypo.txt	43592
2	18861001	18861500	Study_4_LYV_Root	LYV Root	Other	CG	hypo	CG_hypo.txt	43593
2	18918501	18919000	Study_4_LYV_Root	LYV Root	Other	CG	hypo	CG_hypo.txt	43594
2	18952001	18952500	Study_4_LYV_Root	LYV Root	Other	CG	hypo	CG_hypo.txt	43595
2	18957501	18958000	Study_4_LYV_Root	LYV Root	Other	CG	hypo	CG_hypo.txt	43596
2	18997001	18997500	Study_4_LYV_Root	LYV Root	Other	CG	hypo	CG_hypo.txt	43597
2	19117001	19117500	Study_4_LYV_Root	LYV Root	Other	CG	hypo	CG_hypo.txt	43598
2	19385001	19385500	Study_4_LYV_Root	LYV Root	Other	CG	hypo	CG_hypo.txt	43599
2	19590001	19590500	Study_4_LYV_Root	LYV Root	Other	CG	hypo	CG_hypo.txt	43600
2	19660001	19660500	Study_4_LYV_Root	LYV Root	Other	CG	hypo	CG_hypo.txt	43601
3	36001	36500	Study_4_LYV_Root	LYV Root	Other	CG	hypo	CG_hypo.txt	43602
3	120001	120500	Study_4_LYV_Root	LYV Root	Other	CG	hypo	CG_hypo.txt	43603
3	159001	159500	Study_4_LYV_Root	LYV Root	Other	CG	hypo	CG_hypo.txt	43604
3	367501	368000	Study_4_LYV_Root	LYV Root	Other	CG	hypo	CG_hypo.txt	43605
3	410501	411000	Study_4_LYV_Root	LYV Root	Other	CG	hypo	CG_hypo.txt	43606
3	481001	481500	Study_4_LYV_Root	LYV Root	Other	CG	hypo	CG_hypo.txt	43607
3	533501	534000	Study_4_LYV_Root	LYV Root	Other	CG	hypo	CG_hypo.txt	43608
3	599501	600000	Study_4_LYV_Root	LYV Root	Other	CG	hypo	CG_hypo.txt	43609
3	642501	643000	Study_4_LYV_Root	LYV Root	Other	CG	hypo	CG_hypo.txt	43610
3	715001	715500	Study_4_LYV_Root	LYV Root	Other	CG	hypo	CG_hypo.txt	43611
3	810001	810500	Study_4_LYV_Root	LYV Root	Other	CG	hypo	CG_hypo.txt	43612
3	857501	858000	Study_4_LYV_Root	LYV Root	Other	CG	hypo	CG_hypo.txt	43613
3	871001	871500	Study_4_LYV_Root	LYV Root	Other	CG	hypo	CG_hypo.txt	43614
3	923001	923500	Study_4_LYV_Root	LYV Root	Other	CG	hypo	CG_hypo.txt	43615
3	953001	953500	Study_4_LYV_Root	LYV Root	Other	CG	hypo	CG_hypo.txt	43616
3	974501	975000	Study_4_LYV_Root	LYV Root	Other	CG	hypo	CG_hypo.txt	43617
3	1023001	1023500	Study_4_LYV_Root	LYV Root	Other	CG	hypo	CG_hypo.txt	43618
3	1122001	1122500	Study_4_LYV_Root	LYV Root	Other	CG	hypo	CG_hypo.txt	43619
3	1183501	1184000	Study_4_LYV_Root	LYV Root	Other	CG	hypo	CG_hypo.txt	43620
3	1254001	1254500	Study_4_LYV_Root	LYV Root	Other	CG	hypo	CG_hypo.txt	43621
3	1394001	1394500	Study_4_LYV_Root	LYV Root	Other	CG	hypo	CG_hypo.txt	43622
3	1472001	1472500	Study_4_LYV_Root	LYV Root	Other	CG	hypo	CG_hypo.txt	43623
3	1636001	1636500	Study_4_LYV_Root	LYV Root	Other	CG	hypo	CG_hypo.txt	43624
3	1778501	1779000	Study_4_LYV_Root	LYV Root	Other	CG	hypo	CG_hypo.txt	43625
3	1873501	1874000	Study_4_LYV_Root	LYV Root	Other	CG	hypo	CG_hypo.txt	43626
3	1926001	1926500	Study_4_LYV_Root	LYV Root	Other	CG	hypo	CG_hypo.txt	43627
3	1978501	1979000	Study_4_LYV_Root	LYV Root	Other	CG	hypo	CG_hypo.txt	43628
3	2139001	2139500	Study_4_LYV_Root	LYV Root	Other	CG	hypo	CG_hypo.txt	43629
3	2292501	2293000	Study_4_LYV_Root	LYV Root	Other	CG	hypo	CG_hypo.txt	43630
3	2599501	2600000	Study_4_LYV_Root	LYV Root	Other	CG	hypo	CG_hypo.txt	43631
3	2636001	2636500	Study_4_LYV_Root	LYV Root	Other	CG	hypo	CG_hypo.txt	43632
3	2673001	2673500	Study_4_LYV_Root	LYV Root	Other	CG	hypo	CG_hypo.txt	43633
3	2709001	2709500	Study_4_LYV_Root	LYV Root	Other	CG	hypo	CG_hypo.txt	43634
3	2785001	2785500	Study_4_LYV_Root	LYV Root	Other	CG	hypo	CG_hypo.txt	43635
3	2820001	2820500	Study_4_LYV_Root	LYV Root	Other	CG	hypo	CG_hypo.txt	43636
3	2821001	2821500	Study_4_LYV_Root	LYV Root	Other	CG	hypo	CG_hypo.txt	43637
3	2859001	2859500	Study_4_LYV_Root	LYV Root	Other	CG	hypo	CG_hypo.txt	43638
3	2935501	2936000	Study_4_LYV_Root	LYV Root	Other	CG	hypo	CG_hypo.txt	43639
3	2953001	2953500	Study_4_LYV_Root	LYV Root	Other	CG	hypo	CG_hypo.txt	43640
3	3033501	3034000	Study_4_LYV_Root	LYV Root	Other	CG	hypo	CG_hypo.txt	43641
3	3040501	3041000	Study_4_LYV_Root	LYV Root	Other	CG	hypo	CG_hypo.txt	43642
3	3211001	3211500	Study_4_LYV_Root	LYV Root	Other	CG	hypo	CG_hypo.txt	43643
3	3241001	3241500	Study_4_LYV_Root	LYV Root	Other	CG	hypo	CG_hypo.txt	43644
3	3336001	3336500	Study_4_LYV_Root	LYV Root	Other	CG	hypo	CG_hypo.txt	43645
3	3490001	3490500	Study_4_LYV_Root	LYV Root	Other	CG	hypo	CG_hypo.txt	43646
3	3687501	3688000	Study_4_LYV_Root	LYV Root	Other	CG	hypo	CG_hypo.txt	43647
3	3780501	3781000	Study_4_LYV_Root	LYV Root	Other	CG	hypo	CG_hypo.txt	43648
3	3825001	3825500	Study_4_LYV_Root	LYV Root	Other	CG	hypo	CG_hypo.txt	43649
3	3927001	3927500	Study_4_LYV_Root	LYV Root	Other	CG	hypo	CG_hypo.txt	43650
3	4050501	4051000	Study_4_LYV_Root	LYV Root	Other	CG	hypo	CG_hypo.txt	43651
3	4057001	4057500	Study_4_LYV_Root	LYV Root	Other	CG	hypo	CG_hypo.txt	43652
3	4060501	4061000	Study_4_LYV_Root	LYV Root	Other	CG	hypo	CG_hypo.txt	43653
3	4130501	4131000	Study_4_LYV_Root	LYV Root	Other	CG	hypo	CG_hypo.txt	43654
3	4238501	4239000	Study_4_LYV_Root	LYV Root	Other	CG	hypo	CG_hypo.txt	43655
3	4251501	4252000	Study_4_LYV_Root	LYV Root	Other	CG	hypo	CG_hypo.txt	43656
3	4302501	4303000	Study_4_LYV_Root	LYV Root	Other	CG	hypo	CG_hypo.txt	43657
3	4321001	4321500	Study_4_LYV_Root	LYV Root	Other	CG	hypo	CG_hypo.txt	43658
3	4326001	4326500	Study_4_LYV_Root	LYV Root	Other	CG	hypo	CG_hypo.txt	43659
3	4327001	4327500	Study_4_LYV_Root	LYV Root	Other	CG	hypo	CG_hypo.txt	43660
3	4405501	4406000	Study_4_LYV_Root	LYV Root	Other	CG	hypo	CG_hypo.txt	43661
3	4520501	4521000	Study_4_LYV_Root	LYV Root	Other	CG	hypo	CG_hypo.txt	43662
3	4579001	4579500	Study_4_LYV_Root	LYV Root	Other	CG	hypo	CG_hypo.txt	43663
3	4647001	4647500	Study_4_LYV_Root	LYV Root	Other	CG	hypo	CG_hypo.txt	43664
3	4674501	4675000	Study_4_LYV_Root	LYV Root	Other	CG	hypo	CG_hypo.txt	43665
3	4854501	4855000	Study_4_LYV_Root	LYV Root	Other	CG	hypo	CG_hypo.txt	43666
3	4920001	4920500	Study_4_LYV_Root	LYV Root	Other	CG	hypo	CG_hypo.txt	43667
3	4984001	4984500	Study_4_LYV_Root	LYV Root	Other	CG	hypo	CG_hypo.txt	43668
3	5011001	5011500	Study_4_LYV_Root	LYV Root	Other	CG	hypo	CG_hypo.txt	43669
3	5043001	5043500	Study_4_LYV_Root	LYV Root	Other	CG	hypo	CG_hypo.txt	43670
3	5094501	5095000	Study_4_LYV_Root	LYV Root	Other	CG	hypo	CG_hypo.txt	43671
3	5288501	5289000	Study_4_LYV_Root	LYV Root	Other	CG	hypo	CG_hypo.txt	43672
3	5328501	5329000	Study_4_LYV_Root	LYV Root	Other	CG	hypo	CG_hypo.txt	43673
3	5385001	5385500	Study_4_LYV_Root	LYV Root	Other	CG	hypo	CG_hypo.txt	43674
3	5441501	5442000	Study_4_LYV_Root	LYV Root	Other	CG	hypo	CG_hypo.txt	43675
3	5470001	5470500	Study_4_LYV_Root	LYV Root	Other	CG	hypo	CG_hypo.txt	43676
3	5654501	5655000	Study_4_LYV_Root	LYV Root	Other	CG	hypo	CG_hypo.txt	43677
3	5672501	5673000	Study_4_LYV_Root	LYV Root	Other	CG	hypo	CG_hypo.txt	43678
3	5726501	5727000	Study_4_LYV_Root	LYV Root	Other	CG	hypo	CG_hypo.txt	43679
3	5787501	5788000	Study_4_LYV_Root	LYV Root	Other	CG	hypo	CG_hypo.txt	43680
3	5818001	5818500	Study_4_LYV_Root	LYV Root	Other	CG	hypo	CG_hypo.txt	43681
3	5824001	5824500	Study_4_LYV_Root	LYV Root	Other	CG	hypo	CG_hypo.txt	43682
3	5917001	5917500	Study_4_LYV_Root	LYV Root	Other	CG	hypo	CG_hypo.txt	43683
3	5967001	5967500	Study_4_LYV_Root	LYV Root	Other	CG	hypo	CG_hypo.txt	43684
3	5971501	5972000	Study_4_LYV_Root	LYV Root	Other	CG	hypo	CG_hypo.txt	43685
3	5983501	5984000	Study_4_LYV_Root	LYV Root	Other	CG	hypo	CG_hypo.txt	43686
3	6213001	6213500	Study_4_LYV_Root	LYV Root	Other	CG	hypo	CG_hypo.txt	43687
3	6222001	6222500	Study_4_LYV_Root	LYV Root	Other	CG	hypo	CG_hypo.txt	43688
3	6223501	6224000	Study_4_LYV_Root	LYV Root	Other	CG	hypo	CG_hypo.txt	43689
3	6239501	6240000	Study_4_LYV_Root	LYV Root	Other	CG	hypo	CG_hypo.txt	43690
3	6253501	6254000	Study_4_LYV_Root	LYV Root	Other	CG	hypo	CG_hypo.txt	43691
3	6285501	6286000	Study_4_LYV_Root	LYV Root	Other	CG	hypo	CG_hypo.txt	43692
3	6362001	6362500	Study_4_LYV_Root	LYV Root	Other	CG	hypo	CG_hypo.txt	43693
3	6409501	6410000	Study_4_LYV_Root	LYV Root	Other	CG	hypo	CG_hypo.txt	43694
3	6508001	6508500	Study_4_LYV_Root	LYV Root	Other	CG	hypo	CG_hypo.txt	43695
3	6608501	6609000	Study_4_LYV_Root	LYV Root	Other	CG	hypo	CG_hypo.txt	43696
3	6630001	6630500	Study_4_LYV_Root	LYV Root	Other	CG	hypo	CG_hypo.txt	43697
3	6661001	6661500	Study_4_LYV_Root	LYV Root	Other	CG	hypo	CG_hypo.txt	43698
3	6769501	6770000	Study_4_LYV_Root	LYV Root	Other	CG	hypo	CG_hypo.txt	43699
3	6818501	6819000	Study_4_LYV_Root	LYV Root	Other	CG	hypo	CG_hypo.txt	43700
3	6906001	6906500	Study_4_LYV_Root	LYV Root	Other	CG	hypo	CG_hypo.txt	43701
3	6919501	6920500	Study_4_LYV_Root	LYV Root	Other	CG	hypo	CG_hypo.txt	43702
3	6942001	6942500	Study_4_LYV_Root	LYV Root	Other	CG	hypo	CG_hypo.txt	43703
3	6963001	6963500	Study_4_LYV_Root	LYV Root	Other	CG	hypo	CG_hypo.txt	43704
3	6969501	6970000	Study_4_LYV_Root	LYV Root	Other	CG	hypo	CG_hypo.txt	43705
3	6972001	6972500	Study_4_LYV_Root	LYV Root	Other	CG	hypo	CG_hypo.txt	43706
3	7009501	7010000	Study_4_LYV_Root	LYV Root	Other	CG	hypo	CG_hypo.txt	43707
3	7103501	7104000	Study_4_LYV_Root	LYV Root	Other	CG	hypo	CG_hypo.txt	43708
3	7117501	7118000	Study_4_LYV_Root	LYV Root	Other	CG	hypo	CG_hypo.txt	43709
3	7118501	7119000	Study_4_LYV_Root	LYV Root	Other	CG	hypo	CG_hypo.txt	43710
3	7149001	7149500	Study_4_LYV_Root	LYV Root	Other	CG	hypo	CG_hypo.txt	43711
3	7168501	7169000	Study_4_LYV_Root	LYV Root	Other	CG	hypo	CG_hypo.txt	43712
3	7203001	7203500	Study_4_LYV_Root	LYV Root	Other	CG	hypo	CG_hypo.txt	43713
3	7270001	7270500	Study_4_LYV_Root	LYV Root	Other	CG	hypo	CG_hypo.txt	43714
3	7310501	7311000	Study_4_LYV_Root	LYV Root	Other	CG	hypo	CG_hypo.txt	43715
3	7349001	7349500	Study_4_LYV_Root	LYV Root	Other	CG	hypo	CG_hypo.txt	43716
3	7417001	7417500	Study_4_LYV_Root	LYV Root	Other	CG	hypo	CG_hypo.txt	43717
3	7487501	7488000	Study_4_LYV_Root	LYV Root	Other	CG	hypo	CG_hypo.txt	43718
3	7493001	7493500	Study_4_LYV_Root	LYV Root	Other	CG	hypo	CG_hypo.txt	43719
3	7500001	7500500	Study_4_LYV_Root	LYV Root	Other	CG	hypo	CG_hypo.txt	43720
3	7689501	7690000	Study_4_LYV_Root	LYV Root	Other	CG	hypo	CG_hypo.txt	43721
3	7696001	7696500	Study_4_LYV_Root	LYV Root	Other	CG	hypo	CG_hypo.txt	43722
3	7702501	7703000	Study_4_LYV_Root	LYV Root	Other	CG	hypo	CG_hypo.txt	43723
3	7703501	7704000	Study_4_LYV_Root	LYV Root	Other	CG	hypo	CG_hypo.txt	43724
3	7820001	7820500	Study_4_LYV_Root	LYV Root	Other	CG	hypo	CG_hypo.txt	43725
3	7883001	7883500	Study_4_LYV_Root	LYV Root	Other	CG	hypo	CG_hypo.txt	43726
3	7885001	7885500	Study_4_LYV_Root	LYV Root	Other	CG	hypo	CG_hypo.txt	43727
3	7955501	7956000	Study_4_LYV_Root	LYV Root	Other	CG	hypo	CG_hypo.txt	43728
3	8092001	8092500	Study_4_LYV_Root	LYV Root	Other	CG	hypo	CG_hypo.txt	43729
3	8189001	8189500	Study_4_LYV_Root	LYV Root	Other	CG	hypo	CG_hypo.txt	43730
3	8205001	8205500	Study_4_LYV_Root	LYV Root	Other	CG	hypo	CG_hypo.txt	43731
3	8208001	8208500	Study_4_LYV_Root	LYV Root	Other	CG	hypo	CG_hypo.txt	43732
3	8308001	8308500	Study_4_LYV_Root	LYV Root	Other	CG	hypo	CG_hypo.txt	43733
3	8331501	8332000	Study_4_LYV_Root	LYV Root	Other	CG	hypo	CG_hypo.txt	43734
3	8344001	8344500	Study_4_LYV_Root	LYV Root	Other	CG	hypo	CG_hypo.txt	43735
3	8385001	8385500	Study_4_LYV_Root	LYV Root	Other	CG	hypo	CG_hypo.txt	43736
3	8467001	8467500	Study_4_LYV_Root	LYV Root	Other	CG	hypo	CG_hypo.txt	43737
3	8484501	8485000	Study_4_LYV_Root	LYV Root	Other	CG	hypo	CG_hypo.txt	43738
3	8524501	8525000	Study_4_LYV_Root	LYV Root	Other	CG	hypo	CG_hypo.txt	43739
3	8535001	8535500	Study_4_LYV_Root	LYV Root	Other	CG	hypo	CG_hypo.txt	43740
3	8638001	8638500	Study_4_LYV_Root	LYV Root	Other	CG	hypo	CG_hypo.txt	43741
3	8659501	8660000	Study_4_LYV_Root	LYV Root	Other	CG	hypo	CG_hypo.txt	43742
3	8664001	8664500	Study_4_LYV_Root	LYV Root	Other	CG	hypo	CG_hypo.txt	43743
3	8715001	8715500	Study_4_LYV_Root	LYV Root	Other	CG	hypo	CG_hypo.txt	43744
3	8732001	8732500	Study_4_LYV_Root	LYV Root	Other	CG	hypo	CG_hypo.txt	43745
3	8742501	8743000	Study_4_LYV_Root	LYV Root	Other	CG	hypo	CG_hypo.txt	43746
3	8823001	8823500	Study_4_LYV_Root	LYV Root	Other	CG	hypo	CG_hypo.txt	43747
3	8914001	8914500	Study_4_LYV_Root	LYV Root	Other	CG	hypo	CG_hypo.txt	43748
3	9081501	9082000	Study_4_LYV_Root	LYV Root	Other	CG	hypo	CG_hypo.txt	43749
3	9135501	9136000	Study_4_LYV_Root	LYV Root	Other	CG	hypo	CG_hypo.txt	43750
3	9215001	9215500	Study_4_LYV_Root	LYV Root	Other	CG	hypo	CG_hypo.txt	43751
3	9382501	9383000	Study_4_LYV_Root	LYV Root	Other	CG	hypo	CG_hypo.txt	43752
3	9447001	9447500	Study_4_LYV_Root	LYV Root	Other	CG	hypo	CG_hypo.txt	43753
3	9500501	9501000	Study_4_LYV_Root	LYV Root	Other	CG	hypo	CG_hypo.txt	43754
3	9595501	9596000	Study_4_LYV_Root	LYV Root	Other	CG	hypo	CG_hypo.txt	43755
3	9613001	9613500	Study_4_LYV_Root	LYV Root	Other	CG	hypo	CG_hypo.txt	43756
3	9644001	9644500	Study_4_LYV_Root	LYV Root	Other	CG	hypo	CG_hypo.txt	43757
3	9912501	9913000	Study_4_LYV_Root	LYV Root	Other	CG	hypo	CG_hypo.txt	43758
3	9937001	9937500	Study_4_LYV_Root	LYV Root	Other	CG	hypo	CG_hypo.txt	43759
3	10098001	10098500	Study_4_LYV_Root	LYV Root	Other	CG	hypo	CG_hypo.txt	43760
3	10102001	10102500	Study_4_LYV_Root	LYV Root	Other	CG	hypo	CG_hypo.txt	43761
3	10165001	10165500	Study_4_LYV_Root	LYV Root	Other	CG	hypo	CG_hypo.txt	43762
3	10186501	10187000	Study_4_LYV_Root	LYV Root	Other	CG	hypo	CG_hypo.txt	43763
3	10371501	10372000	Study_4_LYV_Root	LYV Root	Other	CG	hypo	CG_hypo.txt	43764
3	10427001	10427500	Study_4_LYV_Root	LYV Root	Other	CG	hypo	CG_hypo.txt	43765
3	10555501	10556000	Study_4_LYV_Root	LYV Root	Other	CG	hypo	CG_hypo.txt	43766
3	10672501	10673000	Study_4_LYV_Root	LYV Root	Other	CG	hypo	CG_hypo.txt	43767
3	10684501	10685000	Study_4_LYV_Root	LYV Root	Other	CG	hypo	CG_hypo.txt	43768
3	10733001	10733500	Study_4_LYV_Root	LYV Root	Other	CG	hypo	CG_hypo.txt	43769
3	10773001	10773500	Study_4_LYV_Root	LYV Root	Other	CG	hypo	CG_hypo.txt	43770
3	10792001	10792500	Study_4_LYV_Root	LYV Root	Other	CG	hypo	CG_hypo.txt	43771
3	10804001	10804500	Study_4_LYV_Root	LYV Root	Other	CG	hypo	CG_hypo.txt	43772
3	10822001	10822500	Study_4_LYV_Root	LYV Root	Other	CG	hypo	CG_hypo.txt	43773
3	10825001	10825500	Study_4_LYV_Root	LYV Root	Other	CG	hypo	CG_hypo.txt	43774
3	10843001	10843500	Study_4_LYV_Root	LYV Root	Other	CG	hypo	CG_hypo.txt	43775
3	10851001	10851500	Study_4_LYV_Root	LYV Root	Other	CG	hypo	CG_hypo.txt	43776
3	10916001	10916500	Study_4_LYV_Root	LYV Root	Other	CG	hypo	CG_hypo.txt	43777
3	10936001	10936500	Study_4_LYV_Root	LYV Root	Other	CG	hypo	CG_hypo.txt	43778
3	11007001	11007500	Study_4_LYV_Root	LYV Root	Other	CG	hypo	CG_hypo.txt	43779
3	11025001	11025500	Study_4_LYV_Root	LYV Root	Other	CG	hypo	CG_hypo.txt	43780
3	11047001	11047500	Study_4_LYV_Root	LYV Root	Other	CG	hypo	CG_hypo.txt	43781
3	11087501	11088000	Study_4_LYV_Root	LYV Root	Other	CG	hypo	CG_hypo.txt	43782
3	11110501	11111000	Study_4_LYV_Root	LYV Root	Other	CG	hypo	CG_hypo.txt	43783
3	11204501	11205000	Study_4_LYV_Root	LYV Root	Other	CG	hypo	CG_hypo.txt	43784
3	11215501	11216000	Study_4_LYV_Root	LYV Root	Other	CG	hypo	CG_hypo.txt	43785
3	11248001	11248500	Study_4_LYV_Root	LYV Root	Other	CG	hypo	CG_hypo.txt	43786
3	11250501	11251000	Study_4_LYV_Root	LYV Root	Other	CG	hypo	CG_hypo.txt	43787
3	11265501	11266000	Study_4_LYV_Root	LYV Root	Other	CG	hypo	CG_hypo.txt	43788
3	11732501	11733000	Study_4_LYV_Root	LYV Root	Other	CG	hypo	CG_hypo.txt	43789
3	11754501	11755000	Study_4_LYV_Root	LYV Root	Other	CG	hypo	CG_hypo.txt	43790
3	11802501	11803000	Study_4_LYV_Root	LYV Root	Other	CG	hypo	CG_hypo.txt	43791
3	11973001	11973500	Study_4_LYV_Root	LYV Root	Other	CG	hypo	CG_hypo.txt	43792
3	12356501	12357000	Study_4_LYV_Root	LYV Root	Other	CG	hypo	CG_hypo.txt	43793
3	12592001	12592500	Study_4_LYV_Root	LYV Root	Other	CG	hypo	CG_hypo.txt	43794
3	12595501	12596500	Study_4_LYV_Root	LYV Root	Other	CG	hypo	CG_hypo.txt	43795
3	12623501	12624000	Study_4_LYV_Root	LYV Root	Other	CG	hypo	CG_hypo.txt	43796
3	13051501	13052000	Study_4_LYV_Root	LYV Root	Other	CG	hypo	CG_hypo.txt	43797
3	13052501	13053000	Study_4_LYV_Root	LYV Root	Other	CG	hypo	CG_hypo.txt	43798
3	13311001	13311500	Study_4_LYV_Root	LYV Root	Other	CG	hypo	CG_hypo.txt	43799
3	13531001	13531500	Study_4_LYV_Root	LYV Root	Other	CG	hypo	CG_hypo.txt	43800
3	13680501	13681000	Study_4_LYV_Root	LYV Root	Other	CG	hypo	CG_hypo.txt	43801
3	13717001	13717500	Study_4_LYV_Root	LYV Root	Other	CG	hypo	CG_hypo.txt	43802
3	13740001	13745000	Study_4_LYV_Root	LYV Root	Other	CG	hypo	CG_hypo.txt	43803
3	14129001	14131000	Study_4_LYV_Root	LYV Root	Other	CG	hypo	CG_hypo.txt	43804
3	14136501	14137000	Study_4_LYV_Root	LYV Root	Other	CG	hypo	CG_hypo.txt	43805
3	14140501	14143500	Study_4_LYV_Root	LYV Root	Other	CG	hypo	CG_hypo.txt	43806
3	14319501	14320000	Study_4_LYV_Root	LYV Root	Other	CG	hypo	CG_hypo.txt	43807
3	14677501	14678000	Study_4_LYV_Root	LYV Root	Other	CG	hypo	CG_hypo.txt	43808
3	14690001	14690500	Study_4_LYV_Root	LYV Root	Other	CG	hypo	CG_hypo.txt	43809
3	14728001	14728500	Study_4_LYV_Root	LYV Root	Other	CG	hypo	CG_hypo.txt	43810
3	14749001	14749500	Study_4_LYV_Root	LYV Root	Other	CG	hypo	CG_hypo.txt	43811
3	14783001	14783500	Study_4_LYV_Root	LYV Root	Other	CG	hypo	CG_hypo.txt	43812
3	14929001	14929500	Study_4_LYV_Root	LYV Root	Other	CG	hypo	CG_hypo.txt	43813
3	14944001	14944500	Study_4_LYV_Root	LYV Root	Other	CG	hypo	CG_hypo.txt	43814
3	14955001	14955500	Study_4_LYV_Root	LYV Root	Other	CG	hypo	CG_hypo.txt	43815
3	15095001	15095500	Study_4_LYV_Root	LYV Root	Other	CG	hypo	CG_hypo.txt	43816
3	15199501	15200000	Study_4_LYV_Root	LYV Root	Other	CG	hypo	CG_hypo.txt	43817
3	15450501	15451000	Study_4_LYV_Root	LYV Root	Other	CG	hypo	CG_hypo.txt	43818
3	15684501	15685000	Study_4_LYV_Root	LYV Root	Other	CG	hypo	CG_hypo.txt	43819
3	15748501	15749000	Study_4_LYV_Root	LYV Root	Other	CG	hypo	CG_hypo.txt	43820
3	15752501	15753000	Study_4_LYV_Root	LYV Root	Other	CG	hypo	CG_hypo.txt	43821
3	15827001	15827500	Study_4_LYV_Root	LYV Root	Other	CG	hypo	CG_hypo.txt	43822
3	15843501	15844000	Study_4_LYV_Root	LYV Root	Other	CG	hypo	CG_hypo.txt	43823
3	15867501	15868000	Study_4_LYV_Root	LYV Root	Other	CG	hypo	CG_hypo.txt	43824
3	15880001	15881000	Study_4_LYV_Root	LYV Root	Other	CG	hypo	CG_hypo.txt	43825
3	15935501	15936000	Study_4_LYV_Root	LYV Root	Other	CG	hypo	CG_hypo.txt	43826
3	16158001	16158500	Study_4_LYV_Root	LYV Root	Other	CG	hypo	CG_hypo.txt	43827
3	16240001	16240500	Study_4_LYV_Root	LYV Root	Other	CG	hypo	CG_hypo.txt	43828
3	16281001	16281500	Study_4_LYV_Root	LYV Root	Other	CG	hypo	CG_hypo.txt	43829
3	16307501	16308000	Study_4_LYV_Root	LYV Root	Other	CG	hypo	CG_hypo.txt	43830
3	16365501	16366000	Study_4_LYV_Root	LYV Root	Other	CG	hypo	CG_hypo.txt	43831
3	16396501	16397000	Study_4_LYV_Root	LYV Root	Other	CG	hypo	CG_hypo.txt	43832
3	16576001	16576500	Study_4_LYV_Root	LYV Root	Other	CG	hypo	CG_hypo.txt	43833
3	16626501	16627000	Study_4_LYV_Root	LYV Root	Other	CG	hypo	CG_hypo.txt	43834
3	16761001	16761500	Study_4_LYV_Root	LYV Root	Other	CG	hypo	CG_hypo.txt	43835
3	16766001	16766500	Study_4_LYV_Root	LYV Root	Other	CG	hypo	CG_hypo.txt	43836
3	16804501	16805000	Study_4_LYV_Root	LYV Root	Other	CG	hypo	CG_hypo.txt	43837
3	16875001	16875500	Study_4_LYV_Root	LYV Root	Other	CG	hypo	CG_hypo.txt	43838
3	16979501	16980000	Study_4_LYV_Root	LYV Root	Other	CG	hypo	CG_hypo.txt	43839
3	17156501	17157000	Study_4_LYV_Root	LYV Root	Other	CG	hypo	CG_hypo.txt	43840
3	17171501	17172000	Study_4_LYV_Root	LYV Root	Other	CG	hypo	CG_hypo.txt	43841
3	17196001	17196500	Study_4_LYV_Root	LYV Root	Other	CG	hypo	CG_hypo.txt	43842
3	17272501	17273000	Study_4_LYV_Root	LYV Root	Other	CG	hypo	CG_hypo.txt	43843
3	17566001	17566500	Study_4_LYV_Root	LYV Root	Other	CG	hypo	CG_hypo.txt	43844
3	17597501	17598000	Study_4_LYV_Root	LYV Root	Other	CG	hypo	CG_hypo.txt	43845
3	17614501	17615000	Study_4_LYV_Root	LYV Root	Other	CG	hypo	CG_hypo.txt	43846
3	17630501	17631000	Study_4_LYV_Root	LYV Root	Other	CG	hypo	CG_hypo.txt	43847
3	17655001	17655500	Study_4_LYV_Root	LYV Root	Other	CG	hypo	CG_hypo.txt	43848
3	17680001	17680500	Study_4_LYV_Root	LYV Root	Other	CG	hypo	CG_hypo.txt	43849
3	17682001	17682500	Study_4_LYV_Root	LYV Root	Other	CG	hypo	CG_hypo.txt	43850
3	17764001	17764500	Study_4_LYV_Root	LYV Root	Other	CG	hypo	CG_hypo.txt	43851
3	17765501	17766000	Study_4_LYV_Root	LYV Root	Other	CG	hypo	CG_hypo.txt	43852
3	17848501	17849000	Study_4_LYV_Root	LYV Root	Other	CG	hypo	CG_hypo.txt	43853
3	17864001	17864500	Study_4_LYV_Root	LYV Root	Other	CG	hypo	CG_hypo.txt	43854
3	17917001	17917500	Study_4_LYV_Root	LYV Root	Other	CG	hypo	CG_hypo.txt	43855
3	17936501	17937000	Study_4_LYV_Root	LYV Root	Other	CG	hypo	CG_hypo.txt	43856
3	18001501	18002000	Study_4_LYV_Root	LYV Root	Other	CG	hypo	CG_hypo.txt	43857
3	18101001	18101500	Study_4_LYV_Root	LYV Root	Other	CG	hypo	CG_hypo.txt	43858
3	18288501	18289000	Study_4_LYV_Root	LYV Root	Other	CG	hypo	CG_hypo.txt	43859
3	18321001	18321500	Study_4_LYV_Root	LYV Root	Other	CG	hypo	CG_hypo.txt	43860
3	18379501	18380000	Study_4_LYV_Root	LYV Root	Other	CG	hypo	CG_hypo.txt	43861
3	18446001	18446500	Study_4_LYV_Root	LYV Root	Other	CG	hypo	CG_hypo.txt	43862
3	18545001	18545500	Study_4_LYV_Root	LYV Root	Other	CG	hypo	CG_hypo.txt	43863
3	18582501	18583000	Study_4_LYV_Root	LYV Root	Other	CG	hypo	CG_hypo.txt	43864
3	18677501	18678000	Study_4_LYV_Root	LYV Root	Other	CG	hypo	CG_hypo.txt	43865
3	18705001	18705500	Study_4_LYV_Root	LYV Root	Other	CG	hypo	CG_hypo.txt	43866
3	18720501	18721000	Study_4_LYV_Root	LYV Root	Other	CG	hypo	CG_hypo.txt	43867
3	18977001	18977500	Study_4_LYV_Root	LYV Root	Other	CG	hypo	CG_hypo.txt	43868
3	19077001	19077500	Study_4_LYV_Root	LYV Root	Other	CG	hypo	CG_hypo.txt	43869
3	19101501	19102000	Study_4_LYV_Root	LYV Root	Other	CG	hypo	CG_hypo.txt	43870
3	19119501	19120000	Study_4_LYV_Root	LYV Root	Other	CG	hypo	CG_hypo.txt	43871
3	19352001	19352500	Study_4_LYV_Root	LYV Root	Other	CG	hypo	CG_hypo.txt	43872
3	19385501	19386000	Study_4_LYV_Root	LYV Root	Other	CG	hypo	CG_hypo.txt	43873
3	19496001	19496500	Study_4_LYV_Root	LYV Root	Other	CG	hypo	CG_hypo.txt	43874
3	19515501	19516000	Study_4_LYV_Root	LYV Root	Other	CG	hypo	CG_hypo.txt	43875
3	19517501	19518000	Study_4_LYV_Root	LYV Root	Other	CG	hypo	CG_hypo.txt	43876
3	19613501	19614000	Study_4_LYV_Root	LYV Root	Other	CG	hypo	CG_hypo.txt	43877
3	19691501	19692000	Study_4_LYV_Root	LYV Root	Other	CG	hypo	CG_hypo.txt	43878
3	20013001	20013500	Study_4_LYV_Root	LYV Root	Other	CG	hypo	CG_hypo.txt	43879
3	20029001	20029500	Study_4_LYV_Root	LYV Root	Other	CG	hypo	CG_hypo.txt	43880
3	20047001	20047500	Study_4_LYV_Root	LYV Root	Other	CG	hypo	CG_hypo.txt	43881
3	20077501	20078000	Study_4_LYV_Root	LYV Root	Other	CG	hypo	CG_hypo.txt	43882
3	20181501	20182000	Study_4_LYV_Root	LYV Root	Other	CG	hypo	CG_hypo.txt	43883
3	20335501	20336000	Study_4_LYV_Root	LYV Root	Other	CG	hypo	CG_hypo.txt	43884
3	20340001	20340500	Study_4_LYV_Root	LYV Root	Other	CG	hypo	CG_hypo.txt	43885
3	20364001	20364500	Study_4_LYV_Root	LYV Root	Other	CG	hypo	CG_hypo.txt	43886
3	20404501	20405000	Study_4_LYV_Root	LYV Root	Other	CG	hypo	CG_hypo.txt	43887
3	20461001	20461500	Study_4_LYV_Root	LYV Root	Other	CG	hypo	CG_hypo.txt	43888
3	20510501	20511000	Study_4_LYV_Root	LYV Root	Other	CG	hypo	CG_hypo.txt	43889
3	20537501	20538000	Study_4_LYV_Root	LYV Root	Other	CG	hypo	CG_hypo.txt	43890
3	20581501	20582000	Study_4_LYV_Root	LYV Root	Other	CG	hypo	CG_hypo.txt	43891
3	20757001	20757500	Study_4_LYV_Root	LYV Root	Other	CG	hypo	CG_hypo.txt	43892
3	20777501	20778000	Study_4_LYV_Root	LYV Root	Other	CG	hypo	CG_hypo.txt	43893
3	20808501	20809000	Study_4_LYV_Root	LYV Root	Other	CG	hypo	CG_hypo.txt	43894
3	20826001	20826500	Study_4_LYV_Root	LYV Root	Other	CG	hypo	CG_hypo.txt	43895
3	20828001	20828500	Study_4_LYV_Root	LYV Root	Other	CG	hypo	CG_hypo.txt	43896
3	20916001	20916500	Study_4_LYV_Root	LYV Root	Other	CG	hypo	CG_hypo.txt	43897
3	20944501	20945000	Study_4_LYV_Root	LYV Root	Other	CG	hypo	CG_hypo.txt	43898
3	20997501	20998000	Study_4_LYV_Root	LYV Root	Other	CG	hypo	CG_hypo.txt	43899
3	21047001	21047500	Study_4_LYV_Root	LYV Root	Other	CG	hypo	CG_hypo.txt	43900
3	21075501	21076000	Study_4_LYV_Root	LYV Root	Other	CG	hypo	CG_hypo.txt	43901
3	21243501	21244000	Study_4_LYV_Root	LYV Root	Other	CG	hypo	CG_hypo.txt	43902
3	21245001	21245500	Study_4_LYV_Root	LYV Root	Other	CG	hypo	CG_hypo.txt	43903
3	21318501	21319000	Study_4_LYV_Root	LYV Root	Other	CG	hypo	CG_hypo.txt	43904
3	21335501	21336000	Study_4_LYV_Root	LYV Root	Other	CG	hypo	CG_hypo.txt	43905
3	21386001	21386500	Study_4_LYV_Root	LYV Root	Other	CG	hypo	CG_hypo.txt	43906
3	21472501	21473000	Study_4_LYV_Root	LYV Root	Other	CG	hypo	CG_hypo.txt	43907
3	21476001	21476500	Study_4_LYV_Root	LYV Root	Other	CG	hypo	CG_hypo.txt	43908
3	21637501	21638000	Study_4_LYV_Root	LYV Root	Other	CG	hypo	CG_hypo.txt	43909
3	21814001	21814500	Study_4_LYV_Root	LYV Root	Other	CG	hypo	CG_hypo.txt	43910
3	21849001	21849500	Study_4_LYV_Root	LYV Root	Other	CG	hypo	CG_hypo.txt	43911
3	21958501	21959000	Study_4_LYV_Root	LYV Root	Other	CG	hypo	CG_hypo.txt	43912
3	21966001	21966500	Study_4_LYV_Root	LYV Root	Other	CG	hypo	CG_hypo.txt	43913
3	21987501	21988000	Study_4_LYV_Root	LYV Root	Other	CG	hypo	CG_hypo.txt	43914
3	22093501	22094000	Study_4_LYV_Root	LYV Root	Other	CG	hypo	CG_hypo.txt	43915
3	22095001	22095500	Study_4_LYV_Root	LYV Root	Other	CG	hypo	CG_hypo.txt	43916
3	22131001	22131500	Study_4_LYV_Root	LYV Root	Other	CG	hypo	CG_hypo.txt	43917
3	22302501	22303000	Study_4_LYV_Root	LYV Root	Other	CG	hypo	CG_hypo.txt	43918
3	22355501	22356000	Study_4_LYV_Root	LYV Root	Other	CG	hypo	CG_hypo.txt	43919
3	22487001	22487500	Study_4_LYV_Root	LYV Root	Other	CG	hypo	CG_hypo.txt	43920
3	22562501	22563000	Study_4_LYV_Root	LYV Root	Other	CG	hypo	CG_hypo.txt	43921
3	22605501	22606000	Study_4_LYV_Root	LYV Root	Other	CG	hypo	CG_hypo.txt	43922
3	22624501	22625000	Study_4_LYV_Root	LYV Root	Other	CG	hypo	CG_hypo.txt	43923
3	22695501	22696500	Study_4_LYV_Root	LYV Root	Other	CG	hypo	CG_hypo.txt	43924
3	22722501	22723000	Study_4_LYV_Root	LYV Root	Other	CG	hypo	CG_hypo.txt	43925
3	22727501	22728000	Study_4_LYV_Root	LYV Root	Other	CG	hypo	CG_hypo.txt	43926
3	22747501	22748000	Study_4_LYV_Root	LYV Root	Other	CG	hypo	CG_hypo.txt	43927
3	22775001	22775500	Study_4_LYV_Root	LYV Root	Other	CG	hypo	CG_hypo.txt	43928
3	22800501	22801000	Study_4_LYV_Root	LYV Root	Other	CG	hypo	CG_hypo.txt	43929
3	22852501	22853000	Study_4_LYV_Root	LYV Root	Other	CG	hypo	CG_hypo.txt	43930
3	22899001	22899500	Study_4_LYV_Root	LYV Root	Other	CG	hypo	CG_hypo.txt	43931
3	23059001	23059500	Study_4_LYV_Root	LYV Root	Other	CG	hypo	CG_hypo.txt	43932
3	23134001	23134500	Study_4_LYV_Root	LYV Root	Other	CG	hypo	CG_hypo.txt	43933
3	23160501	23161000	Study_4_LYV_Root	LYV Root	Other	CG	hypo	CG_hypo.txt	43934
3	23191001	23192000	Study_4_LYV_Root	LYV Root	Other	CG	hypo	CG_hypo.txt	43935
3	23234501	23235000	Study_4_LYV_Root	LYV Root	Other	CG	hypo	CG_hypo.txt	43936
3	23336501	23337000	Study_4_LYV_Root	LYV Root	Other	CG	hypo	CG_hypo.txt	43937
3	23441001	23441500	Study_4_LYV_Root	LYV Root	Other	CG	hypo	CG_hypo.txt	43938
4	27501	28000	Study_4_LYV_Root	LYV Root	Other	CG	hypo	CG_hypo.txt	43939
4	111501	112000	Study_4_LYV_Root	LYV Root	Other	CG	hypo	CG_hypo.txt	43940
4	146501	147000	Study_4_LYV_Root	LYV Root	Other	CG	hypo	CG_hypo.txt	43941
4	178501	179000	Study_4_LYV_Root	LYV Root	Other	CG	hypo	CG_hypo.txt	43942
4	244001	244500	Study_4_LYV_Root	LYV Root	Other	CG	hypo	CG_hypo.txt	43943
4	270001	270500	Study_4_LYV_Root	LYV Root	Other	CG	hypo	CG_hypo.txt	43944
4	319001	319500	Study_4_LYV_Root	LYV Root	Other	CG	hypo	CG_hypo.txt	43945
4	359501	360000	Study_4_LYV_Root	LYV Root	Other	CG	hypo	CG_hypo.txt	43946
4	468501	469000	Study_4_LYV_Root	LYV Root	Other	CG	hypo	CG_hypo.txt	43947
4	528501	529000	Study_4_LYV_Root	LYV Root	Other	CG	hypo	CG_hypo.txt	43948
4	592501	593000	Study_4_LYV_Root	LYV Root	Other	CG	hypo	CG_hypo.txt	43949
4	677501	678000	Study_4_LYV_Root	LYV Root	Other	CG	hypo	CG_hypo.txt	43950
4	795001	795500	Study_4_LYV_Root	LYV Root	Other	CG	hypo	CG_hypo.txt	43951
4	917501	918000	Study_4_LYV_Root	LYV Root	Other	CG	hypo	CG_hypo.txt	43952
4	922001	922500	Study_4_LYV_Root	LYV Root	Other	CG	hypo	CG_hypo.txt	43953
4	939001	939500	Study_4_LYV_Root	LYV Root	Other	CG	hypo	CG_hypo.txt	43954
4	974001	974500	Study_4_LYV_Root	LYV Root	Other	CG	hypo	CG_hypo.txt	43955
4	1001501	1002000	Study_4_LYV_Root	LYV Root	Other	CG	hypo	CG_hypo.txt	43956
4	1127001	1127500	Study_4_LYV_Root	LYV Root	Other	CG	hypo	CG_hypo.txt	43957
4	1156001	1156500	Study_4_LYV_Root	LYV Root	Other	CG	hypo	CG_hypo.txt	43958
4	1287501	1288000	Study_4_LYV_Root	LYV Root	Other	CG	hypo	CG_hypo.txt	43959
4	1292001	1292500	Study_4_LYV_Root	LYV Root	Other	CG	hypo	CG_hypo.txt	43960
4	1375501	1376000	Study_4_LYV_Root	LYV Root	Other	CG	hypo	CG_hypo.txt	43961
4	1388501	1389000	Study_4_LYV_Root	LYV Root	Other	CG	hypo	CG_hypo.txt	43962
4	1397501	1398000	Study_4_LYV_Root	LYV Root	Other	CG	hypo	CG_hypo.txt	43963
4	1486001	1486500	Study_4_LYV_Root	LYV Root	Other	CG	hypo	CG_hypo.txt	43964
4	1585001	1585500	Study_4_LYV_Root	LYV Root	Other	CG	hypo	CG_hypo.txt	43965
4	1862001	1862500	Study_4_LYV_Root	LYV Root	Other	CG	hypo	CG_hypo.txt	43966
4	1869501	1870000	Study_4_LYV_Root	LYV Root	Other	CG	hypo	CG_hypo.txt	43967
4	1976501	1977000	Study_4_LYV_Root	LYV Root	Other	CG	hypo	CG_hypo.txt	43968
4	2218501	2219000	Study_4_LYV_Root	LYV Root	Other	CG	hypo	CG_hypo.txt	43969
4	2317001	2317500	Study_4_LYV_Root	LYV Root	Other	CG	hypo	CG_hypo.txt	43970
4	2373501	2374000	Study_4_LYV_Root	LYV Root	Other	CG	hypo	CG_hypo.txt	43971
4	2382501	2383000	Study_4_LYV_Root	LYV Root	Other	CG	hypo	CG_hypo.txt	43972
4	2393501	2394000	Study_4_LYV_Root	LYV Root	Other	CG	hypo	CG_hypo.txt	43973
4	2396501	2397000	Study_4_LYV_Root	LYV Root	Other	CG	hypo	CG_hypo.txt	43974
4	2434501	2435000	Study_4_LYV_Root	LYV Root	Other	CG	hypo	CG_hypo.txt	43975
4	2450001	2450500	Study_4_LYV_Root	LYV Root	Other	CG	hypo	CG_hypo.txt	43976
4	2471501	2472000	Study_4_LYV_Root	LYV Root	Other	CG	hypo	CG_hypo.txt	43977
4	2551501	2552000	Study_4_LYV_Root	LYV Root	Other	CG	hypo	CG_hypo.txt	43978
4	2558001	2558500	Study_4_LYV_Root	LYV Root	Other	CG	hypo	CG_hypo.txt	43979
4	2563501	2564000	Study_4_LYV_Root	LYV Root	Other	CG	hypo	CG_hypo.txt	43980
4	2611001	2611500	Study_4_LYV_Root	LYV Root	Other	CG	hypo	CG_hypo.txt	43981
4	2622501	2623500	Study_4_LYV_Root	LYV Root	Other	CG	hypo	CG_hypo.txt	43982
4	2652501	2653000	Study_4_LYV_Root	LYV Root	Other	CG	hypo	CG_hypo.txt	43983
4	2721501	2722000	Study_4_LYV_Root	LYV Root	Other	CG	hypo	CG_hypo.txt	43984
4	2754501	2755000	Study_4_LYV_Root	LYV Root	Other	CG	hypo	CG_hypo.txt	43985
4	2769501	2770000	Study_4_LYV_Root	LYV Root	Other	CG	hypo	CG_hypo.txt	43986
4	2906001	2906500	Study_4_LYV_Root	LYV Root	Other	CG	hypo	CG_hypo.txt	43987
4	3663001	3663500	Study_4_LYV_Root	LYV Root	Other	CG	hypo	CG_hypo.txt	43988
4	4073001	4073500	Study_4_LYV_Root	LYV Root	Other	CG	hypo	CG_hypo.txt	43989
4	4076501	4077000	Study_4_LYV_Root	LYV Root	Other	CG	hypo	CG_hypo.txt	43990
4	4884501	4885000	Study_4_LYV_Root	LYV Root	Other	CG	hypo	CG_hypo.txt	43991
4	4922501	4923000	Study_4_LYV_Root	LYV Root	Other	CG	hypo	CG_hypo.txt	43992
4	5158501	5159000	Study_4_LYV_Root	LYV Root	Other	CG	hypo	CG_hypo.txt	43993
4	5212501	5213000	Study_4_LYV_Root	LYV Root	Other	CG	hypo	CG_hypo.txt	43994
4	5241001	5241500	Study_4_LYV_Root	LYV Root	Other	CG	hypo	CG_hypo.txt	43995
4	5366001	5366500	Study_4_LYV_Root	LYV Root	Other	CG	hypo	CG_hypo.txt	43996
4	5420501	5421000	Study_4_LYV_Root	LYV Root	Other	CG	hypo	CG_hypo.txt	43997
4	5601001	5601500	Study_4_LYV_Root	LYV Root	Other	CG	hypo	CG_hypo.txt	43998
4	5789001	5789500	Study_4_LYV_Root	LYV Root	Other	CG	hypo	CG_hypo.txt	43999
4	5854501	5855000	Study_4_LYV_Root	LYV Root	Other	CG	hypo	CG_hypo.txt	44000
4	5881501	5882000	Study_4_LYV_Root	LYV Root	Other	CG	hypo	CG_hypo.txt	44001
4	5895501	5896000	Study_4_LYV_Root	LYV Root	Other	CG	hypo	CG_hypo.txt	44002
4	5926501	5927000	Study_4_LYV_Root	LYV Root	Other	CG	hypo	CG_hypo.txt	44003
4	5938501	5939000	Study_4_LYV_Root	LYV Root	Other	CG	hypo	CG_hypo.txt	44004
4	6016001	6016500	Study_4_LYV_Root	LYV Root	Other	CG	hypo	CG_hypo.txt	44005
4	6020501	6021000	Study_4_LYV_Root	LYV Root	Other	CG	hypo	CG_hypo.txt	44006
4	6050501	6051000	Study_4_LYV_Root	LYV Root	Other	CG	hypo	CG_hypo.txt	44007
4	6147501	6148000	Study_4_LYV_Root	LYV Root	Other	CG	hypo	CG_hypo.txt	44008
4	6247501	6248000	Study_4_LYV_Root	LYV Root	Other	CG	hypo	CG_hypo.txt	44009
4	6302501	6303000	Study_4_LYV_Root	LYV Root	Other	CG	hypo	CG_hypo.txt	44010
4	6376001	6376500	Study_4_LYV_Root	LYV Root	Other	CG	hypo	CG_hypo.txt	44011
4	6395001	6395500	Study_4_LYV_Root	LYV Root	Other	CG	hypo	CG_hypo.txt	44012
4	6429001	6429500	Study_4_LYV_Root	LYV Root	Other	CG	hypo	CG_hypo.txt	44013
4	6442001	6442500	Study_4_LYV_Root	LYV Root	Other	CG	hypo	CG_hypo.txt	44014
4	6539001	6539500	Study_4_LYV_Root	LYV Root	Other	CG	hypo	CG_hypo.txt	44015
4	6753501	6754000	Study_4_LYV_Root	LYV Root	Other	CG	hypo	CG_hypo.txt	44016
4	6894501	6895000	Study_4_LYV_Root	LYV Root	Other	CG	hypo	CG_hypo.txt	44017
4	6912501	6913000	Study_4_LYV_Root	LYV Root	Other	CG	hypo	CG_hypo.txt	44018
4	6978001	6978500	Study_4_LYV_Root	LYV Root	Other	CG	hypo	CG_hypo.txt	44019
4	7028001	7028500	Study_4_LYV_Root	LYV Root	Other	CG	hypo	CG_hypo.txt	44020
4	7057001	7057500	Study_4_LYV_Root	LYV Root	Other	CG	hypo	CG_hypo.txt	44021
4	7103501	7104000	Study_4_LYV_Root	LYV Root	Other	CG	hypo	CG_hypo.txt	44022
4	7126501	7127000	Study_4_LYV_Root	LYV Root	Other	CG	hypo	CG_hypo.txt	44023
4	7181001	7181500	Study_4_LYV_Root	LYV Root	Other	CG	hypo	CG_hypo.txt	44024
4	7288501	7289000	Study_4_LYV_Root	LYV Root	Other	CG	hypo	CG_hypo.txt	44025
4	7289501	7290000	Study_4_LYV_Root	LYV Root	Other	CG	hypo	CG_hypo.txt	44026
4	7346501	7347000	Study_4_LYV_Root	LYV Root	Other	CG	hypo	CG_hypo.txt	44027
4	7366001	7366500	Study_4_LYV_Root	LYV Root	Other	CG	hypo	CG_hypo.txt	44028
4	7502501	7503000	Study_4_LYV_Root	LYV Root	Other	CG	hypo	CG_hypo.txt	44029
4	7555501	7556000	Study_4_LYV_Root	LYV Root	Other	CG	hypo	CG_hypo.txt	44030
4	7604501	7605000	Study_4_LYV_Root	LYV Root	Other	CG	hypo	CG_hypo.txt	44031
4	7624501	7625000	Study_4_LYV_Root	LYV Root	Other	CG	hypo	CG_hypo.txt	44032
4	7629001	7629500	Study_4_LYV_Root	LYV Root	Other	CG	hypo	CG_hypo.txt	44033
4	7734001	7734500	Study_4_LYV_Root	LYV Root	Other	CG	hypo	CG_hypo.txt	44034
4	7741501	7742000	Study_4_LYV_Root	LYV Root	Other	CG	hypo	CG_hypo.txt	44035
4	7843501	7844000	Study_4_LYV_Root	LYV Root	Other	CG	hypo	CG_hypo.txt	44036
4	7886501	7887000	Study_4_LYV_Root	LYV Root	Other	CG	hypo	CG_hypo.txt	44037
4	7928001	7928500	Study_4_LYV_Root	LYV Root	Other	CG	hypo	CG_hypo.txt	44038
4	7973001	7973500	Study_4_LYV_Root	LYV Root	Other	CG	hypo	CG_hypo.txt	44039
4	7980001	7980500	Study_4_LYV_Root	LYV Root	Other	CG	hypo	CG_hypo.txt	44040
4	8039501	8040000	Study_4_LYV_Root	LYV Root	Other	CG	hypo	CG_hypo.txt	44041
4	8104501	8105000	Study_4_LYV_Root	LYV Root	Other	CG	hypo	CG_hypo.txt	44042
4	8141501	8142000	Study_4_LYV_Root	LYV Root	Other	CG	hypo	CG_hypo.txt	44043
4	8180001	8180500	Study_4_LYV_Root	LYV Root	Other	CG	hypo	CG_hypo.txt	44044
4	8251001	8251500	Study_4_LYV_Root	LYV Root	Other	CG	hypo	CG_hypo.txt	44045
4	8258001	8258500	Study_4_LYV_Root	LYV Root	Other	CG	hypo	CG_hypo.txt	44046
4	8267001	8267500	Study_4_LYV_Root	LYV Root	Other	CG	hypo	CG_hypo.txt	44047
4	8355001	8355500	Study_4_LYV_Root	LYV Root	Other	CG	hypo	CG_hypo.txt	44048
4	8375001	8375500	Study_4_LYV_Root	LYV Root	Other	CG	hypo	CG_hypo.txt	44049
4	8476001	8476500	Study_4_LYV_Root	LYV Root	Other	CG	hypo	CG_hypo.txt	44050
4	8479001	8479500	Study_4_LYV_Root	LYV Root	Other	CG	hypo	CG_hypo.txt	44051
4	8493501	8494000	Study_4_LYV_Root	LYV Root	Other	CG	hypo	CG_hypo.txt	44052
4	8619001	8619500	Study_4_LYV_Root	LYV Root	Other	CG	hypo	CG_hypo.txt	44053
4	8674001	8674500	Study_4_LYV_Root	LYV Root	Other	CG	hypo	CG_hypo.txt	44054
4	8704001	8704500	Study_4_LYV_Root	LYV Root	Other	CG	hypo	CG_hypo.txt	44055
4	8722001	8722500	Study_4_LYV_Root	LYV Root	Other	CG	hypo	CG_hypo.txt	44056
4	8736501	8737000	Study_4_LYV_Root	LYV Root	Other	CG	hypo	CG_hypo.txt	44057
4	8744001	8744500	Study_4_LYV_Root	LYV Root	Other	CG	hypo	CG_hypo.txt	44058
4	8750001	8750500	Study_4_LYV_Root	LYV Root	Other	CG	hypo	CG_hypo.txt	44059
4	8777501	8778000	Study_4_LYV_Root	LYV Root	Other	CG	hypo	CG_hypo.txt	44060
4	8993501	8994000	Study_4_LYV_Root	LYV Root	Other	CG	hypo	CG_hypo.txt	44061
4	9016501	9017000	Study_4_LYV_Root	LYV Root	Other	CG	hypo	CG_hypo.txt	44062
4	9018001	9018500	Study_4_LYV_Root	LYV Root	Other	CG	hypo	CG_hypo.txt	44063
4	9114001	9114500	Study_4_LYV_Root	LYV Root	Other	CG	hypo	CG_hypo.txt	44064
4	9138501	9139000	Study_4_LYV_Root	LYV Root	Other	CG	hypo	CG_hypo.txt	44065
4	9207501	9208000	Study_4_LYV_Root	LYV Root	Other	CG	hypo	CG_hypo.txt	44066
4	9292001	9292500	Study_4_LYV_Root	LYV Root	Other	CG	hypo	CG_hypo.txt	44067
4	9594001	9594500	Study_4_LYV_Root	LYV Root	Other	CG	hypo	CG_hypo.txt	44068
4	9634501	9635000	Study_4_LYV_Root	LYV Root	Other	CG	hypo	CG_hypo.txt	44069
4	9678001	9678500	Study_4_LYV_Root	LYV Root	Other	CG	hypo	CG_hypo.txt	44070
4	9695001	9695500	Study_4_LYV_Root	LYV Root	Other	CG	hypo	CG_hypo.txt	44071
4	9756501	9757000	Study_4_LYV_Root	LYV Root	Other	CG	hypo	CG_hypo.txt	44072
4	9786001	9786500	Study_4_LYV_Root	LYV Root	Other	CG	hypo	CG_hypo.txt	44073
4	9801001	9801500	Study_4_LYV_Root	LYV Root	Other	CG	hypo	CG_hypo.txt	44074
4	9818501	9819000	Study_4_LYV_Root	LYV Root	Other	CG	hypo	CG_hypo.txt	44075
4	9823001	9823500	Study_4_LYV_Root	LYV Root	Other	CG	hypo	CG_hypo.txt	44076
4	10067001	10067500	Study_4_LYV_Root	LYV Root	Other	CG	hypo	CG_hypo.txt	44077
4	10080501	10081000	Study_4_LYV_Root	LYV Root	Other	CG	hypo	CG_hypo.txt	44078
4	10156501	10157000	Study_4_LYV_Root	LYV Root	Other	CG	hypo	CG_hypo.txt	44079
4	10187501	10188000	Study_4_LYV_Root	LYV Root	Other	CG	hypo	CG_hypo.txt	44080
4	10294001	10294500	Study_4_LYV_Root	LYV Root	Other	CG	hypo	CG_hypo.txt	44081
4	10305501	10306000	Study_4_LYV_Root	LYV Root	Other	CG	hypo	CG_hypo.txt	44082
4	10380501	10381000	Study_4_LYV_Root	LYV Root	Other	CG	hypo	CG_hypo.txt	44083
4	10456001	10456500	Study_4_LYV_Root	LYV Root	Other	CG	hypo	CG_hypo.txt	44084
4	10507001	10507500	Study_4_LYV_Root	LYV Root	Other	CG	hypo	CG_hypo.txt	44085
4	10592001	10592500	Study_4_LYV_Root	LYV Root	Other	CG	hypo	CG_hypo.txt	44086
4	10608501	10609000	Study_4_LYV_Root	LYV Root	Other	CG	hypo	CG_hypo.txt	44087
4	10624501	10625000	Study_4_LYV_Root	LYV Root	Other	CG	hypo	CG_hypo.txt	44088
4	10789001	10789500	Study_4_LYV_Root	LYV Root	Other	CG	hypo	CG_hypo.txt	44089
4	10892001	10892500	Study_4_LYV_Root	LYV Root	Other	CG	hypo	CG_hypo.txt	44090
4	11018501	11019000	Study_4_LYV_Root	LYV Root	Other	CG	hypo	CG_hypo.txt	44091
4	11084001	11089500	Study_4_LYV_Root	LYV Root	Other	CG	hypo	CG_hypo.txt	44092
4	11168001	11168500	Study_4_LYV_Root	LYV Root	Other	CG	hypo	CG_hypo.txt	44093
4	11186501	11187000	Study_4_LYV_Root	LYV Root	Other	CG	hypo	CG_hypo.txt	44094
4	11187501	11188000	Study_4_LYV_Root	LYV Root	Other	CG	hypo	CG_hypo.txt	44095
4	11191001	11191500	Study_4_LYV_Root	LYV Root	Other	CG	hypo	CG_hypo.txt	44096
4	11264501	11265000	Study_4_LYV_Root	LYV Root	Other	CG	hypo	CG_hypo.txt	44097
4	11348501	11349000	Study_4_LYV_Root	LYV Root	Other	CG	hypo	CG_hypo.txt	44098
4	11390001	11390500	Study_4_LYV_Root	LYV Root	Other	CG	hypo	CG_hypo.txt	44099
4	11410501	11411000	Study_4_LYV_Root	LYV Root	Other	CG	hypo	CG_hypo.txt	44100
4	11466001	11466500	Study_4_LYV_Root	LYV Root	Other	CG	hypo	CG_hypo.txt	44101
4	11486501	11487000	Study_4_LYV_Root	LYV Root	Other	CG	hypo	CG_hypo.txt	44102
4	11502501	11503000	Study_4_LYV_Root	LYV Root	Other	CG	hypo	CG_hypo.txt	44103
4	11506501	11507000	Study_4_LYV_Root	LYV Root	Other	CG	hypo	CG_hypo.txt	44104
4	11510501	11511000	Study_4_LYV_Root	LYV Root	Other	CG	hypo	CG_hypo.txt	44105
4	11538501	11539000	Study_4_LYV_Root	LYV Root	Other	CG	hypo	CG_hypo.txt	44106
4	11578501	11579000	Study_4_LYV_Root	LYV Root	Other	CG	hypo	CG_hypo.txt	44107
4	11779001	11779500	Study_4_LYV_Root	LYV Root	Other	CG	hypo	CG_hypo.txt	44108
4	11793001	11793500	Study_4_LYV_Root	LYV Root	Other	CG	hypo	CG_hypo.txt	44109
4	12000001	12000500	Study_4_LYV_Root	LYV Root	Other	CG	hypo	CG_hypo.txt	44110
4	12004001	12004500	Study_4_LYV_Root	LYV Root	Other	CG	hypo	CG_hypo.txt	44111
4	12089001	12089500	Study_4_LYV_Root	LYV Root	Other	CG	hypo	CG_hypo.txt	44112
4	12247001	12247500	Study_4_LYV_Root	LYV Root	Other	CG	hypo	CG_hypo.txt	44113
4	12326001	12326500	Study_4_LYV_Root	LYV Root	Other	CG	hypo	CG_hypo.txt	44114
4	12634501	12635000	Study_4_LYV_Root	LYV Root	Other	CG	hypo	CG_hypo.txt	44115
4	12639001	12640000	Study_4_LYV_Root	LYV Root	Other	CG	hypo	CG_hypo.txt	44116
4	12682001	12682500	Study_4_LYV_Root	LYV Root	Other	CG	hypo	CG_hypo.txt	44117
4	12705001	12705500	Study_4_LYV_Root	LYV Root	Other	CG	hypo	CG_hypo.txt	44118
4	12719501	12720000	Study_4_LYV_Root	LYV Root	Other	CG	hypo	CG_hypo.txt	44119
4	12739001	12739500	Study_4_LYV_Root	LYV Root	Other	CG	hypo	CG_hypo.txt	44120
4	12874001	12874500	Study_4_LYV_Root	LYV Root	Other	CG	hypo	CG_hypo.txt	44121
4	12897501	12898000	Study_4_LYV_Root	LYV Root	Other	CG	hypo	CG_hypo.txt	44122
4	12911501	12912000	Study_4_LYV_Root	LYV Root	Other	CG	hypo	CG_hypo.txt	44123
4	12940001	12940500	Study_4_LYV_Root	LYV Root	Other	CG	hypo	CG_hypo.txt	44124
4	13012001	13012500	Study_4_LYV_Root	LYV Root	Other	CG	hypo	CG_hypo.txt	44125
4	13045501	13046000	Study_4_LYV_Root	LYV Root	Other	CG	hypo	CG_hypo.txt	44126
4	13105501	13106000	Study_4_LYV_Root	LYV Root	Other	CG	hypo	CG_hypo.txt	44127
4	13233501	13234000	Study_4_LYV_Root	LYV Root	Other	CG	hypo	CG_hypo.txt	44128
4	13248501	13249000	Study_4_LYV_Root	LYV Root	Other	CG	hypo	CG_hypo.txt	44129
4	13327001	13327500	Study_4_LYV_Root	LYV Root	Other	CG	hypo	CG_hypo.txt	44130
4	13370001	13370500	Study_4_LYV_Root	LYV Root	Other	CG	hypo	CG_hypo.txt	44131
4	13403501	13404000	Study_4_LYV_Root	LYV Root	Other	CG	hypo	CG_hypo.txt	44132
4	13426001	13426500	Study_4_LYV_Root	LYV Root	Other	CG	hypo	CG_hypo.txt	44133
4	13446001	13446500	Study_4_LYV_Root	LYV Root	Other	CG	hypo	CG_hypo.txt	44134
4	13506501	13507000	Study_4_LYV_Root	LYV Root	Other	CG	hypo	CG_hypo.txt	44135
4	13560501	13561000	Study_4_LYV_Root	LYV Root	Other	CG	hypo	CG_hypo.txt	44136
4	13580501	13581000	Study_4_LYV_Root	LYV Root	Other	CG	hypo	CG_hypo.txt	44137
4	13691001	13692000	Study_4_LYV_Root	LYV Root	Other	CG	hypo	CG_hypo.txt	44138
4	13699501	13700000	Study_4_LYV_Root	LYV Root	Other	CG	hypo	CG_hypo.txt	44139
4	13764001	13764500	Study_4_LYV_Root	LYV Root	Other	CG	hypo	CG_hypo.txt	44140
4	13795501	13796000	Study_4_LYV_Root	LYV Root	Other	CG	hypo	CG_hypo.txt	44141
4	13798001	13798500	Study_4_LYV_Root	LYV Root	Other	CG	hypo	CG_hypo.txt	44142
4	13825501	13826000	Study_4_LYV_Root	LYV Root	Other	CG	hypo	CG_hypo.txt	44143
4	13898501	13899000	Study_4_LYV_Root	LYV Root	Other	CG	hypo	CG_hypo.txt	44144
4	13927501	13928000	Study_4_LYV_Root	LYV Root	Other	CG	hypo	CG_hypo.txt	44145
4	14061501	14062000	Study_4_LYV_Root	LYV Root	Other	CG	hypo	CG_hypo.txt	44146
4	14112001	14112500	Study_4_LYV_Root	LYV Root	Other	CG	hypo	CG_hypo.txt	44147
4	14125501	14126000	Study_4_LYV_Root	LYV Root	Other	CG	hypo	CG_hypo.txt	44148
4	14138501	14139000	Study_4_LYV_Root	LYV Root	Other	CG	hypo	CG_hypo.txt	44149
4	14143501	14144000	Study_4_LYV_Root	LYV Root	Other	CG	hypo	CG_hypo.txt	44150
4	14162501	14163000	Study_4_LYV_Root	LYV Root	Other	CG	hypo	CG_hypo.txt	44151
4	14209001	14209500	Study_4_LYV_Root	LYV Root	Other	CG	hypo	CG_hypo.txt	44152
4	14288001	14288500	Study_4_LYV_Root	LYV Root	Other	CG	hypo	CG_hypo.txt	44153
4	14452501	14453000	Study_4_LYV_Root	LYV Root	Other	CG	hypo	CG_hypo.txt	44154
4	14512501	14513000	Study_4_LYV_Root	LYV Root	Other	CG	hypo	CG_hypo.txt	44155
4	14658001	14658500	Study_4_LYV_Root	LYV Root	Other	CG	hypo	CG_hypo.txt	44156
4	14720001	14720500	Study_4_LYV_Root	LYV Root	Other	CG	hypo	CG_hypo.txt	44157
4	14833501	14834000	Study_4_LYV_Root	LYV Root	Other	CG	hypo	CG_hypo.txt	44158
4	14963501	14964000	Study_4_LYV_Root	LYV Root	Other	CG	hypo	CG_hypo.txt	44159
4	14996501	14997000	Study_4_LYV_Root	LYV Root	Other	CG	hypo	CG_hypo.txt	44160
4	15005501	15006000	Study_4_LYV_Root	LYV Root	Other	CG	hypo	CG_hypo.txt	44161
4	15135001	15135500	Study_4_LYV_Root	LYV Root	Other	CG	hypo	CG_hypo.txt	44162
4	15162001	15162500	Study_4_LYV_Root	LYV Root	Other	CG	hypo	CG_hypo.txt	44163
4	15308001	15308500	Study_4_LYV_Root	LYV Root	Other	CG	hypo	CG_hypo.txt	44164
4	15336001	15336500	Study_4_LYV_Root	LYV Root	Other	CG	hypo	CG_hypo.txt	44165
4	15384001	15384500	Study_4_LYV_Root	LYV Root	Other	CG	hypo	CG_hypo.txt	44166
4	15422501	15423000	Study_4_LYV_Root	LYV Root	Other	CG	hypo	CG_hypo.txt	44167
4	15472001	15472500	Study_4_LYV_Root	LYV Root	Other	CG	hypo	CG_hypo.txt	44168
4	15483501	15484000	Study_4_LYV_Root	LYV Root	Other	CG	hypo	CG_hypo.txt	44169
4	15497501	15498000	Study_4_LYV_Root	LYV Root	Other	CG	hypo	CG_hypo.txt	44170
4	15499001	15499500	Study_4_LYV_Root	LYV Root	Other	CG	hypo	CG_hypo.txt	44171
4	15500001	15500500	Study_4_LYV_Root	LYV Root	Other	CG	hypo	CG_hypo.txt	44172
4	15569001	15569500	Study_4_LYV_Root	LYV Root	Other	CG	hypo	CG_hypo.txt	44173
4	15604501	15605000	Study_4_LYV_Root	LYV Root	Other	CG	hypo	CG_hypo.txt	44174
4	15683501	15684000	Study_4_LYV_Root	LYV Root	Other	CG	hypo	CG_hypo.txt	44175
4	15710001	15710500	Study_4_LYV_Root	LYV Root	Other	CG	hypo	CG_hypo.txt	44176
4	15736001	15736500	Study_4_LYV_Root	LYV Root	Other	CG	hypo	CG_hypo.txt	44177
4	15749001	15749500	Study_4_LYV_Root	LYV Root	Other	CG	hypo	CG_hypo.txt	44178
4	15806501	15807000	Study_4_LYV_Root	LYV Root	Other	CG	hypo	CG_hypo.txt	44179
4	15889001	15889500	Study_4_LYV_Root	LYV Root	Other	CG	hypo	CG_hypo.txt	44180
4	15909001	15909500	Study_4_LYV_Root	LYV Root	Other	CG	hypo	CG_hypo.txt	44181
4	16035501	16036000	Study_4_LYV_Root	LYV Root	Other	CG	hypo	CG_hypo.txt	44182
4	16120501	16121000	Study_4_LYV_Root	LYV Root	Other	CG	hypo	CG_hypo.txt	44183
4	16387501	16388000	Study_4_LYV_Root	LYV Root	Other	CG	hypo	CG_hypo.txt	44184
4	16459001	16459500	Study_4_LYV_Root	LYV Root	Other	CG	hypo	CG_hypo.txt	44185
4	16719501	16720000	Study_4_LYV_Root	LYV Root	Other	CG	hypo	CG_hypo.txt	44186
4	16722501	16723000	Study_4_LYV_Root	LYV Root	Other	CG	hypo	CG_hypo.txt	44187
4	16821001	16821500	Study_4_LYV_Root	LYV Root	Other	CG	hypo	CG_hypo.txt	44188
4	16929001	16929500	Study_4_LYV_Root	LYV Root	Other	CG	hypo	CG_hypo.txt	44189
4	16946001	16946500	Study_4_LYV_Root	LYV Root	Other	CG	hypo	CG_hypo.txt	44190
4	16984001	16985000	Study_4_LYV_Root	LYV Root	Other	CG	hypo	CG_hypo.txt	44191
4	17120501	17121000	Study_4_LYV_Root	LYV Root	Other	CG	hypo	CG_hypo.txt	44192
4	17329001	17329500	Study_4_LYV_Root	LYV Root	Other	CG	hypo	CG_hypo.txt	44193
4	17612501	17613000	Study_4_LYV_Root	LYV Root	Other	CG	hypo	CG_hypo.txt	44194
4	17613501	17614000	Study_4_LYV_Root	LYV Root	Other	CG	hypo	CG_hypo.txt	44195
4	17683501	17684000	Study_4_LYV_Root	LYV Root	Other	CG	hypo	CG_hypo.txt	44196
4	17803001	17803500	Study_4_LYV_Root	LYV Root	Other	CG	hypo	CG_hypo.txt	44197
4	17828501	17829000	Study_4_LYV_Root	LYV Root	Other	CG	hypo	CG_hypo.txt	44198
4	17907501	17908000	Study_4_LYV_Root	LYV Root	Other	CG	hypo	CG_hypo.txt	44199
4	17928501	17929500	Study_4_LYV_Root	LYV Root	Other	CG	hypo	CG_hypo.txt	44200
4	17930001	17930500	Study_4_LYV_Root	LYV Root	Other	CG	hypo	CG_hypo.txt	44201
4	17990501	17991000	Study_4_LYV_Root	LYV Root	Other	CG	hypo	CG_hypo.txt	44202
4	18094001	18094500	Study_4_LYV_Root	LYV Root	Other	CG	hypo	CG_hypo.txt	44203
4	18222501	18223000	Study_4_LYV_Root	LYV Root	Other	CG	hypo	CG_hypo.txt	44204
4	18238501	18239000	Study_4_LYV_Root	LYV Root	Other	CG	hypo	CG_hypo.txt	44205
4	18257001	18257500	Study_4_LYV_Root	LYV Root	Other	CG	hypo	CG_hypo.txt	44206
4	18482501	18483000	Study_4_LYV_Root	LYV Root	Other	CG	hypo	CG_hypo.txt	44207
4	18528501	18529000	Study_4_LYV_Root	LYV Root	Other	CG	hypo	CG_hypo.txt	44208
4	18544001	18544500	Study_4_LYV_Root	LYV Root	Other	CG	hypo	CG_hypo.txt	44209
5	185001	185500	Study_4_LYV_Root	LYV Root	Other	CG	hypo	CG_hypo.txt	44210
5	188001	188500	Study_4_LYV_Root	LYV Root	Other	CG	hypo	CG_hypo.txt	44211
5	226001	226500	Study_4_LYV_Root	LYV Root	Other	CG	hypo	CG_hypo.txt	44212
5	238001	238500	Study_4_LYV_Root	LYV Root	Other	CG	hypo	CG_hypo.txt	44213
5	261501	262000	Study_4_LYV_Root	LYV Root	Other	CG	hypo	CG_hypo.txt	44214
5	308001	308500	Study_4_LYV_Root	LYV Root	Other	CG	hypo	CG_hypo.txt	44215
5	317001	317500	Study_4_LYV_Root	LYV Root	Other	CG	hypo	CG_hypo.txt	44216
5	542501	543000	Study_4_LYV_Root	LYV Root	Other	CG	hypo	CG_hypo.txt	44217
5	644001	644500	Study_4_LYV_Root	LYV Root	Other	CG	hypo	CG_hypo.txt	44218
5	720501	721000	Study_4_LYV_Root	LYV Root	Other	CG	hypo	CG_hypo.txt	44219
5	788501	789000	Study_4_LYV_Root	LYV Root	Other	CG	hypo	CG_hypo.txt	44220
5	798501	799000	Study_4_LYV_Root	LYV Root	Other	CG	hypo	CG_hypo.txt	44221
5	872501	873000	Study_4_LYV_Root	LYV Root	Other	CG	hypo	CG_hypo.txt	44222
5	932501	933000	Study_4_LYV_Root	LYV Root	Other	CG	hypo	CG_hypo.txt	44223
5	1051501	1052000	Study_4_LYV_Root	LYV Root	Other	CG	hypo	CG_hypo.txt	44224
5	1083501	1084000	Study_4_LYV_Root	LYV Root	Other	CG	hypo	CG_hypo.txt	44225
5	1137001	1137500	Study_4_LYV_Root	LYV Root	Other	CG	hypo	CG_hypo.txt	44226
5	1183501	1184000	Study_4_LYV_Root	LYV Root	Other	CG	hypo	CG_hypo.txt	44227
5	1193001	1193500	Study_4_LYV_Root	LYV Root	Other	CG	hypo	CG_hypo.txt	44228
5	1298501	1299000	Study_4_LYV_Root	LYV Root	Other	CG	hypo	CG_hypo.txt	44229
5	1329501	1330000	Study_4_LYV_Root	LYV Root	Other	CG	hypo	CG_hypo.txt	44230
5	1436501	1437000	Study_4_LYV_Root	LYV Root	Other	CG	hypo	CG_hypo.txt	44231
5	1439001	1439500	Study_4_LYV_Root	LYV Root	Other	CG	hypo	CG_hypo.txt	44232
5	1489501	1490000	Study_4_LYV_Root	LYV Root	Other	CG	hypo	CG_hypo.txt	44233
5	1531001	1531500	Study_4_LYV_Root	LYV Root	Other	CG	hypo	CG_hypo.txt	44234
5	1548001	1548500	Study_4_LYV_Root	LYV Root	Other	CG	hypo	CG_hypo.txt	44235
5	1573501	1574000	Study_4_LYV_Root	LYV Root	Other	CG	hypo	CG_hypo.txt	44236
5	1649501	1650000	Study_4_LYV_Root	LYV Root	Other	CG	hypo	CG_hypo.txt	44237
5	1657001	1657500	Study_4_LYV_Root	LYV Root	Other	CG	hypo	CG_hypo.txt	44238
5	1697001	1697500	Study_4_LYV_Root	LYV Root	Other	CG	hypo	CG_hypo.txt	44239
5	1720501	1721000	Study_4_LYV_Root	LYV Root	Other	CG	hypo	CG_hypo.txt	44240
5	1782501	1783000	Study_4_LYV_Root	LYV Root	Other	CG	hypo	CG_hypo.txt	44241
5	1814501	1815000	Study_4_LYV_Root	LYV Root	Other	CG	hypo	CG_hypo.txt	44242
5	1840001	1840500	Study_4_LYV_Root	LYV Root	Other	CG	hypo	CG_hypo.txt	44243
5	1865001	1865500	Study_4_LYV_Root	LYV Root	Other	CG	hypo	CG_hypo.txt	44244
5	1982001	1982500	Study_4_LYV_Root	LYV Root	Other	CG	hypo	CG_hypo.txt	44245
5	1991501	1992000	Study_4_LYV_Root	LYV Root	Other	CG	hypo	CG_hypo.txt	44246
5	2003501	2004000	Study_4_LYV_Root	LYV Root	Other	CG	hypo	CG_hypo.txt	44247
5	2020001	2020500	Study_4_LYV_Root	LYV Root	Other	CG	hypo	CG_hypo.txt	44248
5	2036501	2037000	Study_4_LYV_Root	LYV Root	Other	CG	hypo	CG_hypo.txt	44249
5	2102001	2102500	Study_4_LYV_Root	LYV Root	Other	CG	hypo	CG_hypo.txt	44250
5	2223501	2224000	Study_4_LYV_Root	LYV Root	Other	CG	hypo	CG_hypo.txt	44251
5	2505501	2506000	Study_4_LYV_Root	LYV Root	Other	CG	hypo	CG_hypo.txt	44252
5	2545001	2545500	Study_4_LYV_Root	LYV Root	Other	CG	hypo	CG_hypo.txt	44253
5	2560001	2560500	Study_4_LYV_Root	LYV Root	Other	CG	hypo	CG_hypo.txt	44254
5	2590501	2591000	Study_4_LYV_Root	LYV Root	Other	CG	hypo	CG_hypo.txt	44255
5	2600501	2601000	Study_4_LYV_Root	LYV Root	Other	CG	hypo	CG_hypo.txt	44256
5	2626001	2626500	Study_4_LYV_Root	LYV Root	Other	CG	hypo	CG_hypo.txt	44257
5	2650501	2651000	Study_4_LYV_Root	LYV Root	Other	CG	hypo	CG_hypo.txt	44258
5	2690001	2690500	Study_4_LYV_Root	LYV Root	Other	CG	hypo	CG_hypo.txt	44259
5	2728501	2729000	Study_4_LYV_Root	LYV Root	Other	CG	hypo	CG_hypo.txt	44260
5	2740501	2741000	Study_4_LYV_Root	LYV Root	Other	CG	hypo	CG_hypo.txt	44261
5	2791001	2791500	Study_4_LYV_Root	LYV Root	Other	CG	hypo	CG_hypo.txt	44262
5	2823001	2823500	Study_4_LYV_Root	LYV Root	Other	CG	hypo	CG_hypo.txt	44263
5	2826501	2827000	Study_4_LYV_Root	LYV Root	Other	CG	hypo	CG_hypo.txt	44264
5	2887501	2888000	Study_4_LYV_Root	LYV Root	Other	CG	hypo	CG_hypo.txt	44265
5	2919501	2920000	Study_4_LYV_Root	LYV Root	Other	CG	hypo	CG_hypo.txt	44266
5	3134501	3135000	Study_4_LYV_Root	LYV Root	Other	CG	hypo	CG_hypo.txt	44267
5	3137501	3138000	Study_4_LYV_Root	LYV Root	Other	CG	hypo	CG_hypo.txt	44268
5	3138501	3139000	Study_4_LYV_Root	LYV Root	Other	CG	hypo	CG_hypo.txt	44269
5	3253501	3254000	Study_4_LYV_Root	LYV Root	Other	CG	hypo	CG_hypo.txt	44270
5	3373501	3374000	Study_4_LYV_Root	LYV Root	Other	CG	hypo	CG_hypo.txt	44271
5	3387501	3388000	Study_4_LYV_Root	LYV Root	Other	CG	hypo	CG_hypo.txt	44272
5	3390501	3391000	Study_4_LYV_Root	LYV Root	Other	CG	hypo	CG_hypo.txt	44273
5	3411501	3412000	Study_4_LYV_Root	LYV Root	Other	CG	hypo	CG_hypo.txt	44274
5	3414001	3414500	Study_4_LYV_Root	LYV Root	Other	CG	hypo	CG_hypo.txt	44275
5	3443001	3443500	Study_4_LYV_Root	LYV Root	Other	CG	hypo	CG_hypo.txt	44276
5	3566001	3566500	Study_4_LYV_Root	LYV Root	Other	CG	hypo	CG_hypo.txt	44277
5	3620501	3621000	Study_4_LYV_Root	LYV Root	Other	CG	hypo	CG_hypo.txt	44278
5	3760001	3760500	Study_4_LYV_Root	LYV Root	Other	CG	hypo	CG_hypo.txt	44279
5	3791501	3792000	Study_4_LYV_Root	LYV Root	Other	CG	hypo	CG_hypo.txt	44280
5	3803001	3803500	Study_4_LYV_Root	LYV Root	Other	CG	hypo	CG_hypo.txt	44281
5	3806501	3807000	Study_4_LYV_Root	LYV Root	Other	CG	hypo	CG_hypo.txt	44282
5	3817001	3817500	Study_4_LYV_Root	LYV Root	Other	CG	hypo	CG_hypo.txt	44283
5	3916001	3916500	Study_4_LYV_Root	LYV Root	Other	CG	hypo	CG_hypo.txt	44284
5	3954501	3955000	Study_4_LYV_Root	LYV Root	Other	CG	hypo	CG_hypo.txt	44285
5	3995001	3995500	Study_4_LYV_Root	LYV Root	Other	CG	hypo	CG_hypo.txt	44286
5	4060001	4060500	Study_4_LYV_Root	LYV Root	Other	CG	hypo	CG_hypo.txt	44287
5	4095501	4096000	Study_4_LYV_Root	LYV Root	Other	CG	hypo	CG_hypo.txt	44288
5	4099501	4100000	Study_4_LYV_Root	LYV Root	Other	CG	hypo	CG_hypo.txt	44289
5	4123001	4123500	Study_4_LYV_Root	LYV Root	Other	CG	hypo	CG_hypo.txt	44290
5	4260501	4261000	Study_4_LYV_Root	LYV Root	Other	CG	hypo	CG_hypo.txt	44291
5	4283001	4283500	Study_4_LYV_Root	LYV Root	Other	CG	hypo	CG_hypo.txt	44292
5	4354001	4354500	Study_4_LYV_Root	LYV Root	Other	CG	hypo	CG_hypo.txt	44293
5	4358501	4359000	Study_4_LYV_Root	LYV Root	Other	CG	hypo	CG_hypo.txt	44294
5	4372001	4372500	Study_4_LYV_Root	LYV Root	Other	CG	hypo	CG_hypo.txt	44295
5	4400001	4400500	Study_4_LYV_Root	LYV Root	Other	CG	hypo	CG_hypo.txt	44296
5	4547501	4548000	Study_4_LYV_Root	LYV Root	Other	CG	hypo	CG_hypo.txt	44297
5	4750501	4751000	Study_4_LYV_Root	LYV Root	Other	CG	hypo	CG_hypo.txt	44298
5	4803001	4803500	Study_4_LYV_Root	LYV Root	Other	CG	hypo	CG_hypo.txt	44299
5	4840001	4840500	Study_4_LYV_Root	LYV Root	Other	CG	hypo	CG_hypo.txt	44300
5	4983001	4983500	Study_4_LYV_Root	LYV Root	Other	CG	hypo	CG_hypo.txt	44301
5	5135501	5136000	Study_4_LYV_Root	LYV Root	Other	CG	hypo	CG_hypo.txt	44302
5	5144501	5145000	Study_4_LYV_Root	LYV Root	Other	CG	hypo	CG_hypo.txt	44303
5	5342501	5343000	Study_4_LYV_Root	LYV Root	Other	CG	hypo	CG_hypo.txt	44304
5	5478501	5479000	Study_4_LYV_Root	LYV Root	Other	CG	hypo	CG_hypo.txt	44305
5	5492501	5493000	Study_4_LYV_Root	LYV Root	Other	CG	hypo	CG_hypo.txt	44306
5	5498501	5499000	Study_4_LYV_Root	LYV Root	Other	CG	hypo	CG_hypo.txt	44307
5	5540501	5541000	Study_4_LYV_Root	LYV Root	Other	CG	hypo	CG_hypo.txt	44308
5	5592501	5593000	Study_4_LYV_Root	LYV Root	Other	CG	hypo	CG_hypo.txt	44309
5	5669001	5669500	Study_4_LYV_Root	LYV Root	Other	CG	hypo	CG_hypo.txt	44310
5	5735501	5736000	Study_4_LYV_Root	LYV Root	Other	CG	hypo	CG_hypo.txt	44311
5	5779501	5780000	Study_4_LYV_Root	LYV Root	Other	CG	hypo	CG_hypo.txt	44312
5	5819501	5820000	Study_4_LYV_Root	LYV Root	Other	CG	hypo	CG_hypo.txt	44313
5	5839501	5840000	Study_4_LYV_Root	LYV Root	Other	CG	hypo	CG_hypo.txt	44314
5	5865001	5865500	Study_4_LYV_Root	LYV Root	Other	CG	hypo	CG_hypo.txt	44315
5	5960001	5960500	Study_4_LYV_Root	LYV Root	Other	CG	hypo	CG_hypo.txt	44316
5	6198001	6198500	Study_4_LYV_Root	LYV Root	Other	CG	hypo	CG_hypo.txt	44317
5	6250501	6251000	Study_4_LYV_Root	LYV Root	Other	CG	hypo	CG_hypo.txt	44318
5	6253001	6254000	Study_4_LYV_Root	LYV Root	Other	CG	hypo	CG_hypo.txt	44319
5	6294001	6294500	Study_4_LYV_Root	LYV Root	Other	CG	hypo	CG_hypo.txt	44320
5	6313501	6314000	Study_4_LYV_Root	LYV Root	Other	CG	hypo	CG_hypo.txt	44321
5	6343001	6343500	Study_4_LYV_Root	LYV Root	Other	CG	hypo	CG_hypo.txt	44322
5	6426001	6426500	Study_4_LYV_Root	LYV Root	Other	CG	hypo	CG_hypo.txt	44323
5	6462501	6463000	Study_4_LYV_Root	LYV Root	Other	CG	hypo	CG_hypo.txt	44324
5	6477001	6477500	Study_4_LYV_Root	LYV Root	Other	CG	hypo	CG_hypo.txt	44325
5	6619001	6619500	Study_4_LYV_Root	LYV Root	Other	CG	hypo	CG_hypo.txt	44326
5	6653001	6653500	Study_4_LYV_Root	LYV Root	Other	CG	hypo	CG_hypo.txt	44327
5	6680001	6680500	Study_4_LYV_Root	LYV Root	Other	CG	hypo	CG_hypo.txt	44328
5	6704501	6705000	Study_4_LYV_Root	LYV Root	Other	CG	hypo	CG_hypo.txt	44329
5	6751001	6751500	Study_4_LYV_Root	LYV Root	Other	CG	hypo	CG_hypo.txt	44330
5	6758001	6758500	Study_4_LYV_Root	LYV Root	Other	CG	hypo	CG_hypo.txt	44331
5	6789001	6789500	Study_4_LYV_Root	LYV Root	Other	CG	hypo	CG_hypo.txt	44332
5	6835501	6836000	Study_4_LYV_Root	LYV Root	Other	CG	hypo	CG_hypo.txt	44333
5	6860001	6860500	Study_4_LYV_Root	LYV Root	Other	CG	hypo	CG_hypo.txt	44334
5	6898001	6898500	Study_4_LYV_Root	LYV Root	Other	CG	hypo	CG_hypo.txt	44335
5	6901001	6901500	Study_4_LYV_Root	LYV Root	Other	CG	hypo	CG_hypo.txt	44336
5	6994501	6995000	Study_4_LYV_Root	LYV Root	Other	CG	hypo	CG_hypo.txt	44337
5	7064501	7065000	Study_4_LYV_Root	LYV Root	Other	CG	hypo	CG_hypo.txt	44338
5	7150001	7150500	Study_4_LYV_Root	LYV Root	Other	CG	hypo	CG_hypo.txt	44339
5	7213501	7214000	Study_4_LYV_Root	LYV Root	Other	CG	hypo	CG_hypo.txt	44340
5	7295501	7296000	Study_4_LYV_Root	LYV Root	Other	CG	hypo	CG_hypo.txt	44341
5	7309001	7309500	Study_4_LYV_Root	LYV Root	Other	CG	hypo	CG_hypo.txt	44342
5	7351501	7352000	Study_4_LYV_Root	LYV Root	Other	CG	hypo	CG_hypo.txt	44343
5	7395501	7396000	Study_4_LYV_Root	LYV Root	Other	CG	hypo	CG_hypo.txt	44344
5	7454001	7454500	Study_4_LYV_Root	LYV Root	Other	CG	hypo	CG_hypo.txt	44345
5	7478501	7479000	Study_4_LYV_Root	LYV Root	Other	CG	hypo	CG_hypo.txt	44346
5	7629001	7629500	Study_4_LYV_Root	LYV Root	Other	CG	hypo	CG_hypo.txt	44347
5	7655001	7655500	Study_4_LYV_Root	LYV Root	Other	CG	hypo	CG_hypo.txt	44348
5	7698001	7698500	Study_4_LYV_Root	LYV Root	Other	CG	hypo	CG_hypo.txt	44349
5	7769501	7770000	Study_4_LYV_Root	LYV Root	Other	CG	hypo	CG_hypo.txt	44350
5	7848501	7849000	Study_4_LYV_Root	LYV Root	Other	CG	hypo	CG_hypo.txt	44351
5	7922001	7922500	Study_4_LYV_Root	LYV Root	Other	CG	hypo	CG_hypo.txt	44352
5	7931001	7931500	Study_4_LYV_Root	LYV Root	Other	CG	hypo	CG_hypo.txt	44353
5	7989001	7989500	Study_4_LYV_Root	LYV Root	Other	CG	hypo	CG_hypo.txt	44354
5	7992001	7992500	Study_4_LYV_Root	LYV Root	Other	CG	hypo	CG_hypo.txt	44355
5	8056001	8056500	Study_4_LYV_Root	LYV Root	Other	CG	hypo	CG_hypo.txt	44356
5	8095501	8096000	Study_4_LYV_Root	LYV Root	Other	CG	hypo	CG_hypo.txt	44357
5	8158501	8159000	Study_4_LYV_Root	LYV Root	Other	CG	hypo	CG_hypo.txt	44358
5	8163501	8164000	Study_4_LYV_Root	LYV Root	Other	CG	hypo	CG_hypo.txt	44359
5	8281501	8282000	Study_4_LYV_Root	LYV Root	Other	CG	hypo	CG_hypo.txt	44360
5	8347001	8347500	Study_4_LYV_Root	LYV Root	Other	CG	hypo	CG_hypo.txt	44361
5	8350001	8350500	Study_4_LYV_Root	LYV Root	Other	CG	hypo	CG_hypo.txt	44362
5	8353001	8353500	Study_4_LYV_Root	LYV Root	Other	CG	hypo	CG_hypo.txt	44363
5	8405001	8405500	Study_4_LYV_Root	LYV Root	Other	CG	hypo	CG_hypo.txt	44364
5	8420001	8420500	Study_4_LYV_Root	LYV Root	Other	CG	hypo	CG_hypo.txt	44365
5	8440501	8441000	Study_4_LYV_Root	LYV Root	Other	CG	hypo	CG_hypo.txt	44366
5	8521501	8522000	Study_4_LYV_Root	LYV Root	Other	CG	hypo	CG_hypo.txt	44367
5	8612001	8612500	Study_4_LYV_Root	LYV Root	Other	CG	hypo	CG_hypo.txt	44368
5	8644501	8645000	Study_4_LYV_Root	LYV Root	Other	CG	hypo	CG_hypo.txt	44369
5	8654001	8654500	Study_4_LYV_Root	LYV Root	Other	CG	hypo	CG_hypo.txt	44370
5	8657001	8657500	Study_4_LYV_Root	LYV Root	Other	CG	hypo	CG_hypo.txt	44371
5	8753001	8753500	Study_4_LYV_Root	LYV Root	Other	CG	hypo	CG_hypo.txt	44372
5	8761501	8762000	Study_4_LYV_Root	LYV Root	Other	CG	hypo	CG_hypo.txt	44373
5	8795001	8795500	Study_4_LYV_Root	LYV Root	Other	CG	hypo	CG_hypo.txt	44374
5	8806001	8806500	Study_4_LYV_Root	LYV Root	Other	CG	hypo	CG_hypo.txt	44375
5	8846501	8847000	Study_4_LYV_Root	LYV Root	Other	CG	hypo	CG_hypo.txt	44376
5	8961501	8962000	Study_4_LYV_Root	LYV Root	Other	CG	hypo	CG_hypo.txt	44377
5	8997501	8998000	Study_4_LYV_Root	LYV Root	Other	CG	hypo	CG_hypo.txt	44378
5	9119001	9119500	Study_4_LYV_Root	LYV Root	Other	CG	hypo	CG_hypo.txt	44379
5	9120001	9120500	Study_4_LYV_Root	LYV Root	Other	CG	hypo	CG_hypo.txt	44380
5	9135001	9135500	Study_4_LYV_Root	LYV Root	Other	CG	hypo	CG_hypo.txt	44381
5	9155501	9156000	Study_4_LYV_Root	LYV Root	Other	CG	hypo	CG_hypo.txt	44382
5	9177001	9177500	Study_4_LYV_Root	LYV Root	Other	CG	hypo	CG_hypo.txt	44383
5	9210001	9210500	Study_4_LYV_Root	LYV Root	Other	CG	hypo	CG_hypo.txt	44384
5	9271501	9272000	Study_4_LYV_Root	LYV Root	Other	CG	hypo	CG_hypo.txt	44385
5	9369001	9369500	Study_4_LYV_Root	LYV Root	Other	CG	hypo	CG_hypo.txt	44386
5	9504001	9504500	Study_4_LYV_Root	LYV Root	Other	CG	hypo	CG_hypo.txt	44387
5	9539501	9540000	Study_4_LYV_Root	LYV Root	Other	CG	hypo	CG_hypo.txt	44388
5	9585001	9585500	Study_4_LYV_Root	LYV Root	Other	CG	hypo	CG_hypo.txt	44389
5	9609001	9609500	Study_4_LYV_Root	LYV Root	Other	CG	hypo	CG_hypo.txt	44390
5	9623001	9623500	Study_4_LYV_Root	LYV Root	Other	CG	hypo	CG_hypo.txt	44391
5	9665501	9666000	Study_4_LYV_Root	LYV Root	Other	CG	hypo	CG_hypo.txt	44392
5	9777001	9777500	Study_4_LYV_Root	LYV Root	Other	CG	hypo	CG_hypo.txt	44393
5	9780001	9780500	Study_4_LYV_Root	LYV Root	Other	CG	hypo	CG_hypo.txt	44394
5	9798001	9798500	Study_4_LYV_Root	LYV Root	Other	CG	hypo	CG_hypo.txt	44395
5	9809501	9810000	Study_4_LYV_Root	LYV Root	Other	CG	hypo	CG_hypo.txt	44396
5	9880501	9881000	Study_4_LYV_Root	LYV Root	Other	CG	hypo	CG_hypo.txt	44397
5	9912001	9912500	Study_4_LYV_Root	LYV Root	Other	CG	hypo	CG_hypo.txt	44398
5	10027001	10027500	Study_4_LYV_Root	LYV Root	Other	CG	hypo	CG_hypo.txt	44399
5	10212001	10212500	Study_4_LYV_Root	LYV Root	Other	CG	hypo	CG_hypo.txt	44400
5	10300001	10300500	Study_4_LYV_Root	LYV Root	Other	CG	hypo	CG_hypo.txt	44401
5	10313501	10314000	Study_4_LYV_Root	LYV Root	Other	CG	hypo	CG_hypo.txt	44402
5	10342501	10343000	Study_4_LYV_Root	LYV Root	Other	CG	hypo	CG_hypo.txt	44403
5	10421501	10422000	Study_4_LYV_Root	LYV Root	Other	CG	hypo	CG_hypo.txt	44404
5	10432501	10433000	Study_4_LYV_Root	LYV Root	Other	CG	hypo	CG_hypo.txt	44405
5	10457001	10457500	Study_4_LYV_Root	LYV Root	Other	CG	hypo	CG_hypo.txt	44406
5	10527501	10528000	Study_4_LYV_Root	LYV Root	Other	CG	hypo	CG_hypo.txt	44407
5	10617501	10618000	Study_4_LYV_Root	LYV Root	Other	CG	hypo	CG_hypo.txt	44408
5	10632501	10633000	Study_4_LYV_Root	LYV Root	Other	CG	hypo	CG_hypo.txt	44409
5	10679001	10679500	Study_4_LYV_Root	LYV Root	Other	CG	hypo	CG_hypo.txt	44410
5	10772501	10773000	Study_4_LYV_Root	LYV Root	Other	CG	hypo	CG_hypo.txt	44411
5	10773501	10774000	Study_4_LYV_Root	LYV Root	Other	CG	hypo	CG_hypo.txt	44412
5	10781001	10781500	Study_4_LYV_Root	LYV Root	Other	CG	hypo	CG_hypo.txt	44413
5	11030501	11031000	Study_4_LYV_Root	LYV Root	Other	CG	hypo	CG_hypo.txt	44414
5	11673001	11673500	Study_4_LYV_Root	LYV Root	Other	CG	hypo	CG_hypo.txt	44415
5	11678001	11678500	Study_4_LYV_Root	LYV Root	Other	CG	hypo	CG_hypo.txt	44416
5	12440501	12441000	Study_4_LYV_Root	LYV Root	Other	CG	hypo	CG_hypo.txt	44417
5	12660001	12660500	Study_4_LYV_Root	LYV Root	Other	CG	hypo	CG_hypo.txt	44418
5	12678501	12679000	Study_4_LYV_Root	LYV Root	Other	CG	hypo	CG_hypo.txt	44419
5	12804501	12805000	Study_4_LYV_Root	LYV Root	Other	CG	hypo	CG_hypo.txt	44420
5	12808001	12808500	Study_4_LYV_Root	LYV Root	Other	CG	hypo	CG_hypo.txt	44421
5	12846501	12847500	Study_4_LYV_Root	LYV Root	Other	CG	hypo	CG_hypo.txt	44422
5	12849001	12850500	Study_4_LYV_Root	LYV Root	Other	CG	hypo	CG_hypo.txt	44423
5	13549001	13549500	Study_4_LYV_Root	LYV Root	Other	CG	hypo	CG_hypo.txt	44424
5	13579501	13580000	Study_4_LYV_Root	LYV Root	Other	CG	hypo	CG_hypo.txt	44425
5	13631501	13632000	Study_4_LYV_Root	LYV Root	Other	CG	hypo	CG_hypo.txt	44426
5	13802001	13802500	Study_4_LYV_Root	LYV Root	Other	CG	hypo	CG_hypo.txt	44427
5	13909501	13910000	Study_4_LYV_Root	LYV Root	Other	CG	hypo	CG_hypo.txt	44428
5	13915501	13916000	Study_4_LYV_Root	LYV Root	Other	CG	hypo	CG_hypo.txt	44429
5	13984501	13985000	Study_4_LYV_Root	LYV Root	Other	CG	hypo	CG_hypo.txt	44430
5	14023501	14024000	Study_4_LYV_Root	LYV Root	Other	CG	hypo	CG_hypo.txt	44431
5	14044501	14045000	Study_4_LYV_Root	LYV Root	Other	CG	hypo	CG_hypo.txt	44432
5	14066001	14066500	Study_4_LYV_Root	LYV Root	Other	CG	hypo	CG_hypo.txt	44433
5	14082501	14083000	Study_4_LYV_Root	LYV Root	Other	CG	hypo	CG_hypo.txt	44434
5	14230501	14231000	Study_4_LYV_Root	LYV Root	Other	CG	hypo	CG_hypo.txt	44435
5	14244001	14244500	Study_4_LYV_Root	LYV Root	Other	CG	hypo	CG_hypo.txt	44436
5	14343501	14350000	Study_4_LYV_Root	LYV Root	Other	CG	hypo	CG_hypo.txt	44437
5	14472501	14474000	Study_4_LYV_Root	LYV Root	Other	CG	hypo	CG_hypo.txt	44438
5	14522001	14522500	Study_4_LYV_Root	LYV Root	Other	CG	hypo	CG_hypo.txt	44439
5	14569501	14570000	Study_4_LYV_Root	LYV Root	Other	CG	hypo	CG_hypo.txt	44440
5	14685001	14685500	Study_4_LYV_Root	LYV Root	Other	CG	hypo	CG_hypo.txt	44441
5	14694001	14694500	Study_4_LYV_Root	LYV Root	Other	CG	hypo	CG_hypo.txt	44442
5	14747501	14748000	Study_4_LYV_Root	LYV Root	Other	CG	hypo	CG_hypo.txt	44443
5	14813501	14814000	Study_4_LYV_Root	LYV Root	Other	CG	hypo	CG_hypo.txt	44444
5	14838001	14838500	Study_4_LYV_Root	LYV Root	Other	CG	hypo	CG_hypo.txt	44445
5	14853001	14853500	Study_4_LYV_Root	LYV Root	Other	CG	hypo	CG_hypo.txt	44446
5	14871001	14871500	Study_4_LYV_Root	LYV Root	Other	CG	hypo	CG_hypo.txt	44447
5	14876001	14876500	Study_4_LYV_Root	LYV Root	Other	CG	hypo	CG_hypo.txt	44448
5	14885001	14885500	Study_4_LYV_Root	LYV Root	Other	CG	hypo	CG_hypo.txt	44449
5	14891501	14892000	Study_4_LYV_Root	LYV Root	Other	CG	hypo	CG_hypo.txt	44450
5	14930001	14930500	Study_4_LYV_Root	LYV Root	Other	CG	hypo	CG_hypo.txt	44451
5	14941501	14942000	Study_4_LYV_Root	LYV Root	Other	CG	hypo	CG_hypo.txt	44452
5	15002501	15003000	Study_4_LYV_Root	LYV Root	Other	CG	hypo	CG_hypo.txt	44453
5	15019501	15020000	Study_4_LYV_Root	LYV Root	Other	CG	hypo	CG_hypo.txt	44454
5	15041501	15042000	Study_4_LYV_Root	LYV Root	Other	CG	hypo	CG_hypo.txt	44455
5	15066001	15066500	Study_4_LYV_Root	LYV Root	Other	CG	hypo	CG_hypo.txt	44456
5	15109501	15110000	Study_4_LYV_Root	LYV Root	Other	CG	hypo	CG_hypo.txt	44457
5	15149501	15150000	Study_4_LYV_Root	LYV Root	Other	CG	hypo	CG_hypo.txt	44458
5	15405501	15406000	Study_4_LYV_Root	LYV Root	Other	CG	hypo	CG_hypo.txt	44459
5	15469501	15470000	Study_4_LYV_Root	LYV Root	Other	CG	hypo	CG_hypo.txt	44460
5	15484501	15485000	Study_4_LYV_Root	LYV Root	Other	CG	hypo	CG_hypo.txt	44461
5	15546001	15546500	Study_4_LYV_Root	LYV Root	Other	CG	hypo	CG_hypo.txt	44462
5	15752501	15753000	Study_4_LYV_Root	LYV Root	Other	CG	hypo	CG_hypo.txt	44463
5	15767501	15768000	Study_4_LYV_Root	LYV Root	Other	CG	hypo	CG_hypo.txt	44464
5	15802501	15803000	Study_4_LYV_Root	LYV Root	Other	CG	hypo	CG_hypo.txt	44465
5	15822001	15822500	Study_4_LYV_Root	LYV Root	Other	CG	hypo	CG_hypo.txt	44466
5	15984001	15984500	Study_4_LYV_Root	LYV Root	Other	CG	hypo	CG_hypo.txt	44467
5	16024501	16025000	Study_4_LYV_Root	LYV Root	Other	CG	hypo	CG_hypo.txt	44468
5	16107001	16107500	Study_4_LYV_Root	LYV Root	Other	CG	hypo	CG_hypo.txt	44469
5	16135501	16136000	Study_4_LYV_Root	LYV Root	Other	CG	hypo	CG_hypo.txt	44470
5	16240501	16241000	Study_4_LYV_Root	LYV Root	Other	CG	hypo	CG_hypo.txt	44471
5	16284001	16284500	Study_4_LYV_Root	LYV Root	Other	CG	hypo	CG_hypo.txt	44472
5	16484501	16485000	Study_4_LYV_Root	LYV Root	Other	CG	hypo	CG_hypo.txt	44473
5	16540001	16540500	Study_4_LYV_Root	LYV Root	Other	CG	hypo	CG_hypo.txt	44474
5	16542001	16542500	Study_4_LYV_Root	LYV Root	Other	CG	hypo	CG_hypo.txt	44475
5	16594501	16595000	Study_4_LYV_Root	LYV Root	Other	CG	hypo	CG_hypo.txt	44476
5	16596501	16597000	Study_4_LYV_Root	LYV Root	Other	CG	hypo	CG_hypo.txt	44477
5	16604001	16604500	Study_4_LYV_Root	LYV Root	Other	CG	hypo	CG_hypo.txt	44478
5	16628001	16628500	Study_4_LYV_Root	LYV Root	Other	CG	hypo	CG_hypo.txt	44479
5	16699001	16699500	Study_4_LYV_Root	LYV Root	Other	CG	hypo	CG_hypo.txt	44480
5	16727501	16728000	Study_4_LYV_Root	LYV Root	Other	CG	hypo	CG_hypo.txt	44481
5	16820501	16821000	Study_4_LYV_Root	LYV Root	Other	CG	hypo	CG_hypo.txt	44482
5	16850501	16851000	Study_4_LYV_Root	LYV Root	Other	CG	hypo	CG_hypo.txt	44483
5	16916501	16917000	Study_4_LYV_Root	LYV Root	Other	CG	hypo	CG_hypo.txt	44484
5	16917501	16918000	Study_4_LYV_Root	LYV Root	Other	CG	hypo	CG_hypo.txt	44485
5	16936501	16937000	Study_4_LYV_Root	LYV Root	Other	CG	hypo	CG_hypo.txt	44486
5	17026001	17026500	Study_4_LYV_Root	LYV Root	Other	CG	hypo	CG_hypo.txt	44487
5	17027501	17028000	Study_4_LYV_Root	LYV Root	Other	CG	hypo	CG_hypo.txt	44488
5	17059001	17059500	Study_4_LYV_Root	LYV Root	Other	CG	hypo	CG_hypo.txt	44489
5	17072001	17072500	Study_4_LYV_Root	LYV Root	Other	CG	hypo	CG_hypo.txt	44490
5	17221501	17222000	Study_4_LYV_Root	LYV Root	Other	CG	hypo	CG_hypo.txt	44491
5	17267501	17268000	Study_4_LYV_Root	LYV Root	Other	CG	hypo	CG_hypo.txt	44492
5	17270501	17271000	Study_4_LYV_Root	LYV Root	Other	CG	hypo	CG_hypo.txt	44493
5	17324001	17324500	Study_4_LYV_Root	LYV Root	Other	CG	hypo	CG_hypo.txt	44494
5	17343001	17343500	Study_4_LYV_Root	LYV Root	Other	CG	hypo	CG_hypo.txt	44495
5	17500001	17500500	Study_4_LYV_Root	LYV Root	Other	CG	hypo	CG_hypo.txt	44496
5	17504001	17504500	Study_4_LYV_Root	LYV Root	Other	CG	hypo	CG_hypo.txt	44497
5	17555001	17555500	Study_4_LYV_Root	LYV Root	Other	CG	hypo	CG_hypo.txt	44498
5	17557501	17558000	Study_4_LYV_Root	LYV Root	Other	CG	hypo	CG_hypo.txt	44499
5	17573501	17574000	Study_4_LYV_Root	LYV Root	Other	CG	hypo	CG_hypo.txt	44500
5	17658501	17659000	Study_4_LYV_Root	LYV Root	Other	CG	hypo	CG_hypo.txt	44501
5	17668501	17669000	Study_4_LYV_Root	LYV Root	Other	CG	hypo	CG_hypo.txt	44502
5	17689001	17689500	Study_4_LYV_Root	LYV Root	Other	CG	hypo	CG_hypo.txt	44503
5	17727001	17727500	Study_4_LYV_Root	LYV Root	Other	CG	hypo	CG_hypo.txt	44504
5	17737001	17737500	Study_4_LYV_Root	LYV Root	Other	CG	hypo	CG_hypo.txt	44505
5	17775501	17776000	Study_4_LYV_Root	LYV Root	Other	CG	hypo	CG_hypo.txt	44506
5	17804001	17804500	Study_4_LYV_Root	LYV Root	Other	CG	hypo	CG_hypo.txt	44507
5	17930001	17930500	Study_4_LYV_Root	LYV Root	Other	CG	hypo	CG_hypo.txt	44508
5	18016501	18017000	Study_4_LYV_Root	LYV Root	Other	CG	hypo	CG_hypo.txt	44509
5	18033501	18034000	Study_4_LYV_Root	LYV Root	Other	CG	hypo	CG_hypo.txt	44510
5	18077501	18078000	Study_4_LYV_Root	LYV Root	Other	CG	hypo	CG_hypo.txt	44511
5	18268001	18268500	Study_4_LYV_Root	LYV Root	Other	CG	hypo	CG_hypo.txt	44512
5	18278001	18278500	Study_4_LYV_Root	LYV Root	Other	CG	hypo	CG_hypo.txt	44513
5	18331001	18331500	Study_4_LYV_Root	LYV Root	Other	CG	hypo	CG_hypo.txt	44514
5	18343501	18344000	Study_4_LYV_Root	LYV Root	Other	CG	hypo	CG_hypo.txt	44515
5	18431501	18432000	Study_4_LYV_Root	LYV Root	Other	CG	hypo	CG_hypo.txt	44516
5	18436501	18437000	Study_4_LYV_Root	LYV Root	Other	CG	hypo	CG_hypo.txt	44517
5	18502001	18502500	Study_4_LYV_Root	LYV Root	Other	CG	hypo	CG_hypo.txt	44518
5	18772501	18773000	Study_4_LYV_Root	LYV Root	Other	CG	hypo	CG_hypo.txt	44519
5	18796501	18797000	Study_4_LYV_Root	LYV Root	Other	CG	hypo	CG_hypo.txt	44520
5	18838501	18839000	Study_4_LYV_Root	LYV Root	Other	CG	hypo	CG_hypo.txt	44521
5	18884001	18884500	Study_4_LYV_Root	LYV Root	Other	CG	hypo	CG_hypo.txt	44522
5	18892501	18893000	Study_4_LYV_Root	LYV Root	Other	CG	hypo	CG_hypo.txt	44523
5	18920001	18920500	Study_4_LYV_Root	LYV Root	Other	CG	hypo	CG_hypo.txt	44524
5	18922501	18923000	Study_4_LYV_Root	LYV Root	Other	CG	hypo	CG_hypo.txt	44525
5	18992501	18993000	Study_4_LYV_Root	LYV Root	Other	CG	hypo	CG_hypo.txt	44526
5	19034001	19034500	Study_4_LYV_Root	LYV Root	Other	CG	hypo	CG_hypo.txt	44527
5	19082501	19083000	Study_4_LYV_Root	LYV Root	Other	CG	hypo	CG_hypo.txt	44528
5	19140001	19140500	Study_4_LYV_Root	LYV Root	Other	CG	hypo	CG_hypo.txt	44529
5	19210001	19210500	Study_4_LYV_Root	LYV Root	Other	CG	hypo	CG_hypo.txt	44530
5	19234501	19235000	Study_4_LYV_Root	LYV Root	Other	CG	hypo	CG_hypo.txt	44531
5	19314001	19314500	Study_4_LYV_Root	LYV Root	Other	CG	hypo	CG_hypo.txt	44532
5	19326501	19327000	Study_4_LYV_Root	LYV Root	Other	CG	hypo	CG_hypo.txt	44533
5	19485501	19486000	Study_4_LYV_Root	LYV Root	Other	CG	hypo	CG_hypo.txt	44534
5	19494501	19495000	Study_4_LYV_Root	LYV Root	Other	CG	hypo	CG_hypo.txt	44535
5	19513001	19513500	Study_4_LYV_Root	LYV Root	Other	CG	hypo	CG_hypo.txt	44536
5	19632501	19633000	Study_4_LYV_Root	LYV Root	Other	CG	hypo	CG_hypo.txt	44537
5	19660001	19660500	Study_4_LYV_Root	LYV Root	Other	CG	hypo	CG_hypo.txt	44538
5	19765501	19766000	Study_4_LYV_Root	LYV Root	Other	CG	hypo	CG_hypo.txt	44539
5	19809001	19809500	Study_4_LYV_Root	LYV Root	Other	CG	hypo	CG_hypo.txt	44540
5	19814001	19814500	Study_4_LYV_Root	LYV Root	Other	CG	hypo	CG_hypo.txt	44541
5	19875001	19875500	Study_4_LYV_Root	LYV Root	Other	CG	hypo	CG_hypo.txt	44542
5	19933001	19933500	Study_4_LYV_Root	LYV Root	Other	CG	hypo	CG_hypo.txt	44543
5	19959001	19959500	Study_4_LYV_Root	LYV Root	Other	CG	hypo	CG_hypo.txt	44544
5	19980501	19981000	Study_4_LYV_Root	LYV Root	Other	CG	hypo	CG_hypo.txt	44545
5	20179501	20180000	Study_4_LYV_Root	LYV Root	Other	CG	hypo	CG_hypo.txt	44546
5	20202001	20202500	Study_4_LYV_Root	LYV Root	Other	CG	hypo	CG_hypo.txt	44547
5	20244001	20244500	Study_4_LYV_Root	LYV Root	Other	CG	hypo	CG_hypo.txt	44548
5	20313001	20313500	Study_4_LYV_Root	LYV Root	Other	CG	hypo	CG_hypo.txt	44549
5	20377001	20377500	Study_4_LYV_Root	LYV Root	Other	CG	hypo	CG_hypo.txt	44550
5	20394001	20394500	Study_4_LYV_Root	LYV Root	Other	CG	hypo	CG_hypo.txt	44551
5	20433001	20433500	Study_4_LYV_Root	LYV Root	Other	CG	hypo	CG_hypo.txt	44552
5	20649501	20650000	Study_4_LYV_Root	LYV Root	Other	CG	hypo	CG_hypo.txt	44553
5	20769501	20770000	Study_4_LYV_Root	LYV Root	Other	CG	hypo	CG_hypo.txt	44554
5	20773501	20774000	Study_4_LYV_Root	LYV Root	Other	CG	hypo	CG_hypo.txt	44555
5	20849501	20850000	Study_4_LYV_Root	LYV Root	Other	CG	hypo	CG_hypo.txt	44556
5	20856501	20857000	Study_4_LYV_Root	LYV Root	Other	CG	hypo	CG_hypo.txt	44557
5	20897001	20897500	Study_4_LYV_Root	LYV Root	Other	CG	hypo	CG_hypo.txt	44558
5	20951001	20951500	Study_4_LYV_Root	LYV Root	Other	CG	hypo	CG_hypo.txt	44559
5	21064001	21064500	Study_4_LYV_Root	LYV Root	Other	CG	hypo	CG_hypo.txt	44560
5	21105501	21106000	Study_4_LYV_Root	LYV Root	Other	CG	hypo	CG_hypo.txt	44561
5	21340001	21340500	Study_4_LYV_Root	LYV Root	Other	CG	hypo	CG_hypo.txt	44562
5	21469001	21469500	Study_4_LYV_Root	LYV Root	Other	CG	hypo	CG_hypo.txt	44563
5	21511001	21511500	Study_4_LYV_Root	LYV Root	Other	CG	hypo	CG_hypo.txt	44564
5	21536001	21536500	Study_4_LYV_Root	LYV Root	Other	CG	hypo	CG_hypo.txt	44565
5	21960001	21960500	Study_4_LYV_Root	LYV Root	Other	CG	hypo	CG_hypo.txt	44566
5	21969501	21970000	Study_4_LYV_Root	LYV Root	Other	CG	hypo	CG_hypo.txt	44567
5	21991501	21992000	Study_4_LYV_Root	LYV Root	Other	CG	hypo	CG_hypo.txt	44568
5	22037001	22037500	Study_4_LYV_Root	LYV Root	Other	CG	hypo	CG_hypo.txt	44569
5	22131001	22131500	Study_4_LYV_Root	LYV Root	Other	CG	hypo	CG_hypo.txt	44570
5	22201001	22201500	Study_4_LYV_Root	LYV Root	Other	CG	hypo	CG_hypo.txt	44571
5	22245001	22245500	Study_4_LYV_Root	LYV Root	Other	CG	hypo	CG_hypo.txt	44572
5	22404001	22404500	Study_4_LYV_Root	LYV Root	Other	CG	hypo	CG_hypo.txt	44573
5	22479501	22480000	Study_4_LYV_Root	LYV Root	Other	CG	hypo	CG_hypo.txt	44574
5	22483001	22483500	Study_4_LYV_Root	LYV Root	Other	CG	hypo	CG_hypo.txt	44575
5	22610501	22611000	Study_4_LYV_Root	LYV Root	Other	CG	hypo	CG_hypo.txt	44576
5	22709001	22709500	Study_4_LYV_Root	LYV Root	Other	CG	hypo	CG_hypo.txt	44577
5	22727501	22728000	Study_4_LYV_Root	LYV Root	Other	CG	hypo	CG_hypo.txt	44578
5	22744001	22744500	Study_4_LYV_Root	LYV Root	Other	CG	hypo	CG_hypo.txt	44579
5	22746501	22747000	Study_4_LYV_Root	LYV Root	Other	CG	hypo	CG_hypo.txt	44580
5	22872001	22872500	Study_4_LYV_Root	LYV Root	Other	CG	hypo	CG_hypo.txt	44581
5	22890501	22891000	Study_4_LYV_Root	LYV Root	Other	CG	hypo	CG_hypo.txt	44582
5	22926001	22926500	Study_4_LYV_Root	LYV Root	Other	CG	hypo	CG_hypo.txt	44583
5	22951501	22952000	Study_4_LYV_Root	LYV Root	Other	CG	hypo	CG_hypo.txt	44584
5	22953001	22953500	Study_4_LYV_Root	LYV Root	Other	CG	hypo	CG_hypo.txt	44585
5	22986501	22987000	Study_4_LYV_Root	LYV Root	Other	CG	hypo	CG_hypo.txt	44586
5	23197501	23198000	Study_4_LYV_Root	LYV Root	Other	CG	hypo	CG_hypo.txt	44587
5	23215001	23216000	Study_4_LYV_Root	LYV Root	Other	CG	hypo	CG_hypo.txt	44588
5	23276001	23276500	Study_4_LYV_Root	LYV Root	Other	CG	hypo	CG_hypo.txt	44589
5	23283001	23283500	Study_4_LYV_Root	LYV Root	Other	CG	hypo	CG_hypo.txt	44590
5	23340001	23340500	Study_4_LYV_Root	LYV Root	Other	CG	hypo	CG_hypo.txt	44591
5	23361001	23361500	Study_4_LYV_Root	LYV Root	Other	CG	hypo	CG_hypo.txt	44592
5	23387001	23388000	Study_4_LYV_Root	LYV Root	Other	CG	hypo	CG_hypo.txt	44593
5	23457001	23457500	Study_4_LYV_Root	LYV Root	Other	CG	hypo	CG_hypo.txt	44594
5	23465001	23465500	Study_4_LYV_Root	LYV Root	Other	CG	hypo	CG_hypo.txt	44595
5	23522501	23523000	Study_4_LYV_Root	LYV Root	Other	CG	hypo	CG_hypo.txt	44596
5	23534501	23535000	Study_4_LYV_Root	LYV Root	Other	CG	hypo	CG_hypo.txt	44597
5	23546001	23546500	Study_4_LYV_Root	LYV Root	Other	CG	hypo	CG_hypo.txt	44598
5	23610001	23610500	Study_4_LYV_Root	LYV Root	Other	CG	hypo	CG_hypo.txt	44599
5	23719001	23719500	Study_4_LYV_Root	LYV Root	Other	CG	hypo	CG_hypo.txt	44600
5	23744001	23744500	Study_4_LYV_Root	LYV Root	Other	CG	hypo	CG_hypo.txt	44601
5	23812501	23813000	Study_4_LYV_Root	LYV Root	Other	CG	hypo	CG_hypo.txt	44602
5	23821501	23822000	Study_4_LYV_Root	LYV Root	Other	CG	hypo	CG_hypo.txt	44603
5	23828001	23828500	Study_4_LYV_Root	LYV Root	Other	CG	hypo	CG_hypo.txt	44604
5	23887501	23888000	Study_4_LYV_Root	LYV Root	Other	CG	hypo	CG_hypo.txt	44605
5	23906501	23907000	Study_4_LYV_Root	LYV Root	Other	CG	hypo	CG_hypo.txt	44606
5	24011501	24012000	Study_4_LYV_Root	LYV Root	Other	CG	hypo	CG_hypo.txt	44607
5	24105501	24106000	Study_4_LYV_Root	LYV Root	Other	CG	hypo	CG_hypo.txt	44608
5	24118501	24119000	Study_4_LYV_Root	LYV Root	Other	CG	hypo	CG_hypo.txt	44609
5	24219501	24220000	Study_4_LYV_Root	LYV Root	Other	CG	hypo	CG_hypo.txt	44610
5	24266001	24266500	Study_4_LYV_Root	LYV Root	Other	CG	hypo	CG_hypo.txt	44611
5	24339501	24340000	Study_4_LYV_Root	LYV Root	Other	CG	hypo	CG_hypo.txt	44612
5	24355001	24355500	Study_4_LYV_Root	LYV Root	Other	CG	hypo	CG_hypo.txt	44613
5	24372501	24373000	Study_4_LYV_Root	LYV Root	Other	CG	hypo	CG_hypo.txt	44614
5	24411501	24412000	Study_4_LYV_Root	LYV Root	Other	CG	hypo	CG_hypo.txt	44615
5	24428501	24429000	Study_4_LYV_Root	LYV Root	Other	CG	hypo	CG_hypo.txt	44616
5	24454501	24455000	Study_4_LYV_Root	LYV Root	Other	CG	hypo	CG_hypo.txt	44617
5	24531001	24531500	Study_4_LYV_Root	LYV Root	Other	CG	hypo	CG_hypo.txt	44618
5	24544001	24544500	Study_4_LYV_Root	LYV Root	Other	CG	hypo	CG_hypo.txt	44619
5	24711501	24712000	Study_4_LYV_Root	LYV Root	Other	CG	hypo	CG_hypo.txt	44620
5	24717501	24718000	Study_4_LYV_Root	LYV Root	Other	CG	hypo	CG_hypo.txt	44621
5	24719001	24719500	Study_4_LYV_Root	LYV Root	Other	CG	hypo	CG_hypo.txt	44622
5	24838001	24838500	Study_4_LYV_Root	LYV Root	Other	CG	hypo	CG_hypo.txt	44623
5	24849001	24849500	Study_4_LYV_Root	LYV Root	Other	CG	hypo	CG_hypo.txt	44624
5	24869001	24870000	Study_4_LYV_Root	LYV Root	Other	CG	hypo	CG_hypo.txt	44625
5	24897001	24897500	Study_4_LYV_Root	LYV Root	Other	CG	hypo	CG_hypo.txt	44626
5	25000001	25000500	Study_4_LYV_Root	LYV Root	Other	CG	hypo	CG_hypo.txt	44627
5	25100501	25101000	Study_4_LYV_Root	LYV Root	Other	CG	hypo	CG_hypo.txt	44628
5	25102001	25102500	Study_4_LYV_Root	LYV Root	Other	CG	hypo	CG_hypo.txt	44629
5	25153501	25154000	Study_4_LYV_Root	LYV Root	Other	CG	hypo	CG_hypo.txt	44630
5	25350001	25350500	Study_4_LYV_Root	LYV Root	Other	CG	hypo	CG_hypo.txt	44631
5	25377501	25378000	Study_4_LYV_Root	LYV Root	Other	CG	hypo	CG_hypo.txt	44632
5	25403501	25404000	Study_4_LYV_Root	LYV Root	Other	CG	hypo	CG_hypo.txt	44633
5	25490501	25491000	Study_4_LYV_Root	LYV Root	Other	CG	hypo	CG_hypo.txt	44634
5	25637501	25638000	Study_4_LYV_Root	LYV Root	Other	CG	hypo	CG_hypo.txt	44635
5	25719501	25720000	Study_4_LYV_Root	LYV Root	Other	CG	hypo	CG_hypo.txt	44636
5	25759001	25759500	Study_4_LYV_Root	LYV Root	Other	CG	hypo	CG_hypo.txt	44637
5	25782001	25782500	Study_4_LYV_Root	LYV Root	Other	CG	hypo	CG_hypo.txt	44638
5	25874001	25874500	Study_4_LYV_Root	LYV Root	Other	CG	hypo	CG_hypo.txt	44639
5	25912001	25912500	Study_4_LYV_Root	LYV Root	Other	CG	hypo	CG_hypo.txt	44640
5	25946001	25946500	Study_4_LYV_Root	LYV Root	Other	CG	hypo	CG_hypo.txt	44641
5	26146501	26147000	Study_4_LYV_Root	LYV Root	Other	CG	hypo	CG_hypo.txt	44642
5	26165001	26165500	Study_4_LYV_Root	LYV Root	Other	CG	hypo	CG_hypo.txt	44643
5	26312501	26313000	Study_4_LYV_Root	LYV Root	Other	CG	hypo	CG_hypo.txt	44644
5	26315001	26315500	Study_4_LYV_Root	LYV Root	Other	CG	hypo	CG_hypo.txt	44645
5	26406001	26406500	Study_4_LYV_Root	LYV Root	Other	CG	hypo	CG_hypo.txt	44646
5	26456501	26457000	Study_4_LYV_Root	LYV Root	Other	CG	hypo	CG_hypo.txt	44647
5	26550001	26550500	Study_4_LYV_Root	LYV Root	Other	CG	hypo	CG_hypo.txt	44648
5	26597001	26597500	Study_4_LYV_Root	LYV Root	Other	CG	hypo	CG_hypo.txt	44649
5	26778501	26779000	Study_4_LYV_Root	LYV Root	Other	CG	hypo	CG_hypo.txt	44650
5	26968001	26968500	Study_4_LYV_Root	LYV Root	Other	CG	hypo	CG_hypo.txt	44651
1	42501	43000	Study_4_LYV_Root	LYV Root	Other	CHG	hyper	CHG_hyper.txt	44652
1	550501	551000	Study_4_LYV_Root	LYV Root	Other	CHG	hyper	CHG_hyper.txt	44653
1	697501	698000	Study_4_LYV_Root	LYV Root	Other	CHG	hyper	CHG_hyper.txt	44654
1	888501	889000	Study_4_LYV_Root	LYV Root	Other	CHG	hyper	CHG_hyper.txt	44655
1	1185001	1185500	Study_4_LYV_Root	LYV Root	Other	CHG	hyper	CHG_hyper.txt	44656
1	1195001	1195500	Study_4_LYV_Root	LYV Root	Other	CHG	hyper	CHG_hyper.txt	44657
1	1431001	1431500	Study_4_LYV_Root	LYV Root	Other	CHG	hyper	CHG_hyper.txt	44658
1	1968501	1969000	Study_4_LYV_Root	LYV Root	Other	CHG	hyper	CHG_hyper.txt	44659
1	3342001	3342500	Study_4_LYV_Root	LYV Root	Other	CHG	hyper	CHG_hyper.txt	44660
1	3343001	3343500	Study_4_LYV_Root	LYV Root	Other	CHG	hyper	CHG_hyper.txt	44661
1	4061001	4061500	Study_4_LYV_Root	LYV Root	Other	CHG	hyper	CHG_hyper.txt	44662
1	5044501	5045000	Study_4_LYV_Root	LYV Root	Other	CHG	hyper	CHG_hyper.txt	44663
1	5436501	5437000	Study_4_LYV_Root	LYV Root	Other	CHG	hyper	CHG_hyper.txt	44664
1	5798501	5799000	Study_4_LYV_Root	LYV Root	Other	CHG	hyper	CHG_hyper.txt	44665
1	6123001	6123500	Study_4_LYV_Root	LYV Root	Other	CHG	hyper	CHG_hyper.txt	44666
1	6380001	6380500	Study_4_LYV_Root	LYV Root	Other	CHG	hyper	CHG_hyper.txt	44667
1	6640001	6640500	Study_4_LYV_Root	LYV Root	Other	CHG	hyper	CHG_hyper.txt	44668
1	6722001	6722500	Study_4_LYV_Root	LYV Root	Other	CHG	hyper	CHG_hyper.txt	44669
1	7352501	7353000	Study_4_LYV_Root	LYV Root	Other	CHG	hyper	CHG_hyper.txt	44670
1	7709001	7710000	Study_4_LYV_Root	LYV Root	Other	CHG	hyper	CHG_hyper.txt	44671
1	7745001	7745500	Study_4_LYV_Root	LYV Root	Other	CHG	hyper	CHG_hyper.txt	44672
1	8036001	8036500	Study_4_LYV_Root	LYV Root	Other	CHG	hyper	CHG_hyper.txt	44673
1	8288501	8289500	Study_4_LYV_Root	LYV Root	Other	CHG	hyper	CHG_hyper.txt	44674
1	8291501	8292000	Study_4_LYV_Root	LYV Root	Other	CHG	hyper	CHG_hyper.txt	44675
1	8656001	8656500	Study_4_LYV_Root	LYV Root	Other	CHG	hyper	CHG_hyper.txt	44676
1	8778001	8778500	Study_4_LYV_Root	LYV Root	Other	CHG	hyper	CHG_hyper.txt	44677
1	8801001	8804000	Study_4_LYV_Root	LYV Root	Other	CHG	hyper	CHG_hyper.txt	44678
1	8837001	8837500	Study_4_LYV_Root	LYV Root	Other	CHG	hyper	CHG_hyper.txt	44679
1	8899501	8900000	Study_4_LYV_Root	LYV Root	Other	CHG	hyper	CHG_hyper.txt	44680
1	9203001	9203500	Study_4_LYV_Root	LYV Root	Other	CHG	hyper	CHG_hyper.txt	44681
1	9926501	9927000	Study_4_LYV_Root	LYV Root	Other	CHG	hyper	CHG_hyper.txt	44682
1	10003501	10004000	Study_4_LYV_Root	LYV Root	Other	CHG	hyper	CHG_hyper.txt	44683
1	10197001	10197500	Study_4_LYV_Root	LYV Root	Other	CHG	hyper	CHG_hyper.txt	44684
1	10529001	10529500	Study_4_LYV_Root	LYV Root	Other	CHG	hyper	CHG_hyper.txt	44685
1	10568001	10568500	Study_4_LYV_Root	LYV Root	Other	CHG	hyper	CHG_hyper.txt	44686
1	10595001	10595500	Study_4_LYV_Root	LYV Root	Other	CHG	hyper	CHG_hyper.txt	44687
1	10660501	10661000	Study_4_LYV_Root	LYV Root	Other	CHG	hyper	CHG_hyper.txt	44688
1	10880501	10881000	Study_4_LYV_Root	LYV Root	Other	CHG	hyper	CHG_hyper.txt	44689
1	11032501	11033000	Study_4_LYV_Root	LYV Root	Other	CHG	hyper	CHG_hyper.txt	44690
1	11117001	11117500	Study_4_LYV_Root	LYV Root	Other	CHG	hyper	CHG_hyper.txt	44691
1	11230001	11230500	Study_4_LYV_Root	LYV Root	Other	CHG	hyper	CHG_hyper.txt	44692
1	11368501	11369000	Study_4_LYV_Root	LYV Root	Other	CHG	hyper	CHG_hyper.txt	44693
1	11440501	11441000	Study_4_LYV_Root	LYV Root	Other	CHG	hyper	CHG_hyper.txt	44694
1	11516001	11516500	Study_4_LYV_Root	LYV Root	Other	CHG	hyper	CHG_hyper.txt	44695
1	11692501	11693000	Study_4_LYV_Root	LYV Root	Other	CHG	hyper	CHG_hyper.txt	44696
1	11823501	11824000	Study_4_LYV_Root	LYV Root	Other	CHG	hyper	CHG_hyper.txt	44697
1	11826001	11826500	Study_4_LYV_Root	LYV Root	Other	CHG	hyper	CHG_hyper.txt	44698
1	11839501	11840000	Study_4_LYV_Root	LYV Root	Other	CHG	hyper	CHG_hyper.txt	44699
1	11935001	11935500	Study_4_LYV_Root	LYV Root	Other	CHG	hyper	CHG_hyper.txt	44700
1	11936001	11936500	Study_4_LYV_Root	LYV Root	Other	CHG	hyper	CHG_hyper.txt	44701
1	12215001	12215500	Study_4_LYV_Root	LYV Root	Other	CHG	hyper	CHG_hyper.txt	44702
1	12228501	12229000	Study_4_LYV_Root	LYV Root	Other	CHG	hyper	CHG_hyper.txt	44703
1	12270501	12271000	Study_4_LYV_Root	LYV Root	Other	CHG	hyper	CHG_hyper.txt	44704
1	12306001	12307000	Study_4_LYV_Root	LYV Root	Other	CHG	hyper	CHG_hyper.txt	44705
1	12318001	12318500	Study_4_LYV_Root	LYV Root	Other	CHG	hyper	CHG_hyper.txt	44706
1	12333501	12335000	Study_4_LYV_Root	LYV Root	Other	CHG	hyper	CHG_hyper.txt	44707
1	12373501	12374000	Study_4_LYV_Root	LYV Root	Other	CHG	hyper	CHG_hyper.txt	44708
1	12499501	12500000	Study_4_LYV_Root	LYV Root	Other	CHG	hyper	CHG_hyper.txt	44709
1	12501001	12501500	Study_4_LYV_Root	LYV Root	Other	CHG	hyper	CHG_hyper.txt	44710
1	12554501	12555000	Study_4_LYV_Root	LYV Root	Other	CHG	hyper	CHG_hyper.txt	44711
1	12611001	12611500	Study_4_LYV_Root	LYV Root	Other	CHG	hyper	CHG_hyper.txt	44712
1	12632001	12632500	Study_4_LYV_Root	LYV Root	Other	CHG	hyper	CHG_hyper.txt	44713
1	12642501	12643000	Study_4_LYV_Root	LYV Root	Other	CHG	hyper	CHG_hyper.txt	44714
1	12765501	12766000	Study_4_LYV_Root	LYV Root	Other	CHG	hyper	CHG_hyper.txt	44715
1	12922501	12923000	Study_4_LYV_Root	LYV Root	Other	CHG	hyper	CHG_hyper.txt	44716
1	12947001	12947500	Study_4_LYV_Root	LYV Root	Other	CHG	hyper	CHG_hyper.txt	44717
1	12958501	12959000	Study_4_LYV_Root	LYV Root	Other	CHG	hyper	CHG_hyper.txt	44718
1	13014501	13015000	Study_4_LYV_Root	LYV Root	Other	CHG	hyper	CHG_hyper.txt	44719
1	13027501	13028000	Study_4_LYV_Root	LYV Root	Other	CHG	hyper	CHG_hyper.txt	44720
1	13104501	13105000	Study_4_LYV_Root	LYV Root	Other	CHG	hyper	CHG_hyper.txt	44721
1	13107001	13107500	Study_4_LYV_Root	LYV Root	Other	CHG	hyper	CHG_hyper.txt	44722
1	13114001	13114500	Study_4_LYV_Root	LYV Root	Other	CHG	hyper	CHG_hyper.txt	44723
1	13201501	13202000	Study_4_LYV_Root	LYV Root	Other	CHG	hyper	CHG_hyper.txt	44724
1	13215001	13215500	Study_4_LYV_Root	LYV Root	Other	CHG	hyper	CHG_hyper.txt	44725
1	13303501	13304000	Study_4_LYV_Root	LYV Root	Other	CHG	hyper	CHG_hyper.txt	44726
1	13387501	13388000	Study_4_LYV_Root	LYV Root	Other	CHG	hyper	CHG_hyper.txt	44727
1	13396501	13397000	Study_4_LYV_Root	LYV Root	Other	CHG	hyper	CHG_hyper.txt	44728
1	13425501	13426000	Study_4_LYV_Root	LYV Root	Other	CHG	hyper	CHG_hyper.txt	44729
1	13461001	13461500	Study_4_LYV_Root	LYV Root	Other	CHG	hyper	CHG_hyper.txt	44730
1	13464501	13465000	Study_4_LYV_Root	LYV Root	Other	CHG	hyper	CHG_hyper.txt	44731
1	13502501	13503000	Study_4_LYV_Root	LYV Root	Other	CHG	hyper	CHG_hyper.txt	44732
1	13545501	13546000	Study_4_LYV_Root	LYV Root	Other	CHG	hyper	CHG_hyper.txt	44733
1	13565501	13566000	Study_4_LYV_Root	LYV Root	Other	CHG	hyper	CHG_hyper.txt	44734
1	13586501	13587500	Study_4_LYV_Root	LYV Root	Other	CHG	hyper	CHG_hyper.txt	44735
1	13745001	13746000	Study_4_LYV_Root	LYV Root	Other	CHG	hyper	CHG_hyper.txt	44736
1	13750001	13750500	Study_4_LYV_Root	LYV Root	Other	CHG	hyper	CHG_hyper.txt	44737
1	13810501	13811000	Study_4_LYV_Root	LYV Root	Other	CHG	hyper	CHG_hyper.txt	44738
1	13814001	13814500	Study_4_LYV_Root	LYV Root	Other	CHG	hyper	CHG_hyper.txt	44739
1	13865501	13866000	Study_4_LYV_Root	LYV Root	Other	CHG	hyper	CHG_hyper.txt	44740
1	14000001	14000500	Study_4_LYV_Root	LYV Root	Other	CHG	hyper	CHG_hyper.txt	44741
1	14009001	14009500	Study_4_LYV_Root	LYV Root	Other	CHG	hyper	CHG_hyper.txt	44742
1	14034001	14034500	Study_4_LYV_Root	LYV Root	Other	CHG	hyper	CHG_hyper.txt	44743
1	14167001	14167500	Study_4_LYV_Root	LYV Root	Other	CHG	hyper	CHG_hyper.txt	44744
1	14347501	14350500	Study_4_LYV_Root	LYV Root	Other	CHG	hyper	CHG_hyper.txt	44745
1	14381001	14384500	Study_4_LYV_Root	LYV Root	Other	CHG	hyper	CHG_hyper.txt	44746
1	14385001	14386000	Study_4_LYV_Root	LYV Root	Other	CHG	hyper	CHG_hyper.txt	44747
1	14401501	14412500	Study_4_LYV_Root	LYV Root	Other	CHG	hyper	CHG_hyper.txt	44748
1	14458001	14458500	Study_4_LYV_Root	LYV Root	Other	CHG	hyper	CHG_hyper.txt	44749
1	14473001	14473500	Study_4_LYV_Root	LYV Root	Other	CHG	hyper	CHG_hyper.txt	44750
1	14613001	14613500	Study_4_LYV_Root	LYV Root	Other	CHG	hyper	CHG_hyper.txt	44751
1	14654001	14654500	Study_4_LYV_Root	LYV Root	Other	CHG	hyper	CHG_hyper.txt	44752
1	14669501	14670500	Study_4_LYV_Root	LYV Root	Other	CHG	hyper	CHG_hyper.txt	44753
1	14671001	14671500	Study_4_LYV_Root	LYV Root	Other	CHG	hyper	CHG_hyper.txt	44754
1	14676001	14676500	Study_4_LYV_Root	LYV Root	Other	CHG	hyper	CHG_hyper.txt	44755
1	14695001	14695500	Study_4_LYV_Root	LYV Root	Other	CHG	hyper	CHG_hyper.txt	44756
1	14698501	14699000	Study_4_LYV_Root	LYV Root	Other	CHG	hyper	CHG_hyper.txt	44757
1	14704501	14706000	Study_4_LYV_Root	LYV Root	Other	CHG	hyper	CHG_hyper.txt	44758
1	14712001	14713000	Study_4_LYV_Root	LYV Root	Other	CHG	hyper	CHG_hyper.txt	44759
1	14713501	14716500	Study_4_LYV_Root	LYV Root	Other	CHG	hyper	CHG_hyper.txt	44760
1	14813001	14818000	Study_4_LYV_Root	LYV Root	Other	CHG	hyper	CHG_hyper.txt	44761
1	14839501	14850000	Study_4_LYV_Root	LYV Root	Other	CHG	hyper	CHG_hyper.txt	44762
1	14857001	14864000	Study_4_LYV_Root	LYV Root	Other	CHG	hyper	CHG_hyper.txt	44763
1	14882001	14883000	Study_4_LYV_Root	LYV Root	Other	CHG	hyper	CHG_hyper.txt	44764
1	14920501	14921000	Study_4_LYV_Root	LYV Root	Other	CHG	hyper	CHG_hyper.txt	44765
1	14932001	14932500	Study_4_LYV_Root	LYV Root	Other	CHG	hyper	CHG_hyper.txt	44766
1	14940001	14941000	Study_4_LYV_Root	LYV Root	Other	CHG	hyper	CHG_hyper.txt	44767
1	14951001	14951500	Study_4_LYV_Root	LYV Root	Other	CHG	hyper	CHG_hyper.txt	44768
1	14960501	14961500	Study_4_LYV_Root	LYV Root	Other	CHG	hyper	CHG_hyper.txt	44769
1	14964001	14964500	Study_4_LYV_Root	LYV Root	Other	CHG	hyper	CHG_hyper.txt	44770
1	14983001	14984500	Study_4_LYV_Root	LYV Root	Other	CHG	hyper	CHG_hyper.txt	44771
1	14998001	14998500	Study_4_LYV_Root	LYV Root	Other	CHG	hyper	CHG_hyper.txt	44772
1	15009501	15010000	Study_4_LYV_Root	LYV Root	Other	CHG	hyper	CHG_hyper.txt	44773
1	15018001	15019000	Study_4_LYV_Root	LYV Root	Other	CHG	hyper	CHG_hyper.txt	44774
1	15114001	15114500	Study_4_LYV_Root	LYV Root	Other	CHG	hyper	CHG_hyper.txt	44775
1	15170501	15171500	Study_4_LYV_Root	LYV Root	Other	CHG	hyper	CHG_hyper.txt	44776
1	15287501	15291000	Study_4_LYV_Root	LYV Root	Other	CHG	hyper	CHG_hyper.txt	44777
1	15310501	15311000	Study_4_LYV_Root	LYV Root	Other	CHG	hyper	CHG_hyper.txt	44778
1	15354001	15354500	Study_4_LYV_Root	LYV Root	Other	CHG	hyper	CHG_hyper.txt	44779
1	15369001	15371500	Study_4_LYV_Root	LYV Root	Other	CHG	hyper	CHG_hyper.txt	44780
1	15381001	15381500	Study_4_LYV_Root	LYV Root	Other	CHG	hyper	CHG_hyper.txt	44781
1	15386501	15388500	Study_4_LYV_Root	LYV Root	Other	CHG	hyper	CHG_hyper.txt	44782
1	15634501	15635000	Study_4_LYV_Root	LYV Root	Other	CHG	hyper	CHG_hyper.txt	44783
1	15730501	15731000	Study_4_LYV_Root	LYV Root	Other	CHG	hyper	CHG_hyper.txt	44784
1	15879501	15880000	Study_4_LYV_Root	LYV Root	Other	CHG	hyper	CHG_hyper.txt	44785
1	15882501	15883000	Study_4_LYV_Root	LYV Root	Other	CHG	hyper	CHG_hyper.txt	44786
1	15894501	15895000	Study_4_LYV_Root	LYV Root	Other	CHG	hyper	CHG_hyper.txt	44787
1	15903001	15903500	Study_4_LYV_Root	LYV Root	Other	CHG	hyper	CHG_hyper.txt	44788
1	15982501	15983000	Study_4_LYV_Root	LYV Root	Other	CHG	hyper	CHG_hyper.txt	44789
1	15986501	15987000	Study_4_LYV_Root	LYV Root	Other	CHG	hyper	CHG_hyper.txt	44790
1	16068001	16068500	Study_4_LYV_Root	LYV Root	Other	CHG	hyper	CHG_hyper.txt	44791
1	16139501	16140000	Study_4_LYV_Root	LYV Root	Other	CHG	hyper	CHG_hyper.txt	44792
1	16158001	16159000	Study_4_LYV_Root	LYV Root	Other	CHG	hyper	CHG_hyper.txt	44793
1	16161001	16161500	Study_4_LYV_Root	LYV Root	Other	CHG	hyper	CHG_hyper.txt	44794
1	16220001	16221000	Study_4_LYV_Root	LYV Root	Other	CHG	hyper	CHG_hyper.txt	44795
1	16223501	16224000	Study_4_LYV_Root	LYV Root	Other	CHG	hyper	CHG_hyper.txt	44796
1	16292001	16292500	Study_4_LYV_Root	LYV Root	Other	CHG	hyper	CHG_hyper.txt	44797
1	16327501	16328000	Study_4_LYV_Root	LYV Root	Other	CHG	hyper	CHG_hyper.txt	44798
1	16352501	16353000	Study_4_LYV_Root	LYV Root	Other	CHG	hyper	CHG_hyper.txt	44799
1	16362001	16362500	Study_4_LYV_Root	LYV Root	Other	CHG	hyper	CHG_hyper.txt	44800
1	16422001	16422500	Study_4_LYV_Root	LYV Root	Other	CHG	hyper	CHG_hyper.txt	44801
1	16512001	16512500	Study_4_LYV_Root	LYV Root	Other	CHG	hyper	CHG_hyper.txt	44802
1	16521501	16522000	Study_4_LYV_Root	LYV Root	Other	CHG	hyper	CHG_hyper.txt	44803
1	16601501	16602000	Study_4_LYV_Root	LYV Root	Other	CHG	hyper	CHG_hyper.txt	44804
1	16716001	16716500	Study_4_LYV_Root	LYV Root	Other	CHG	hyper	CHG_hyper.txt	44805
1	16720501	16721000	Study_4_LYV_Root	LYV Root	Other	CHG	hyper	CHG_hyper.txt	44806
1	16722001	16722500	Study_4_LYV_Root	LYV Root	Other	CHG	hyper	CHG_hyper.txt	44807
1	16819501	16820000	Study_4_LYV_Root	LYV Root	Other	CHG	hyper	CHG_hyper.txt	44808
1	16872501	16873000	Study_4_LYV_Root	LYV Root	Other	CHG	hyper	CHG_hyper.txt	44809
1	16892001	16892500	Study_4_LYV_Root	LYV Root	Other	CHG	hyper	CHG_hyper.txt	44810
1	17007001	17007500	Study_4_LYV_Root	LYV Root	Other	CHG	hyper	CHG_hyper.txt	44811
1	17008501	17009000	Study_4_LYV_Root	LYV Root	Other	CHG	hyper	CHG_hyper.txt	44812
1	17016001	17016500	Study_4_LYV_Root	LYV Root	Other	CHG	hyper	CHG_hyper.txt	44813
1	17069501	17070000	Study_4_LYV_Root	LYV Root	Other	CHG	hyper	CHG_hyper.txt	44814
1	17246001	17247000	Study_4_LYV_Root	LYV Root	Other	CHG	hyper	CHG_hyper.txt	44815
1	17413001	17413500	Study_4_LYV_Root	LYV Root	Other	CHG	hyper	CHG_hyper.txt	44816
1	17513001	17513500	Study_4_LYV_Root	LYV Root	Other	CHG	hyper	CHG_hyper.txt	44817
1	17545501	17546000	Study_4_LYV_Root	LYV Root	Other	CHG	hyper	CHG_hyper.txt	44818
1	17560501	17561000	Study_4_LYV_Root	LYV Root	Other	CHG	hyper	CHG_hyper.txt	44819
1	17619501	17620000	Study_4_LYV_Root	LYV Root	Other	CHG	hyper	CHG_hyper.txt	44820
1	17695501	17696000	Study_4_LYV_Root	LYV Root	Other	CHG	hyper	CHG_hyper.txt	44821
1	17929001	17929500	Study_4_LYV_Root	LYV Root	Other	CHG	hyper	CHG_hyper.txt	44822
1	18021001	18021500	Study_4_LYV_Root	LYV Root	Other	CHG	hyper	CHG_hyper.txt	44823
1	18029001	18029500	Study_4_LYV_Root	LYV Root	Other	CHG	hyper	CHG_hyper.txt	44824
1	18034001	18034500	Study_4_LYV_Root	LYV Root	Other	CHG	hyper	CHG_hyper.txt	44825
1	18189501	18190000	Study_4_LYV_Root	LYV Root	Other	CHG	hyper	CHG_hyper.txt	44826
1	18214501	18215000	Study_4_LYV_Root	LYV Root	Other	CHG	hyper	CHG_hyper.txt	44827
1	18386001	18386500	Study_4_LYV_Root	LYV Root	Other	CHG	hyper	CHG_hyper.txt	44828
1	18396501	18397000	Study_4_LYV_Root	LYV Root	Other	CHG	hyper	CHG_hyper.txt	44829
1	18398501	18399000	Study_4_LYV_Root	LYV Root	Other	CHG	hyper	CHG_hyper.txt	44830
1	18549001	18549500	Study_4_LYV_Root	LYV Root	Other	CHG	hyper	CHG_hyper.txt	44831
1	18626501	18627000	Study_4_LYV_Root	LYV Root	Other	CHG	hyper	CHG_hyper.txt	44832
1	18894001	18894500	Study_4_LYV_Root	LYV Root	Other	CHG	hyper	CHG_hyper.txt	44833
1	18957001	18957500	Study_4_LYV_Root	LYV Root	Other	CHG	hyper	CHG_hyper.txt	44834
1	19218001	19218500	Study_4_LYV_Root	LYV Root	Other	CHG	hyper	CHG_hyper.txt	44835
1	19234501	19235000	Study_4_LYV_Root	LYV Root	Other	CHG	hyper	CHG_hyper.txt	44836
1	19291501	19292000	Study_4_LYV_Root	LYV Root	Other	CHG	hyper	CHG_hyper.txt	44837
1	19373001	19373500	Study_4_LYV_Root	LYV Root	Other	CHG	hyper	CHG_hyper.txt	44838
1	19392001	19392500	Study_4_LYV_Root	LYV Root	Other	CHG	hyper	CHG_hyper.txt	44839
1	19394001	19394500	Study_4_LYV_Root	LYV Root	Other	CHG	hyper	CHG_hyper.txt	44840
1	19400001	19400500	Study_4_LYV_Root	LYV Root	Other	CHG	hyper	CHG_hyper.txt	44841
1	19405501	19406000	Study_4_LYV_Root	LYV Root	Other	CHG	hyper	CHG_hyper.txt	44842
1	19429501	19430000	Study_4_LYV_Root	LYV Root	Other	CHG	hyper	CHG_hyper.txt	44843
1	19636001	19637000	Study_4_LYV_Root	LYV Root	Other	CHG	hyper	CHG_hyper.txt	44844
1	19675001	19675500	Study_4_LYV_Root	LYV Root	Other	CHG	hyper	CHG_hyper.txt	44845
1	19721501	19722000	Study_4_LYV_Root	LYV Root	Other	CHG	hyper	CHG_hyper.txt	44846
1	19767501	19768000	Study_4_LYV_Root	LYV Root	Other	CHG	hyper	CHG_hyper.txt	44847
1	20207501	20208000	Study_4_LYV_Root	LYV Root	Other	CHG	hyper	CHG_hyper.txt	44848
1	20311501	20312000	Study_4_LYV_Root	LYV Root	Other	CHG	hyper	CHG_hyper.txt	44849
1	20398501	20399000	Study_4_LYV_Root	LYV Root	Other	CHG	hyper	CHG_hyper.txt	44850
1	20424001	20424500	Study_4_LYV_Root	LYV Root	Other	CHG	hyper	CHG_hyper.txt	44851
1	20462501	20463000	Study_4_LYV_Root	LYV Root	Other	CHG	hyper	CHG_hyper.txt	44852
1	20469501	20470000	Study_4_LYV_Root	LYV Root	Other	CHG	hyper	CHG_hyper.txt	44853
1	20520001	20521000	Study_4_LYV_Root	LYV Root	Other	CHG	hyper	CHG_hyper.txt	44854
1	20532001	20532500	Study_4_LYV_Root	LYV Root	Other	CHG	hyper	CHG_hyper.txt	44855
1	20624501	20625000	Study_4_LYV_Root	LYV Root	Other	CHG	hyper	CHG_hyper.txt	44856
1	20778001	20778500	Study_4_LYV_Root	LYV Root	Other	CHG	hyper	CHG_hyper.txt	44857
1	20791501	20792000	Study_4_LYV_Root	LYV Root	Other	CHG	hyper	CHG_hyper.txt	44858
1	20819501	20820000	Study_4_LYV_Root	LYV Root	Other	CHG	hyper	CHG_hyper.txt	44859
1	20823501	20824000	Study_4_LYV_Root	LYV Root	Other	CHG	hyper	CHG_hyper.txt	44860
1	21038501	21039000	Study_4_LYV_Root	LYV Root	Other	CHG	hyper	CHG_hyper.txt	44861
1	21042501	21043000	Study_4_LYV_Root	LYV Root	Other	CHG	hyper	CHG_hyper.txt	44862
1	21270001	21270500	Study_4_LYV_Root	LYV Root	Other	CHG	hyper	CHG_hyper.txt	44863
1	21286001	21287500	Study_4_LYV_Root	LYV Root	Other	CHG	hyper	CHG_hyper.txt	44864
1	21299001	21300500	Study_4_LYV_Root	LYV Root	Other	CHG	hyper	CHG_hyper.txt	44865
1	21307001	21307500	Study_4_LYV_Root	LYV Root	Other	CHG	hyper	CHG_hyper.txt	44866
1	21374001	21374500	Study_4_LYV_Root	LYV Root	Other	CHG	hyper	CHG_hyper.txt	44867
1	21389501	21390000	Study_4_LYV_Root	LYV Root	Other	CHG	hyper	CHG_hyper.txt	44868
1	21402001	21402500	Study_4_LYV_Root	LYV Root	Other	CHG	hyper	CHG_hyper.txt	44869
1	21510001	21510500	Study_4_LYV_Root	LYV Root	Other	CHG	hyper	CHG_hyper.txt	44870
1	21631001	21631500	Study_4_LYV_Root	LYV Root	Other	CHG	hyper	CHG_hyper.txt	44871
1	21662501	21663000	Study_4_LYV_Root	LYV Root	Other	CHG	hyper	CHG_hyper.txt	44872
1	21745001	21745500	Study_4_LYV_Root	LYV Root	Other	CHG	hyper	CHG_hyper.txt	44873
1	21918001	21918500	Study_4_LYV_Root	LYV Root	Other	CHG	hyper	CHG_hyper.txt	44874
1	21947001	21947500	Study_4_LYV_Root	LYV Root	Other	CHG	hyper	CHG_hyper.txt	44875
1	22456501	22457000	Study_4_LYV_Root	LYV Root	Other	CHG	hyper	CHG_hyper.txt	44876
1	22513001	22513500	Study_4_LYV_Root	LYV Root	Other	CHG	hyper	CHG_hyper.txt	44877
1	22626501	22627000	Study_4_LYV_Root	LYV Root	Other	CHG	hyper	CHG_hyper.txt	44878
1	22779001	22779500	Study_4_LYV_Root	LYV Root	Other	CHG	hyper	CHG_hyper.txt	44879
1	22819001	22819500	Study_4_LYV_Root	LYV Root	Other	CHG	hyper	CHG_hyper.txt	44880
1	22844501	22845000	Study_4_LYV_Root	LYV Root	Other	CHG	hyper	CHG_hyper.txt	44881
1	22876501	22877000	Study_4_LYV_Root	LYV Root	Other	CHG	hyper	CHG_hyper.txt	44882
1	23363001	23363500	Study_4_LYV_Root	LYV Root	Other	CHG	hyper	CHG_hyper.txt	44883
1	23477001	23477500	Study_4_LYV_Root	LYV Root	Other	CHG	hyper	CHG_hyper.txt	44884
1	24251001	24251500	Study_4_LYV_Root	LYV Root	Other	CHG	hyper	CHG_hyper.txt	44885
1	24328001	24328500	Study_4_LYV_Root	LYV Root	Other	CHG	hyper	CHG_hyper.txt	44886
1	24453501	24454000	Study_4_LYV_Root	LYV Root	Other	CHG	hyper	CHG_hyper.txt	44887
1	24608001	24608500	Study_4_LYV_Root	LYV Root	Other	CHG	hyper	CHG_hyper.txt	44888
1	24773001	24773500	Study_4_LYV_Root	LYV Root	Other	CHG	hyper	CHG_hyper.txt	44889
1	24872001	24872500	Study_4_LYV_Root	LYV Root	Other	CHG	hyper	CHG_hyper.txt	44890
1	24875501	24876000	Study_4_LYV_Root	LYV Root	Other	CHG	hyper	CHG_hyper.txt	44891
1	24876501	24877000	Study_4_LYV_Root	LYV Root	Other	CHG	hyper	CHG_hyper.txt	44892
1	25182001	25182500	Study_4_LYV_Root	LYV Root	Other	CHG	hyper	CHG_hyper.txt	44893
1	25187001	25187500	Study_4_LYV_Root	LYV Root	Other	CHG	hyper	CHG_hyper.txt	44894
1	25203501	25204000	Study_4_LYV_Root	LYV Root	Other	CHG	hyper	CHG_hyper.txt	44895
1	25504501	25505000	Study_4_LYV_Root	LYV Root	Other	CHG	hyper	CHG_hyper.txt	44896
1	25566501	25567000	Study_4_LYV_Root	LYV Root	Other	CHG	hyper	CHG_hyper.txt	44897
1	25594001	25594500	Study_4_LYV_Root	LYV Root	Other	CHG	hyper	CHG_hyper.txt	44898
1	26171501	26172000	Study_4_LYV_Root	LYV Root	Other	CHG	hyper	CHG_hyper.txt	44899
1	27118001	27118500	Study_4_LYV_Root	LYV Root	Other	CHG	hyper	CHG_hyper.txt	44900
1	27710001	27710500	Study_4_LYV_Root	LYV Root	Other	CHG	hyper	CHG_hyper.txt	44901
1	27932501	27933000	Study_4_LYV_Root	LYV Root	Other	CHG	hyper	CHG_hyper.txt	44902
1	28286001	28286500	Study_4_LYV_Root	LYV Root	Other	CHG	hyper	CHG_hyper.txt	44903
1	28581501	28582000	Study_4_LYV_Root	LYV Root	Other	CHG	hyper	CHG_hyper.txt	44904
1	28935501	28936000	Study_4_LYV_Root	LYV Root	Other	CHG	hyper	CHG_hyper.txt	44905
1	29208501	29209000	Study_4_LYV_Root	LYV Root	Other	CHG	hyper	CHG_hyper.txt	44906
1	29469501	29470000	Study_4_LYV_Root	LYV Root	Other	CHG	hyper	CHG_hyper.txt	44907
2	131501	132000	Study_4_LYV_Root	LYV Root	Other	CHG	hyper	CHG_hyper.txt	44908
2	216001	216500	Study_4_LYV_Root	LYV Root	Other	CHG	hyper	CHG_hyper.txt	44909
2	287001	287500	Study_4_LYV_Root	LYV Root	Other	CHG	hyper	CHG_hyper.txt	44910
2	299501	300000	Study_4_LYV_Root	LYV Root	Other	CHG	hyper	CHG_hyper.txt	44911
2	625501	626000	Study_4_LYV_Root	LYV Root	Other	CHG	hyper	CHG_hyper.txt	44912
2	626501	627000	Study_4_LYV_Root	LYV Root	Other	CHG	hyper	CHG_hyper.txt	44913
2	639501	640000	Study_4_LYV_Root	LYV Root	Other	CHG	hyper	CHG_hyper.txt	44914
2	655501	656000	Study_4_LYV_Root	LYV Root	Other	CHG	hyper	CHG_hyper.txt	44915
2	754001	754500	Study_4_LYV_Root	LYV Root	Other	CHG	hyper	CHG_hyper.txt	44916
2	794001	794500	Study_4_LYV_Root	LYV Root	Other	CHG	hyper	CHG_hyper.txt	44917
2	809001	809500	Study_4_LYV_Root	LYV Root	Other	CHG	hyper	CHG_hyper.txt	44918
2	817001	817500	Study_4_LYV_Root	LYV Root	Other	CHG	hyper	CHG_hyper.txt	44919
2	877501	878000	Study_4_LYV_Root	LYV Root	Other	CHG	hyper	CHG_hyper.txt	44920
2	910501	911000	Study_4_LYV_Root	LYV Root	Other	CHG	hyper	CHG_hyper.txt	44921
2	987001	987500	Study_4_LYV_Root	LYV Root	Other	CHG	hyper	CHG_hyper.txt	44922
2	1018501	1019000	Study_4_LYV_Root	LYV Root	Other	CHG	hyper	CHG_hyper.txt	44923
2	1091501	1092500	Study_4_LYV_Root	LYV Root	Other	CHG	hyper	CHG_hyper.txt	44924
2	1147501	1148000	Study_4_LYV_Root	LYV Root	Other	CHG	hyper	CHG_hyper.txt	44925
2	1190501	1191000	Study_4_LYV_Root	LYV Root	Other	CHG	hyper	CHG_hyper.txt	44926
2	1211501	1212000	Study_4_LYV_Root	LYV Root	Other	CHG	hyper	CHG_hyper.txt	44927
2	1217001	1217500	Study_4_LYV_Root	LYV Root	Other	CHG	hyper	CHG_hyper.txt	44928
2	1247501	1248000	Study_4_LYV_Root	LYV Root	Other	CHG	hyper	CHG_hyper.txt	44929
2	1258001	1258500	Study_4_LYV_Root	LYV Root	Other	CHG	hyper	CHG_hyper.txt	44930
2	1264501	1265000	Study_4_LYV_Root	LYV Root	Other	CHG	hyper	CHG_hyper.txt	44931
2	1279501	1280000	Study_4_LYV_Root	LYV Root	Other	CHG	hyper	CHG_hyper.txt	44932
2	1468001	1468500	Study_4_LYV_Root	LYV Root	Other	CHG	hyper	CHG_hyper.txt	44933
2	1490501	1491000	Study_4_LYV_Root	LYV Root	Other	CHG	hyper	CHG_hyper.txt	44934
2	1521001	1521500	Study_4_LYV_Root	LYV Root	Other	CHG	hyper	CHG_hyper.txt	44935
2	1567501	1568000	Study_4_LYV_Root	LYV Root	Other	CHG	hyper	CHG_hyper.txt	44936
2	1594001	1594500	Study_4_LYV_Root	LYV Root	Other	CHG	hyper	CHG_hyper.txt	44937
2	1614001	1614500	Study_4_LYV_Root	LYV Root	Other	CHG	hyper	CHG_hyper.txt	44938
2	1643001	1643500	Study_4_LYV_Root	LYV Root	Other	CHG	hyper	CHG_hyper.txt	44939
2	1656001	1656500	Study_4_LYV_Root	LYV Root	Other	CHG	hyper	CHG_hyper.txt	44940
2	1664001	1664500	Study_4_LYV_Root	LYV Root	Other	CHG	hyper	CHG_hyper.txt	44941
2	1669501	1670000	Study_4_LYV_Root	LYV Root	Other	CHG	hyper	CHG_hyper.txt	44942
2	1673501	1674000	Study_4_LYV_Root	LYV Root	Other	CHG	hyper	CHG_hyper.txt	44943
2	1686001	1686500	Study_4_LYV_Root	LYV Root	Other	CHG	hyper	CHG_hyper.txt	44944
2	1733001	1733500	Study_4_LYV_Root	LYV Root	Other	CHG	hyper	CHG_hyper.txt	44945
2	1775001	1775500	Study_4_LYV_Root	LYV Root	Other	CHG	hyper	CHG_hyper.txt	44946
2	1776001	1776500	Study_4_LYV_Root	LYV Root	Other	CHG	hyper	CHG_hyper.txt	44947
2	1796501	1797000	Study_4_LYV_Root	LYV Root	Other	CHG	hyper	CHG_hyper.txt	44948
2	1841001	1841500	Study_4_LYV_Root	LYV Root	Other	CHG	hyper	CHG_hyper.txt	44949
2	1913501	1914500	Study_4_LYV_Root	LYV Root	Other	CHG	hyper	CHG_hyper.txt	44950
2	1927501	1928000	Study_4_LYV_Root	LYV Root	Other	CHG	hyper	CHG_hyper.txt	44951
2	1937501	1938000	Study_4_LYV_Root	LYV Root	Other	CHG	hyper	CHG_hyper.txt	44952
2	1953001	1953500	Study_4_LYV_Root	LYV Root	Other	CHG	hyper	CHG_hyper.txt	44953
2	1959001	1959500	Study_4_LYV_Root	LYV Root	Other	CHG	hyper	CHG_hyper.txt	44954
2	1962001	1962500	Study_4_LYV_Root	LYV Root	Other	CHG	hyper	CHG_hyper.txt	44955
2	1969001	1969500	Study_4_LYV_Root	LYV Root	Other	CHG	hyper	CHG_hyper.txt	44956
2	1985501	1986000	Study_4_LYV_Root	LYV Root	Other	CHG	hyper	CHG_hyper.txt	44957
2	2034501	2035000	Study_4_LYV_Root	LYV Root	Other	CHG	hyper	CHG_hyper.txt	44958
2	2066001	2066500	Study_4_LYV_Root	LYV Root	Other	CHG	hyper	CHG_hyper.txt	44959
2	2082001	2082500	Study_4_LYV_Root	LYV Root	Other	CHG	hyper	CHG_hyper.txt	44960
2	2217001	2217500	Study_4_LYV_Root	LYV Root	Other	CHG	hyper	CHG_hyper.txt	44961
2	2245501	2246000	Study_4_LYV_Root	LYV Root	Other	CHG	hyper	CHG_hyper.txt	44962
2	2371001	2371500	Study_4_LYV_Root	LYV Root	Other	CHG	hyper	CHG_hyper.txt	44963
2	2411001	2411500	Study_4_LYV_Root	LYV Root	Other	CHG	hyper	CHG_hyper.txt	44964
2	2616001	2616500	Study_4_LYV_Root	LYV Root	Other	CHG	hyper	CHG_hyper.txt	44965
2	2756001	2756500	Study_4_LYV_Root	LYV Root	Other	CHG	hyper	CHG_hyper.txt	44966
2	2758501	2759000	Study_4_LYV_Root	LYV Root	Other	CHG	hyper	CHG_hyper.txt	44967
2	2823001	2823500	Study_4_LYV_Root	LYV Root	Other	CHG	hyper	CHG_hyper.txt	44968
2	2841501	2842000	Study_4_LYV_Root	LYV Root	Other	CHG	hyper	CHG_hyper.txt	44969
2	2908001	2908500	Study_4_LYV_Root	LYV Root	Other	CHG	hyper	CHG_hyper.txt	44970
2	2913001	2913500	Study_4_LYV_Root	LYV Root	Other	CHG	hyper	CHG_hyper.txt	44971
2	2916001	2916500	Study_4_LYV_Root	LYV Root	Other	CHG	hyper	CHG_hyper.txt	44972
2	2980501	2981000	Study_4_LYV_Root	LYV Root	Other	CHG	hyper	CHG_hyper.txt	44973
2	2995501	2996000	Study_4_LYV_Root	LYV Root	Other	CHG	hyper	CHG_hyper.txt	44974
2	3013001	3013500	Study_4_LYV_Root	LYV Root	Other	CHG	hyper	CHG_hyper.txt	44975
2	3057001	3057500	Study_4_LYV_Root	LYV Root	Other	CHG	hyper	CHG_hyper.txt	44976
2	3148001	3148500	Study_4_LYV_Root	LYV Root	Other	CHG	hyper	CHG_hyper.txt	44977
2	3169001	3169500	Study_4_LYV_Root	LYV Root	Other	CHG	hyper	CHG_hyper.txt	44978
2	3171001	3171500	Study_4_LYV_Root	LYV Root	Other	CHG	hyper	CHG_hyper.txt	44979
2	3174501	3175000	Study_4_LYV_Root	LYV Root	Other	CHG	hyper	CHG_hyper.txt	44980
2	3244501	3245000	Study_4_LYV_Root	LYV Root	Other	CHG	hyper	CHG_hyper.txt	44981
2	3252001	3254000	Study_4_LYV_Root	LYV Root	Other	CHG	hyper	CHG_hyper.txt	44982
2	3260001	3260500	Study_4_LYV_Root	LYV Root	Other	CHG	hyper	CHG_hyper.txt	44983
2	3263001	3264000	Study_4_LYV_Root	LYV Root	Other	CHG	hyper	CHG_hyper.txt	44984
2	3265501	3266000	Study_4_LYV_Root	LYV Root	Other	CHG	hyper	CHG_hyper.txt	44985
2	3280501	3281500	Study_4_LYV_Root	LYV Root	Other	CHG	hyper	CHG_hyper.txt	44986
2	3287001	3288000	Study_4_LYV_Root	LYV Root	Other	CHG	hyper	CHG_hyper.txt	44987
2	3296501	3297500	Study_4_LYV_Root	LYV Root	Other	CHG	hyper	CHG_hyper.txt	44988
2	3299501	3300500	Study_4_LYV_Root	LYV Root	Other	CHG	hyper	CHG_hyper.txt	44989
2	3309501	3310000	Study_4_LYV_Root	LYV Root	Other	CHG	hyper	CHG_hyper.txt	44990
2	3310501	3311000	Study_4_LYV_Root	LYV Root	Other	CHG	hyper	CHG_hyper.txt	44991
2	3312001	3313000	Study_4_LYV_Root	LYV Root	Other	CHG	hyper	CHG_hyper.txt	44992
2	3314501	3315000	Study_4_LYV_Root	LYV Root	Other	CHG	hyper	CHG_hyper.txt	44993
2	3321501	3322000	Study_4_LYV_Root	LYV Root	Other	CHG	hyper	CHG_hyper.txt	44994
2	3323501	3325000	Study_4_LYV_Root	LYV Root	Other	CHG	hyper	CHG_hyper.txt	44995
2	3327501	3328000	Study_4_LYV_Root	LYV Root	Other	CHG	hyper	CHG_hyper.txt	44996
2	3336501	3337000	Study_4_LYV_Root	LYV Root	Other	CHG	hyper	CHG_hyper.txt	44997
2	3338501	3340000	Study_4_LYV_Root	LYV Root	Other	CHG	hyper	CHG_hyper.txt	44998
2	3342501	3343000	Study_4_LYV_Root	LYV Root	Other	CHG	hyper	CHG_hyper.txt	44999
2	3346501	3347000	Study_4_LYV_Root	LYV Root	Other	CHG	hyper	CHG_hyper.txt	45000
2	3351501	3353000	Study_4_LYV_Root	LYV Root	Other	CHG	hyper	CHG_hyper.txt	45001
2	3358501	3360000	Study_4_LYV_Root	LYV Root	Other	CHG	hyper	CHG_hyper.txt	45002
2	3361501	3362000	Study_4_LYV_Root	LYV Root	Other	CHG	hyper	CHG_hyper.txt	45003
2	3364501	3366000	Study_4_LYV_Root	LYV Root	Other	CHG	hyper	CHG_hyper.txt	45004
2	3367001	3367500	Study_4_LYV_Root	LYV Root	Other	CHG	hyper	CHG_hyper.txt	45005
2	3406501	3407000	Study_4_LYV_Root	LYV Root	Other	CHG	hyper	CHG_hyper.txt	45006
2	3409001	3409500	Study_4_LYV_Root	LYV Root	Other	CHG	hyper	CHG_hyper.txt	45007
2	3413001	3414000	Study_4_LYV_Root	LYV Root	Other	CHG	hyper	CHG_hyper.txt	45008
2	3489001	3489500	Study_4_LYV_Root	LYV Root	Other	CHG	hyper	CHG_hyper.txt	45009
2	3498001	3498500	Study_4_LYV_Root	LYV Root	Other	CHG	hyper	CHG_hyper.txt	45010
2	3599001	3599500	Study_4_LYV_Root	LYV Root	Other	CHG	hyper	CHG_hyper.txt	45011
2	3613001	3613500	Study_4_LYV_Root	LYV Root	Other	CHG	hyper	CHG_hyper.txt	45012
2	3629501	3630000	Study_4_LYV_Root	LYV Root	Other	CHG	hyper	CHG_hyper.txt	45013
2	3646501	3647000	Study_4_LYV_Root	LYV Root	Other	CHG	hyper	CHG_hyper.txt	45014
2	3693001	3693500	Study_4_LYV_Root	LYV Root	Other	CHG	hyper	CHG_hyper.txt	45015
2	3695501	3696000	Study_4_LYV_Root	LYV Root	Other	CHG	hyper	CHG_hyper.txt	45016
2	3853001	3854000	Study_4_LYV_Root	LYV Root	Other	CHG	hyper	CHG_hyper.txt	45017
2	3965501	3966000	Study_4_LYV_Root	LYV Root	Other	CHG	hyper	CHG_hyper.txt	45018
2	4049501	4050000	Study_4_LYV_Root	LYV Root	Other	CHG	hyper	CHG_hyper.txt	45019
2	4099501	4100000	Study_4_LYV_Root	LYV Root	Other	CHG	hyper	CHG_hyper.txt	45020
2	4141001	4141500	Study_4_LYV_Root	LYV Root	Other	CHG	hyper	CHG_hyper.txt	45021
2	4142001	4142500	Study_4_LYV_Root	LYV Root	Other	CHG	hyper	CHG_hyper.txt	45022
2	4262001	4262500	Study_4_LYV_Root	LYV Root	Other	CHG	hyper	CHG_hyper.txt	45023
2	4309001	4310000	Study_4_LYV_Root	LYV Root	Other	CHG	hyper	CHG_hyper.txt	45024
2	4315001	4315500	Study_4_LYV_Root	LYV Root	Other	CHG	hyper	CHG_hyper.txt	45025
2	4360501	4361000	Study_4_LYV_Root	LYV Root	Other	CHG	hyper	CHG_hyper.txt	45026
2	4439001	4439500	Study_4_LYV_Root	LYV Root	Other	CHG	hyper	CHG_hyper.txt	45027
2	4568001	4568500	Study_4_LYV_Root	LYV Root	Other	CHG	hyper	CHG_hyper.txt	45028
2	4742501	4743000	Study_4_LYV_Root	LYV Root	Other	CHG	hyper	CHG_hyper.txt	45029
2	4758501	4759500	Study_4_LYV_Root	LYV Root	Other	CHG	hyper	CHG_hyper.txt	45030
2	4765001	4766000	Study_4_LYV_Root	LYV Root	Other	CHG	hyper	CHG_hyper.txt	45031
2	4834001	4834500	Study_4_LYV_Root	LYV Root	Other	CHG	hyper	CHG_hyper.txt	45032
2	4945501	4946000	Study_4_LYV_Root	LYV Root	Other	CHG	hyper	CHG_hyper.txt	45033
2	4957001	4957500	Study_4_LYV_Root	LYV Root	Other	CHG	hyper	CHG_hyper.txt	45034
2	4960501	4961000	Study_4_LYV_Root	LYV Root	Other	CHG	hyper	CHG_hyper.txt	45035
2	5010501	5011000	Study_4_LYV_Root	LYV Root	Other	CHG	hyper	CHG_hyper.txt	45036
2	5018501	5019000	Study_4_LYV_Root	LYV Root	Other	CHG	hyper	CHG_hyper.txt	45037
2	5158501	5159000	Study_4_LYV_Root	LYV Root	Other	CHG	hyper	CHG_hyper.txt	45038
2	5170501	5171000	Study_4_LYV_Root	LYV Root	Other	CHG	hyper	CHG_hyper.txt	45039
2	5322001	5322500	Study_4_LYV_Root	LYV Root	Other	CHG	hyper	CHG_hyper.txt	45040
2	5407501	5408500	Study_4_LYV_Root	LYV Root	Other	CHG	hyper	CHG_hyper.txt	45041
2	5439001	5439500	Study_4_LYV_Root	LYV Root	Other	CHG	hyper	CHG_hyper.txt	45042
2	5445001	5445500	Study_4_LYV_Root	LYV Root	Other	CHG	hyper	CHG_hyper.txt	45043
2	5486501	5487500	Study_4_LYV_Root	LYV Root	Other	CHG	hyper	CHG_hyper.txt	45044
2	5520501	5521000	Study_4_LYV_Root	LYV Root	Other	CHG	hyper	CHG_hyper.txt	45045
2	5537501	5538000	Study_4_LYV_Root	LYV Root	Other	CHG	hyper	CHG_hyper.txt	45046
2	5542501	5543000	Study_4_LYV_Root	LYV Root	Other	CHG	hyper	CHG_hyper.txt	45047
2	5680501	5681000	Study_4_LYV_Root	LYV Root	Other	CHG	hyper	CHG_hyper.txt	45048
2	5725001	5725500	Study_4_LYV_Root	LYV Root	Other	CHG	hyper	CHG_hyper.txt	45049
2	5740501	5741000	Study_4_LYV_Root	LYV Root	Other	CHG	hyper	CHG_hyper.txt	45050
2	5774001	5774500	Study_4_LYV_Root	LYV Root	Other	CHG	hyper	CHG_hyper.txt	45051
2	5804001	5804500	Study_4_LYV_Root	LYV Root	Other	CHG	hyper	CHG_hyper.txt	45052
2	5861001	5861500	Study_4_LYV_Root	LYV Root	Other	CHG	hyper	CHG_hyper.txt	45053
2	5918001	5918500	Study_4_LYV_Root	LYV Root	Other	CHG	hyper	CHG_hyper.txt	45054
2	5936501	5937000	Study_4_LYV_Root	LYV Root	Other	CHG	hyper	CHG_hyper.txt	45055
2	6014001	6014500	Study_4_LYV_Root	LYV Root	Other	CHG	hyper	CHG_hyper.txt	45056
2	6145501	6146000	Study_4_LYV_Root	LYV Root	Other	CHG	hyper	CHG_hyper.txt	45057
2	6218501	6219000	Study_4_LYV_Root	LYV Root	Other	CHG	hyper	CHG_hyper.txt	45058
2	6376001	6376500	Study_4_LYV_Root	LYV Root	Other	CHG	hyper	CHG_hyper.txt	45059
2	6390501	6391000	Study_4_LYV_Root	LYV Root	Other	CHG	hyper	CHG_hyper.txt	45060
2	6469501	6470000	Study_4_LYV_Root	LYV Root	Other	CHG	hyper	CHG_hyper.txt	45061
2	6521501	6522000	Study_4_LYV_Root	LYV Root	Other	CHG	hyper	CHG_hyper.txt	45062
2	6538501	6539000	Study_4_LYV_Root	LYV Root	Other	CHG	hyper	CHG_hyper.txt	45063
2	6559501	6560000	Study_4_LYV_Root	LYV Root	Other	CHG	hyper	CHG_hyper.txt	45064
2	6584501	6585000	Study_4_LYV_Root	LYV Root	Other	CHG	hyper	CHG_hyper.txt	45065
2	6657501	6658000	Study_4_LYV_Root	LYV Root	Other	CHG	hyper	CHG_hyper.txt	45066
2	6659501	6660500	Study_4_LYV_Root	LYV Root	Other	CHG	hyper	CHG_hyper.txt	45067
2	6732501	6733000	Study_4_LYV_Root	LYV Root	Other	CHG	hyper	CHG_hyper.txt	45068
2	6765001	6765500	Study_4_LYV_Root	LYV Root	Other	CHG	hyper	CHG_hyper.txt	45069
2	6778501	6779000	Study_4_LYV_Root	LYV Root	Other	CHG	hyper	CHG_hyper.txt	45070
2	6925501	6926000	Study_4_LYV_Root	LYV Root	Other	CHG	hyper	CHG_hyper.txt	45071
2	6961501	6962000	Study_4_LYV_Root	LYV Root	Other	CHG	hyper	CHG_hyper.txt	45072
2	6979501	6980000	Study_4_LYV_Root	LYV Root	Other	CHG	hyper	CHG_hyper.txt	45073
2	7032501	7033000	Study_4_LYV_Root	LYV Root	Other	CHG	hyper	CHG_hyper.txt	45074
2	7034501	7035000	Study_4_LYV_Root	LYV Root	Other	CHG	hyper	CHG_hyper.txt	45075
2	7057001	7057500	Study_4_LYV_Root	LYV Root	Other	CHG	hyper	CHG_hyper.txt	45076
2	7073501	7074000	Study_4_LYV_Root	LYV Root	Other	CHG	hyper	CHG_hyper.txt	45077
2	7171501	7172000	Study_4_LYV_Root	LYV Root	Other	CHG	hyper	CHG_hyper.txt	45078
2	7191001	7191500	Study_4_LYV_Root	LYV Root	Other	CHG	hyper	CHG_hyper.txt	45079
2	7350001	7350500	Study_4_LYV_Root	LYV Root	Other	CHG	hyper	CHG_hyper.txt	45080
2	7377001	7377500	Study_4_LYV_Root	LYV Root	Other	CHG	hyper	CHG_hyper.txt	45081
2	7381001	7381500	Study_4_LYV_Root	LYV Root	Other	CHG	hyper	CHG_hyper.txt	45082
2	7455501	7456000	Study_4_LYV_Root	LYV Root	Other	CHG	hyper	CHG_hyper.txt	45083
2	7491001	7491500	Study_4_LYV_Root	LYV Root	Other	CHG	hyper	CHG_hyper.txt	45084
2	7587001	7587500	Study_4_LYV_Root	LYV Root	Other	CHG	hyper	CHG_hyper.txt	45085
2	7696001	7696500	Study_4_LYV_Root	LYV Root	Other	CHG	hyper	CHG_hyper.txt	45086
2	7708001	7708500	Study_4_LYV_Root	LYV Root	Other	CHG	hyper	CHG_hyper.txt	45087
2	7836001	7837000	Study_4_LYV_Root	LYV Root	Other	CHG	hyper	CHG_hyper.txt	45088
2	7860501	7861000	Study_4_LYV_Root	LYV Root	Other	CHG	hyper	CHG_hyper.txt	45089
2	7919501	7920000	Study_4_LYV_Root	LYV Root	Other	CHG	hyper	CHG_hyper.txt	45090
2	7963501	7964000	Study_4_LYV_Root	LYV Root	Other	CHG	hyper	CHG_hyper.txt	45091
2	7977001	7977500	Study_4_LYV_Root	LYV Root	Other	CHG	hyper	CHG_hyper.txt	45092
2	7987501	7988000	Study_4_LYV_Root	LYV Root	Other	CHG	hyper	CHG_hyper.txt	45093
2	8037501	8038000	Study_4_LYV_Root	LYV Root	Other	CHG	hyper	CHG_hyper.txt	45094
2	8041001	8041500	Study_4_LYV_Root	LYV Root	Other	CHG	hyper	CHG_hyper.txt	45095
2	8100501	8101000	Study_4_LYV_Root	LYV Root	Other	CHG	hyper	CHG_hyper.txt	45096
2	8203001	8203500	Study_4_LYV_Root	LYV Root	Other	CHG	hyper	CHG_hyper.txt	45097
2	8217501	8218000	Study_4_LYV_Root	LYV Root	Other	CHG	hyper	CHG_hyper.txt	45098
2	8252501	8253000	Study_4_LYV_Root	LYV Root	Other	CHG	hyper	CHG_hyper.txt	45099
2	8276501	8277000	Study_4_LYV_Root	LYV Root	Other	CHG	hyper	CHG_hyper.txt	45100
2	8378501	8379000	Study_4_LYV_Root	LYV Root	Other	CHG	hyper	CHG_hyper.txt	45101
2	8403001	8403500	Study_4_LYV_Root	LYV Root	Other	CHG	hyper	CHG_hyper.txt	45102
2	8454001	8454500	Study_4_LYV_Root	LYV Root	Other	CHG	hyper	CHG_hyper.txt	45103
2	8537501	8538000	Study_4_LYV_Root	LYV Root	Other	CHG	hyper	CHG_hyper.txt	45104
2	8546001	8546500	Study_4_LYV_Root	LYV Root	Other	CHG	hyper	CHG_hyper.txt	45105
2	8568001	8568500	Study_4_LYV_Root	LYV Root	Other	CHG	hyper	CHG_hyper.txt	45106
2	8874001	8874500	Study_4_LYV_Root	LYV Root	Other	CHG	hyper	CHG_hyper.txt	45107
2	9029501	9030000	Study_4_LYV_Root	LYV Root	Other	CHG	hyper	CHG_hyper.txt	45108
2	9056501	9057000	Study_4_LYV_Root	LYV Root	Other	CHG	hyper	CHG_hyper.txt	45109
2	9121501	9122000	Study_4_LYV_Root	LYV Root	Other	CHG	hyper	CHG_hyper.txt	45110
2	9197501	9198000	Study_4_LYV_Root	LYV Root	Other	CHG	hyper	CHG_hyper.txt	45111
2	9401501	9402000	Study_4_LYV_Root	LYV Root	Other	CHG	hyper	CHG_hyper.txt	45112
2	9643001	9643500	Study_4_LYV_Root	LYV Root	Other	CHG	hyper	CHG_hyper.txt	45113
2	9821501	9822000	Study_4_LYV_Root	LYV Root	Other	CHG	hyper	CHG_hyper.txt	45114
2	9923501	9924000	Study_4_LYV_Root	LYV Root	Other	CHG	hyper	CHG_hyper.txt	45115
2	10045001	10045500	Study_4_LYV_Root	LYV Root	Other	CHG	hyper	CHG_hyper.txt	45116
2	10137501	10138000	Study_4_LYV_Root	LYV Root	Other	CHG	hyper	CHG_hyper.txt	45117
2	10144501	10145000	Study_4_LYV_Root	LYV Root	Other	CHG	hyper	CHG_hyper.txt	45118
2	10158501	10159000	Study_4_LYV_Root	LYV Root	Other	CHG	hyper	CHG_hyper.txt	45119
2	10532501	10533000	Study_4_LYV_Root	LYV Root	Other	CHG	hyper	CHG_hyper.txt	45120
2	10552501	10553000	Study_4_LYV_Root	LYV Root	Other	CHG	hyper	CHG_hyper.txt	45121
2	10558501	10559000	Study_4_LYV_Root	LYV Root	Other	CHG	hyper	CHG_hyper.txt	45122
2	10589001	10589500	Study_4_LYV_Root	LYV Root	Other	CHG	hyper	CHG_hyper.txt	45123
2	10612501	10613000	Study_4_LYV_Root	LYV Root	Other	CHG	hyper	CHG_hyper.txt	45124
2	10644001	10644500	Study_4_LYV_Root	LYV Root	Other	CHG	hyper	CHG_hyper.txt	45125
2	10709001	10709500	Study_4_LYV_Root	LYV Root	Other	CHG	hyper	CHG_hyper.txt	45126
2	10731001	10731500	Study_4_LYV_Root	LYV Root	Other	CHG	hyper	CHG_hyper.txt	45127
2	11163001	11163500	Study_4_LYV_Root	LYV Root	Other	CHG	hyper	CHG_hyper.txt	45128
2	11183001	11183500	Study_4_LYV_Root	LYV Root	Other	CHG	hyper	CHG_hyper.txt	45129
2	11298501	11299000	Study_4_LYV_Root	LYV Root	Other	CHG	hyper	CHG_hyper.txt	45130
2	11310001	11310500	Study_4_LYV_Root	LYV Root	Other	CHG	hyper	CHG_hyper.txt	45131
2	11395001	11395500	Study_4_LYV_Root	LYV Root	Other	CHG	hyper	CHG_hyper.txt	45132
2	11461001	11461500	Study_4_LYV_Root	LYV Root	Other	CHG	hyper	CHG_hyper.txt	45133
2	11556001	11556500	Study_4_LYV_Root	LYV Root	Other	CHG	hyper	CHG_hyper.txt	45134
2	11649001	11649500	Study_4_LYV_Root	LYV Root	Other	CHG	hyper	CHG_hyper.txt	45135
2	11689501	11690000	Study_4_LYV_Root	LYV Root	Other	CHG	hyper	CHG_hyper.txt	45136
2	11844501	11845000	Study_4_LYV_Root	LYV Root	Other	CHG	hyper	CHG_hyper.txt	45137
2	11909501	11910000	Study_4_LYV_Root	LYV Root	Other	CHG	hyper	CHG_hyper.txt	45138
2	12092001	12092500	Study_4_LYV_Root	LYV Root	Other	CHG	hyper	CHG_hyper.txt	45139
2	12175001	12175500	Study_4_LYV_Root	LYV Root	Other	CHG	hyper	CHG_hyper.txt	45140
2	12281501	12282000	Study_4_LYV_Root	LYV Root	Other	CHG	hyper	CHG_hyper.txt	45141
2	12320001	12320500	Study_4_LYV_Root	LYV Root	Other	CHG	hyper	CHG_hyper.txt	45142
2	12887001	12887500	Study_4_LYV_Root	LYV Root	Other	CHG	hyper	CHG_hyper.txt	45143
2	13064501	13065000	Study_4_LYV_Root	LYV Root	Other	CHG	hyper	CHG_hyper.txt	45144
2	13067001	13067500	Study_4_LYV_Root	LYV Root	Other	CHG	hyper	CHG_hyper.txt	45145
2	13113001	13113500	Study_4_LYV_Root	LYV Root	Other	CHG	hyper	CHG_hyper.txt	45146
2	13227001	13227500	Study_4_LYV_Root	LYV Root	Other	CHG	hyper	CHG_hyper.txt	45147
2	14109001	14109500	Study_4_LYV_Root	LYV Root	Other	CHG	hyper	CHG_hyper.txt	45148
2	14555501	14556000	Study_4_LYV_Root	LYV Root	Other	CHG	hyper	CHG_hyper.txt	45149
2	14571501	14572000	Study_4_LYV_Root	LYV Root	Other	CHG	hyper	CHG_hyper.txt	45150
2	14632501	14633000	Study_4_LYV_Root	LYV Root	Other	CHG	hyper	CHG_hyper.txt	45151
2	14682501	14683000	Study_4_LYV_Root	LYV Root	Other	CHG	hyper	CHG_hyper.txt	45152
2	14722001	14722500	Study_4_LYV_Root	LYV Root	Other	CHG	hyper	CHG_hyper.txt	45153
2	15094001	15094500	Study_4_LYV_Root	LYV Root	Other	CHG	hyper	CHG_hyper.txt	45154
2	16030501	16031000	Study_4_LYV_Root	LYV Root	Other	CHG	hyper	CHG_hyper.txt	45155
2	16280501	16281500	Study_4_LYV_Root	LYV Root	Other	CHG	hyper	CHG_hyper.txt	45156
2	17417501	17418000	Study_4_LYV_Root	LYV Root	Other	CHG	hyper	CHG_hyper.txt	45157
2	18387501	18388000	Study_4_LYV_Root	LYV Root	Other	CHG	hyper	CHG_hyper.txt	45158
2	18877501	18878000	Study_4_LYV_Root	LYV Root	Other	CHG	hyper	CHG_hyper.txt	45159
2	19414501	19415000	Study_4_LYV_Root	LYV Root	Other	CHG	hyper	CHG_hyper.txt	45160
3	1607501	1608000	Study_4_LYV_Root	LYV Root	Other	CHG	hyper	CHG_hyper.txt	45161
3	2199001	2199500	Study_4_LYV_Root	LYV Root	Other	CHG	hyper	CHG_hyper.txt	45162
3	2648001	2648500	Study_4_LYV_Root	LYV Root	Other	CHG	hyper	CHG_hyper.txt	45163
3	2799001	2799500	Study_4_LYV_Root	LYV Root	Other	CHG	hyper	CHG_hyper.txt	45164
3	3755001	3755500	Study_4_LYV_Root	LYV Root	Other	CHG	hyper	CHG_hyper.txt	45165
3	4086501	4087000	Study_4_LYV_Root	LYV Root	Other	CHG	hyper	CHG_hyper.txt	45166
3	5228501	5229000	Study_4_LYV_Root	LYV Root	Other	CHG	hyper	CHG_hyper.txt	45167
3	5453501	5454000	Study_4_LYV_Root	LYV Root	Other	CHG	hyper	CHG_hyper.txt	45168
3	5591501	5592000	Study_4_LYV_Root	LYV Root	Other	CHG	hyper	CHG_hyper.txt	45169
3	5865501	5866000	Study_4_LYV_Root	LYV Root	Other	CHG	hyper	CHG_hyper.txt	45170
3	5929001	5929500	Study_4_LYV_Root	LYV Root	Other	CHG	hyper	CHG_hyper.txt	45171
3	6101001	6101500	Study_4_LYV_Root	LYV Root	Other	CHG	hyper	CHG_hyper.txt	45172
3	6621501	6622000	Study_4_LYV_Root	LYV Root	Other	CHG	hyper	CHG_hyper.txt	45173
3	6624001	6624500	Study_4_LYV_Root	LYV Root	Other	CHG	hyper	CHG_hyper.txt	45174
3	6718001	6718500	Study_4_LYV_Root	LYV Root	Other	CHG	hyper	CHG_hyper.txt	45175
3	7104001	7104500	Study_4_LYV_Root	LYV Root	Other	CHG	hyper	CHG_hyper.txt	45176
3	7594501	7595000	Study_4_LYV_Root	LYV Root	Other	CHG	hyper	CHG_hyper.txt	45177
3	7634001	7634500	Study_4_LYV_Root	LYV Root	Other	CHG	hyper	CHG_hyper.txt	45178
3	7749001	7749500	Study_4_LYV_Root	LYV Root	Other	CHG	hyper	CHG_hyper.txt	45179
3	7861001	7861500	Study_4_LYV_Root	LYV Root	Other	CHG	hyper	CHG_hyper.txt	45180
3	8026001	8026500	Study_4_LYV_Root	LYV Root	Other	CHG	hyper	CHG_hyper.txt	45181
3	8126001	8126500	Study_4_LYV_Root	LYV Root	Other	CHG	hyper	CHG_hyper.txt	45182
3	8240501	8241000	Study_4_LYV_Root	LYV Root	Other	CHG	hyper	CHG_hyper.txt	45183
3	8343501	8344000	Study_4_LYV_Root	LYV Root	Other	CHG	hyper	CHG_hyper.txt	45184
3	8345001	8345500	Study_4_LYV_Root	LYV Root	Other	CHG	hyper	CHG_hyper.txt	45185
3	8408501	8409000	Study_4_LYV_Root	LYV Root	Other	CHG	hyper	CHG_hyper.txt	45186
3	8425501	8426000	Study_4_LYV_Root	LYV Root	Other	CHG	hyper	CHG_hyper.txt	45187
3	8543501	8544000	Study_4_LYV_Root	LYV Root	Other	CHG	hyper	CHG_hyper.txt	45188
3	8615501	8616000	Study_4_LYV_Root	LYV Root	Other	CHG	hyper	CHG_hyper.txt	45189
3	8753001	8753500	Study_4_LYV_Root	LYV Root	Other	CHG	hyper	CHG_hyper.txt	45190
3	8949001	8949500	Study_4_LYV_Root	LYV Root	Other	CHG	hyper	CHG_hyper.txt	45191
3	8957501	8958000	Study_4_LYV_Root	LYV Root	Other	CHG	hyper	CHG_hyper.txt	45192
3	8976501	8977000	Study_4_LYV_Root	LYV Root	Other	CHG	hyper	CHG_hyper.txt	45193
3	9241001	9241500	Study_4_LYV_Root	LYV Root	Other	CHG	hyper	CHG_hyper.txt	45194
3	9429001	9429500	Study_4_LYV_Root	LYV Root	Other	CHG	hyper	CHG_hyper.txt	45195
3	9563001	9564000	Study_4_LYV_Root	LYV Root	Other	CHG	hyper	CHG_hyper.txt	45196
3	9838501	9839000	Study_4_LYV_Root	LYV Root	Other	CHG	hyper	CHG_hyper.txt	45197
3	9928501	9929000	Study_4_LYV_Root	LYV Root	Other	CHG	hyper	CHG_hyper.txt	45198
3	10033001	10033500	Study_4_LYV_Root	LYV Root	Other	CHG	hyper	CHG_hyper.txt	45199
3	10139501	10140000	Study_4_LYV_Root	LYV Root	Other	CHG	hyper	CHG_hyper.txt	45200
3	10177501	10178000	Study_4_LYV_Root	LYV Root	Other	CHG	hyper	CHG_hyper.txt	45201
3	10291501	10292000	Study_4_LYV_Root	LYV Root	Other	CHG	hyper	CHG_hyper.txt	45202
3	10433001	10433500	Study_4_LYV_Root	LYV Root	Other	CHG	hyper	CHG_hyper.txt	45203
3	10454001	10454500	Study_4_LYV_Root	LYV Root	Other	CHG	hyper	CHG_hyper.txt	45204
3	10526001	10526500	Study_4_LYV_Root	LYV Root	Other	CHG	hyper	CHG_hyper.txt	45205
3	10573501	10574000	Study_4_LYV_Root	LYV Root	Other	CHG	hyper	CHG_hyper.txt	45206
3	10691501	10693000	Study_4_LYV_Root	LYV Root	Other	CHG	hyper	CHG_hyper.txt	45207
3	10752501	10753000	Study_4_LYV_Root	LYV Root	Other	CHG	hyper	CHG_hyper.txt	45208
3	10758501	10759000	Study_4_LYV_Root	LYV Root	Other	CHG	hyper	CHG_hyper.txt	45209
3	10819001	10819500	Study_4_LYV_Root	LYV Root	Other	CHG	hyper	CHG_hyper.txt	45210
3	10836501	10837000	Study_4_LYV_Root	LYV Root	Other	CHG	hyper	CHG_hyper.txt	45211
3	10864001	10865500	Study_4_LYV_Root	LYV Root	Other	CHG	hyper	CHG_hyper.txt	45212
3	10869501	10870000	Study_4_LYV_Root	LYV Root	Other	CHG	hyper	CHG_hyper.txt	45213
3	10991501	10992000	Study_4_LYV_Root	LYV Root	Other	CHG	hyper	CHG_hyper.txt	45214
3	11010001	11011000	Study_4_LYV_Root	LYV Root	Other	CHG	hyper	CHG_hyper.txt	45215
3	11053501	11054000	Study_4_LYV_Root	LYV Root	Other	CHG	hyper	CHG_hyper.txt	45216
3	11091001	11092000	Study_4_LYV_Root	LYV Root	Other	CHG	hyper	CHG_hyper.txt	45217
3	11111001	11111500	Study_4_LYV_Root	LYV Root	Other	CHG	hyper	CHG_hyper.txt	45218
3	11113001	11113500	Study_4_LYV_Root	LYV Root	Other	CHG	hyper	CHG_hyper.txt	45219
3	11279501	11280000	Study_4_LYV_Root	LYV Root	Other	CHG	hyper	CHG_hyper.txt	45220
3	11305501	11306500	Study_4_LYV_Root	LYV Root	Other	CHG	hyper	CHG_hyper.txt	45221
3	11318501	11319000	Study_4_LYV_Root	LYV Root	Other	CHG	hyper	CHG_hyper.txt	45222
3	11473001	11473500	Study_4_LYV_Root	LYV Root	Other	CHG	hyper	CHG_hyper.txt	45223
3	11550501	11551000	Study_4_LYV_Root	LYV Root	Other	CHG	hyper	CHG_hyper.txt	45224
3	11674001	11674500	Study_4_LYV_Root	LYV Root	Other	CHG	hyper	CHG_hyper.txt	45225
3	11678001	11678500	Study_4_LYV_Root	LYV Root	Other	CHG	hyper	CHG_hyper.txt	45226
3	11695501	11696000	Study_4_LYV_Root	LYV Root	Other	CHG	hyper	CHG_hyper.txt	45227
3	11744001	11744500	Study_4_LYV_Root	LYV Root	Other	CHG	hyper	CHG_hyper.txt	45228
3	11749001	11749500	Study_4_LYV_Root	LYV Root	Other	CHG	hyper	CHG_hyper.txt	45229
3	11761001	11761500	Study_4_LYV_Root	LYV Root	Other	CHG	hyper	CHG_hyper.txt	45230
3	11802501	11803000	Study_4_LYV_Root	LYV Root	Other	CHG	hyper	CHG_hyper.txt	45231
3	11837001	11837500	Study_4_LYV_Root	LYV Root	Other	CHG	hyper	CHG_hyper.txt	45232
3	11890001	11890500	Study_4_LYV_Root	LYV Root	Other	CHG	hyper	CHG_hyper.txt	45233
3	11948001	11948500	Study_4_LYV_Root	LYV Root	Other	CHG	hyper	CHG_hyper.txt	45234
3	11988501	11990500	Study_4_LYV_Root	LYV Root	Other	CHG	hyper	CHG_hyper.txt	45235
3	11995501	11996000	Study_4_LYV_Root	LYV Root	Other	CHG	hyper	CHG_hyper.txt	45236
3	11999501	12000000	Study_4_LYV_Root	LYV Root	Other	CHG	hyper	CHG_hyper.txt	45237
3	12017001	12018000	Study_4_LYV_Root	LYV Root	Other	CHG	hyper	CHG_hyper.txt	45238
3	12064501	12065000	Study_4_LYV_Root	LYV Root	Other	CHG	hyper	CHG_hyper.txt	45239
3	12095501	12096000	Study_4_LYV_Root	LYV Root	Other	CHG	hyper	CHG_hyper.txt	45240
3	12165001	12165500	Study_4_LYV_Root	LYV Root	Other	CHG	hyper	CHG_hyper.txt	45241
3	12241001	12241500	Study_4_LYV_Root	LYV Root	Other	CHG	hyper	CHG_hyper.txt	45242
3	12554501	12555000	Study_4_LYV_Root	LYV Root	Other	CHG	hyper	CHG_hyper.txt	45243
3	12730501	12731000	Study_4_LYV_Root	LYV Root	Other	CHG	hyper	CHG_hyper.txt	45244
3	12817501	12818000	Study_4_LYV_Root	LYV Root	Other	CHG	hyper	CHG_hyper.txt	45245
3	12883001	12884500	Study_4_LYV_Root	LYV Root	Other	CHG	hyper	CHG_hyper.txt	45246
3	12917001	12917500	Study_4_LYV_Root	LYV Root	Other	CHG	hyper	CHG_hyper.txt	45247
3	13039001	13039500	Study_4_LYV_Root	LYV Root	Other	CHG	hyper	CHG_hyper.txt	45248
3	13052501	13053000	Study_4_LYV_Root	LYV Root	Other	CHG	hyper	CHG_hyper.txt	45249
3	13064001	13064500	Study_4_LYV_Root	LYV Root	Other	CHG	hyper	CHG_hyper.txt	45250
3	13261501	13262000	Study_4_LYV_Root	LYV Root	Other	CHG	hyper	CHG_hyper.txt	45251
3	13267001	13267500	Study_4_LYV_Root	LYV Root	Other	CHG	hyper	CHG_hyper.txt	45252
3	13295501	13296500	Study_4_LYV_Root	LYV Root	Other	CHG	hyper	CHG_hyper.txt	45253
3	13313501	13314000	Study_4_LYV_Root	LYV Root	Other	CHG	hyper	CHG_hyper.txt	45254
3	13371001	13371500	Study_4_LYV_Root	LYV Root	Other	CHG	hyper	CHG_hyper.txt	45255
3	13376501	13377000	Study_4_LYV_Root	LYV Root	Other	CHG	hyper	CHG_hyper.txt	45256
3	13483001	13483500	Study_4_LYV_Root	LYV Root	Other	CHG	hyper	CHG_hyper.txt	45257
3	13726501	13727000	Study_4_LYV_Root	LYV Root	Other	CHG	hyper	CHG_hyper.txt	45258
3	13756001	13757000	Study_4_LYV_Root	LYV Root	Other	CHG	hyper	CHG_hyper.txt	45259
3	13765501	13767000	Study_4_LYV_Root	LYV Root	Other	CHG	hyper	CHG_hyper.txt	45260
3	13797001	13797500	Study_4_LYV_Root	LYV Root	Other	CHG	hyper	CHG_hyper.txt	45261
3	14141001	14142500	Study_4_LYV_Root	LYV Root	Other	CHG	hyper	CHG_hyper.txt	45262
3	14197501	14198000	Study_4_LYV_Root	LYV Root	Other	CHG	hyper	CHG_hyper.txt	45263
3	14203001	14203500	Study_4_LYV_Root	LYV Root	Other	CHG	hyper	CHG_hyper.txt	45264
3	14274501	14275000	Study_4_LYV_Root	LYV Root	Other	CHG	hyper	CHG_hyper.txt	45265
3	14335001	14335500	Study_4_LYV_Root	LYV Root	Other	CHG	hyper	CHG_hyper.txt	45266
3	14400001	14400500	Study_4_LYV_Root	LYV Root	Other	CHG	hyper	CHG_hyper.txt	45267
3	14468501	14469000	Study_4_LYV_Root	LYV Root	Other	CHG	hyper	CHG_hyper.txt	45268
3	14473501	14474000	Study_4_LYV_Root	LYV Root	Other	CHG	hyper	CHG_hyper.txt	45269
3	14656001	14656500	Study_4_LYV_Root	LYV Root	Other	CHG	hyper	CHG_hyper.txt	45270
3	14664501	14665000	Study_4_LYV_Root	LYV Root	Other	CHG	hyper	CHG_hyper.txt	45271
3	14924001	14924500	Study_4_LYV_Root	LYV Root	Other	CHG	hyper	CHG_hyper.txt	45272
3	14945501	14946000	Study_4_LYV_Root	LYV Root	Other	CHG	hyper	CHG_hyper.txt	45273
3	14961001	14961500	Study_4_LYV_Root	LYV Root	Other	CHG	hyper	CHG_hyper.txt	45274
3	14988501	14989000	Study_4_LYV_Root	LYV Root	Other	CHG	hyper	CHG_hyper.txt	45275
3	15023501	15024000	Study_4_LYV_Root	LYV Root	Other	CHG	hyper	CHG_hyper.txt	45276
3	15048501	15049000	Study_4_LYV_Root	LYV Root	Other	CHG	hyper	CHG_hyper.txt	45277
3	15086501	15087000	Study_4_LYV_Root	LYV Root	Other	CHG	hyper	CHG_hyper.txt	45278
3	15095501	15096000	Study_4_LYV_Root	LYV Root	Other	CHG	hyper	CHG_hyper.txt	45279
3	15206501	15207000	Study_4_LYV_Root	LYV Root	Other	CHG	hyper	CHG_hyper.txt	45280
3	15297501	15298000	Study_4_LYV_Root	LYV Root	Other	CHG	hyper	CHG_hyper.txt	45281
3	15335001	15335500	Study_4_LYV_Root	LYV Root	Other	CHG	hyper	CHG_hyper.txt	45282
3	15354001	15354500	Study_4_LYV_Root	LYV Root	Other	CHG	hyper	CHG_hyper.txt	45283
3	15402001	15402500	Study_4_LYV_Root	LYV Root	Other	CHG	hyper	CHG_hyper.txt	45284
3	15437501	15438000	Study_4_LYV_Root	LYV Root	Other	CHG	hyper	CHG_hyper.txt	45285
3	15486001	15486500	Study_4_LYV_Root	LYV Root	Other	CHG	hyper	CHG_hyper.txt	45286
3	15505501	15506000	Study_4_LYV_Root	LYV Root	Other	CHG	hyper	CHG_hyper.txt	45287
3	15531001	15531500	Study_4_LYV_Root	LYV Root	Other	CHG	hyper	CHG_hyper.txt	45288
3	15563501	15564000	Study_4_LYV_Root	LYV Root	Other	CHG	hyper	CHG_hyper.txt	45289
3	15604001	15604500	Study_4_LYV_Root	LYV Root	Other	CHG	hyper	CHG_hyper.txt	45290
3	15608001	15608500	Study_4_LYV_Root	LYV Root	Other	CHG	hyper	CHG_hyper.txt	45291
3	15609501	15610500	Study_4_LYV_Root	LYV Root	Other	CHG	hyper	CHG_hyper.txt	45292
3	15662501	15663000	Study_4_LYV_Root	LYV Root	Other	CHG	hyper	CHG_hyper.txt	45293
3	15663501	15664000	Study_4_LYV_Root	LYV Root	Other	CHG	hyper	CHG_hyper.txt	45294
3	15699001	15699500	Study_4_LYV_Root	LYV Root	Other	CHG	hyper	CHG_hyper.txt	45295
3	15739001	15739500	Study_4_LYV_Root	LYV Root	Other	CHG	hyper	CHG_hyper.txt	45296
3	15827501	15828000	Study_4_LYV_Root	LYV Root	Other	CHG	hyper	CHG_hyper.txt	45297
3	15898001	15898500	Study_4_LYV_Root	LYV Root	Other	CHG	hyper	CHG_hyper.txt	45298
3	15941501	15942000	Study_4_LYV_Root	LYV Root	Other	CHG	hyper	CHG_hyper.txt	45299
3	15982001	15982500	Study_4_LYV_Root	LYV Root	Other	CHG	hyper	CHG_hyper.txt	45300
3	16163001	16163500	Study_4_LYV_Root	LYV Root	Other	CHG	hyper	CHG_hyper.txt	45301
3	16205501	16206000	Study_4_LYV_Root	LYV Root	Other	CHG	hyper	CHG_hyper.txt	45302
3	16225001	16225500	Study_4_LYV_Root	LYV Root	Other	CHG	hyper	CHG_hyper.txt	45303
3	16255501	16256000	Study_4_LYV_Root	LYV Root	Other	CHG	hyper	CHG_hyper.txt	45304
3	16347501	16348000	Study_4_LYV_Root	LYV Root	Other	CHG	hyper	CHG_hyper.txt	45305
3	16365501	16366000	Study_4_LYV_Root	LYV Root	Other	CHG	hyper	CHG_hyper.txt	45306
3	16379001	16379500	Study_4_LYV_Root	LYV Root	Other	CHG	hyper	CHG_hyper.txt	45307
3	16411501	16412000	Study_4_LYV_Root	LYV Root	Other	CHG	hyper	CHG_hyper.txt	45308
3	16437001	16437500	Study_4_LYV_Root	LYV Root	Other	CHG	hyper	CHG_hyper.txt	45309
3	16457001	16457500	Study_4_LYV_Root	LYV Root	Other	CHG	hyper	CHG_hyper.txt	45310
3	16463001	16463500	Study_4_LYV_Root	LYV Root	Other	CHG	hyper	CHG_hyper.txt	45311
3	16519501	16520000	Study_4_LYV_Root	LYV Root	Other	CHG	hyper	CHG_hyper.txt	45312
3	16526001	16526500	Study_4_LYV_Root	LYV Root	Other	CHG	hyper	CHG_hyper.txt	45313
3	16527501	16528000	Study_4_LYV_Root	LYV Root	Other	CHG	hyper	CHG_hyper.txt	45314
3	16770501	16771000	Study_4_LYV_Root	LYV Root	Other	CHG	hyper	CHG_hyper.txt	45315
3	16798501	16799000	Study_4_LYV_Root	LYV Root	Other	CHG	hyper	CHG_hyper.txt	45316
3	16937501	16938000	Study_4_LYV_Root	LYV Root	Other	CHG	hyper	CHG_hyper.txt	45317
3	16943001	16943500	Study_4_LYV_Root	LYV Root	Other	CHG	hyper	CHG_hyper.txt	45318
3	17045001	17045500	Study_4_LYV_Root	LYV Root	Other	CHG	hyper	CHG_hyper.txt	45319
3	17051001	17051500	Study_4_LYV_Root	LYV Root	Other	CHG	hyper	CHG_hyper.txt	45320
3	17144001	17144500	Study_4_LYV_Root	LYV Root	Other	CHG	hyper	CHG_hyper.txt	45321
3	17353501	17354000	Study_4_LYV_Root	LYV Root	Other	CHG	hyper	CHG_hyper.txt	45322
3	17366501	17367500	Study_4_LYV_Root	LYV Root	Other	CHG	hyper	CHG_hyper.txt	45323
3	17383501	17384000	Study_4_LYV_Root	LYV Root	Other	CHG	hyper	CHG_hyper.txt	45324
3	17395501	17396000	Study_4_LYV_Root	LYV Root	Other	CHG	hyper	CHG_hyper.txt	45325
3	17515501	17516000	Study_4_LYV_Root	LYV Root	Other	CHG	hyper	CHG_hyper.txt	45326
3	18357001	18357500	Study_4_LYV_Root	LYV Root	Other	CHG	hyper	CHG_hyper.txt	45327
3	18459001	18459500	Study_4_LYV_Root	LYV Root	Other	CHG	hyper	CHG_hyper.txt	45328
3	18545501	18546000	Study_4_LYV_Root	LYV Root	Other	CHG	hyper	CHG_hyper.txt	45329
3	18645501	18646000	Study_4_LYV_Root	LYV Root	Other	CHG	hyper	CHG_hyper.txt	45330
3	18725501	18726000	Study_4_LYV_Root	LYV Root	Other	CHG	hyper	CHG_hyper.txt	45331
3	18734501	18735500	Study_4_LYV_Root	LYV Root	Other	CHG	hyper	CHG_hyper.txt	45332
3	19465001	19465500	Study_4_LYV_Root	LYV Root	Other	CHG	hyper	CHG_hyper.txt	45333
3	19481001	19481500	Study_4_LYV_Root	LYV Root	Other	CHG	hyper	CHG_hyper.txt	45334
3	19498501	19499000	Study_4_LYV_Root	LYV Root	Other	CHG	hyper	CHG_hyper.txt	45335
3	19561001	19561500	Study_4_LYV_Root	LYV Root	Other	CHG	hyper	CHG_hyper.txt	45336
3	20203001	20203500	Study_4_LYV_Root	LYV Root	Other	CHG	hyper	CHG_hyper.txt	45337
3	20277001	20277500	Study_4_LYV_Root	LYV Root	Other	CHG	hyper	CHG_hyper.txt	45338
3	20539001	20539500	Study_4_LYV_Root	LYV Root	Other	CHG	hyper	CHG_hyper.txt	45339
3	20584001	20584500	Study_4_LYV_Root	LYV Root	Other	CHG	hyper	CHG_hyper.txt	45340
3	20585501	20586000	Study_4_LYV_Root	LYV Root	Other	CHG	hyper	CHG_hyper.txt	45341
3	20657501	20658000	Study_4_LYV_Root	LYV Root	Other	CHG	hyper	CHG_hyper.txt	45342
3	21277001	21277500	Study_4_LYV_Root	LYV Root	Other	CHG	hyper	CHG_hyper.txt	45343
3	22057501	22058000	Study_4_LYV_Root	LYV Root	Other	CHG	hyper	CHG_hyper.txt	45344
3	22118501	22119000	Study_4_LYV_Root	LYV Root	Other	CHG	hyper	CHG_hyper.txt	45345
3	22533501	22534000	Study_4_LYV_Root	LYV Root	Other	CHG	hyper	CHG_hyper.txt	45346
3	22615501	22616000	Study_4_LYV_Root	LYV Root	Other	CHG	hyper	CHG_hyper.txt	45347
4	89001	89500	Study_4_LYV_Root	LYV Root	Other	CHG	hyper	CHG_hyper.txt	45348
4	157501	158000	Study_4_LYV_Root	LYV Root	Other	CHG	hyper	CHG_hyper.txt	45349
4	166501	167000	Study_4_LYV_Root	LYV Root	Other	CHG	hyper	CHG_hyper.txt	45350
4	489001	489500	Study_4_LYV_Root	LYV Root	Other	CHG	hyper	CHG_hyper.txt	45351
4	555501	556000	Study_4_LYV_Root	LYV Root	Other	CHG	hyper	CHG_hyper.txt	45352
4	604501	605000	Study_4_LYV_Root	LYV Root	Other	CHG	hyper	CHG_hyper.txt	45353
4	836001	836500	Study_4_LYV_Root	LYV Root	Other	CHG	hyper	CHG_hyper.txt	45354
4	929001	929500	Study_4_LYV_Root	LYV Root	Other	CHG	hyper	CHG_hyper.txt	45355
4	1023501	1024000	Study_4_LYV_Root	LYV Root	Other	CHG	hyper	CHG_hyper.txt	45356
4	1090501	1091000	Study_4_LYV_Root	LYV Root	Other	CHG	hyper	CHG_hyper.txt	45357
4	1096501	1097000	Study_4_LYV_Root	LYV Root	Other	CHG	hyper	CHG_hyper.txt	45358
4	1101001	1101500	Study_4_LYV_Root	LYV Root	Other	CHG	hyper	CHG_hyper.txt	45359
4	1211501	1212000	Study_4_LYV_Root	LYV Root	Other	CHG	hyper	CHG_hyper.txt	45360
4	1223501	1224000	Study_4_LYV_Root	LYV Root	Other	CHG	hyper	CHG_hyper.txt	45361
4	1301501	1302000	Study_4_LYV_Root	LYV Root	Other	CHG	hyper	CHG_hyper.txt	45362
4	1349501	1350000	Study_4_LYV_Root	LYV Root	Other	CHG	hyper	CHG_hyper.txt	45363
4	1351501	1352000	Study_4_LYV_Root	LYV Root	Other	CHG	hyper	CHG_hyper.txt	45364
4	1357501	1358000	Study_4_LYV_Root	LYV Root	Other	CHG	hyper	CHG_hyper.txt	45365
4	1626001	1626500	Study_4_LYV_Root	LYV Root	Other	CHG	hyper	CHG_hyper.txt	45366
4	1659501	1660500	Study_4_LYV_Root	LYV Root	Other	CHG	hyper	CHG_hyper.txt	45367
4	1721001	1721500	Study_4_LYV_Root	LYV Root	Other	CHG	hyper	CHG_hyper.txt	45368
4	1729501	1730000	Study_4_LYV_Root	LYV Root	Other	CHG	hyper	CHG_hyper.txt	45369
4	1781001	1781500	Study_4_LYV_Root	LYV Root	Other	CHG	hyper	CHG_hyper.txt	45370
4	1863501	1864000	Study_4_LYV_Root	LYV Root	Other	CHG	hyper	CHG_hyper.txt	45371
4	2088501	2089500	Study_4_LYV_Root	LYV Root	Other	CHG	hyper	CHG_hyper.txt	45372
4	2266001	2266500	Study_4_LYV_Root	LYV Root	Other	CHG	hyper	CHG_hyper.txt	45373
4	2292001	2292500	Study_4_LYV_Root	LYV Root	Other	CHG	hyper	CHG_hyper.txt	45374
4	2400001	2400500	Study_4_LYV_Root	LYV Root	Other	CHG	hyper	CHG_hyper.txt	45375
4	2415501	2416000	Study_4_LYV_Root	LYV Root	Other	CHG	hyper	CHG_hyper.txt	45376
4	2526501	2527000	Study_4_LYV_Root	LYV Root	Other	CHG	hyper	CHG_hyper.txt	45377
4	2550001	2550500	Study_4_LYV_Root	LYV Root	Other	CHG	hyper	CHG_hyper.txt	45378
4	2570501	2571000	Study_4_LYV_Root	LYV Root	Other	CHG	hyper	CHG_hyper.txt	45379
4	2667001	2667500	Study_4_LYV_Root	LYV Root	Other	CHG	hyper	CHG_hyper.txt	45380
4	2755001	2755500	Study_4_LYV_Root	LYV Root	Other	CHG	hyper	CHG_hyper.txt	45381
4	2782501	2783000	Study_4_LYV_Root	LYV Root	Other	CHG	hyper	CHG_hyper.txt	45382
4	2802001	2802500	Study_4_LYV_Root	LYV Root	Other	CHG	hyper	CHG_hyper.txt	45383
4	2933501	2934000	Study_4_LYV_Root	LYV Root	Other	CHG	hyper	CHG_hyper.txt	45384
4	2952001	2952500	Study_4_LYV_Root	LYV Root	Other	CHG	hyper	CHG_hyper.txt	45385
4	3300501	3301000	Study_4_LYV_Root	LYV Root	Other	CHG	hyper	CHG_hyper.txt	45386
4	3415501	3416000	Study_4_LYV_Root	LYV Root	Other	CHG	hyper	CHG_hyper.txt	45387
4	3428001	3428500	Study_4_LYV_Root	LYV Root	Other	CHG	hyper	CHG_hyper.txt	45388
4	3429001	3429500	Study_4_LYV_Root	LYV Root	Other	CHG	hyper	CHG_hyper.txt	45389
4	3525001	3525500	Study_4_LYV_Root	LYV Root	Other	CHG	hyper	CHG_hyper.txt	45390
4	3761001	3761500	Study_4_LYV_Root	LYV Root	Other	CHG	hyper	CHG_hyper.txt	45391
4	3769501	3770000	Study_4_LYV_Root	LYV Root	Other	CHG	hyper	CHG_hyper.txt	45392
4	3773501	3774000	Study_4_LYV_Root	LYV Root	Other	CHG	hyper	CHG_hyper.txt	45393
4	3805001	3805500	Study_4_LYV_Root	LYV Root	Other	CHG	hyper	CHG_hyper.txt	45394
4	3853001	3853500	Study_4_LYV_Root	LYV Root	Other	CHG	hyper	CHG_hyper.txt	45395
4	3975501	3976000	Study_4_LYV_Root	LYV Root	Other	CHG	hyper	CHG_hyper.txt	45396
4	3981501	3982000	Study_4_LYV_Root	LYV Root	Other	CHG	hyper	CHG_hyper.txt	45397
4	3990001	3990500	Study_4_LYV_Root	LYV Root	Other	CHG	hyper	CHG_hyper.txt	45398
4	3999001	3999500	Study_4_LYV_Root	LYV Root	Other	CHG	hyper	CHG_hyper.txt	45399
4	4008501	4009000	Study_4_LYV_Root	LYV Root	Other	CHG	hyper	CHG_hyper.txt	45400
4	4080501	4081000	Study_4_LYV_Root	LYV Root	Other	CHG	hyper	CHG_hyper.txt	45401
4	4095501	4096500	Study_4_LYV_Root	LYV Root	Other	CHG	hyper	CHG_hyper.txt	45402
4	4207501	4208000	Study_4_LYV_Root	LYV Root	Other	CHG	hyper	CHG_hyper.txt	45403
4	4314501	4315000	Study_4_LYV_Root	LYV Root	Other	CHG	hyper	CHG_hyper.txt	45404
4	4355001	4355500	Study_4_LYV_Root	LYV Root	Other	CHG	hyper	CHG_hyper.txt	45405
4	4589001	4589500	Study_4_LYV_Root	LYV Root	Other	CHG	hyper	CHG_hyper.txt	45406
4	4628001	4628500	Study_4_LYV_Root	LYV Root	Other	CHG	hyper	CHG_hyper.txt	45407
4	4690501	4691000	Study_4_LYV_Root	LYV Root	Other	CHG	hyper	CHG_hyper.txt	45408
4	4802001	4802500	Study_4_LYV_Root	LYV Root	Other	CHG	hyper	CHG_hyper.txt	45409
4	4845501	4846000	Study_4_LYV_Root	LYV Root	Other	CHG	hyper	CHG_hyper.txt	45410
4	4885001	4885500	Study_4_LYV_Root	LYV Root	Other	CHG	hyper	CHG_hyper.txt	45411
4	5110501	5111000	Study_4_LYV_Root	LYV Root	Other	CHG	hyper	CHG_hyper.txt	45412
4	5126001	5126500	Study_4_LYV_Root	LYV Root	Other	CHG	hyper	CHG_hyper.txt	45413
4	5143501	5144000	Study_4_LYV_Root	LYV Root	Other	CHG	hyper	CHG_hyper.txt	45414
4	5275501	5276000	Study_4_LYV_Root	LYV Root	Other	CHG	hyper	CHG_hyper.txt	45415
4	5369001	5369500	Study_4_LYV_Root	LYV Root	Other	CHG	hyper	CHG_hyper.txt	45416
4	5383001	5383500	Study_4_LYV_Root	LYV Root	Other	CHG	hyper	CHG_hyper.txt	45417
4	5414501	5415000	Study_4_LYV_Root	LYV Root	Other	CHG	hyper	CHG_hyper.txt	45418
4	5456001	5456500	Study_4_LYV_Root	LYV Root	Other	CHG	hyper	CHG_hyper.txt	45419
4	5546001	5546500	Study_4_LYV_Root	LYV Root	Other	CHG	hyper	CHG_hyper.txt	45420
4	5581001	5581500	Study_4_LYV_Root	LYV Root	Other	CHG	hyper	CHG_hyper.txt	45421
4	5603001	5603500	Study_4_LYV_Root	LYV Root	Other	CHG	hyper	CHG_hyper.txt	45422
4	5604001	5604500	Study_4_LYV_Root	LYV Root	Other	CHG	hyper	CHG_hyper.txt	45423
4	5674501	5675000	Study_4_LYV_Root	LYV Root	Other	CHG	hyper	CHG_hyper.txt	45424
4	5723001	5723500	Study_4_LYV_Root	LYV Root	Other	CHG	hyper	CHG_hyper.txt	45425
4	5735001	5735500	Study_4_LYV_Root	LYV Root	Other	CHG	hyper	CHG_hyper.txt	45426
4	5762501	5763000	Study_4_LYV_Root	LYV Root	Other	CHG	hyper	CHG_hyper.txt	45427
4	5810001	5810500	Study_4_LYV_Root	LYV Root	Other	CHG	hyper	CHG_hyper.txt	45428
4	5827501	5828000	Study_4_LYV_Root	LYV Root	Other	CHG	hyper	CHG_hyper.txt	45429
4	5877501	5878500	Study_4_LYV_Root	LYV Root	Other	CHG	hyper	CHG_hyper.txt	45430
4	5883501	5885500	Study_4_LYV_Root	LYV Root	Other	CHG	hyper	CHG_hyper.txt	45431
4	5921501	5922000	Study_4_LYV_Root	LYV Root	Other	CHG	hyper	CHG_hyper.txt	45432
4	6116001	6116500	Study_4_LYV_Root	LYV Root	Other	CHG	hyper	CHG_hyper.txt	45433
4	6125501	6126000	Study_4_LYV_Root	LYV Root	Other	CHG	hyper	CHG_hyper.txt	45434
4	6205501	6206500	Study_4_LYV_Root	LYV Root	Other	CHG	hyper	CHG_hyper.txt	45435
4	6212501	6213000	Study_4_LYV_Root	LYV Root	Other	CHG	hyper	CHG_hyper.txt	45436
4	6213501	6214000	Study_4_LYV_Root	LYV Root	Other	CHG	hyper	CHG_hyper.txt	45437
4	6274501	6275500	Study_4_LYV_Root	LYV Root	Other	CHG	hyper	CHG_hyper.txt	45438
4	6290501	6291000	Study_4_LYV_Root	LYV Root	Other	CHG	hyper	CHG_hyper.txt	45439
4	6303501	6304000	Study_4_LYV_Root	LYV Root	Other	CHG	hyper	CHG_hyper.txt	45440
4	6326001	6326500	Study_4_LYV_Root	LYV Root	Other	CHG	hyper	CHG_hyper.txt	45441
4	6345501	6346000	Study_4_LYV_Root	LYV Root	Other	CHG	hyper	CHG_hyper.txt	45442
4	6559501	6560000	Study_4_LYV_Root	LYV Root	Other	CHG	hyper	CHG_hyper.txt	45443
4	6562001	6563000	Study_4_LYV_Root	LYV Root	Other	CHG	hyper	CHG_hyper.txt	45444
4	6785501	6786500	Study_4_LYV_Root	LYV Root	Other	CHG	hyper	CHG_hyper.txt	45445
4	6790001	6790500	Study_4_LYV_Root	LYV Root	Other	CHG	hyper	CHG_hyper.txt	45446
4	6810001	6810500	Study_4_LYV_Root	LYV Root	Other	CHG	hyper	CHG_hyper.txt	45447
4	6876001	6876500	Study_4_LYV_Root	LYV Root	Other	CHG	hyper	CHG_hyper.txt	45448
4	6976001	6976500	Study_4_LYV_Root	LYV Root	Other	CHG	hyper	CHG_hyper.txt	45449
4	7099501	7100000	Study_4_LYV_Root	LYV Root	Other	CHG	hyper	CHG_hyper.txt	45450
4	7154001	7154500	Study_4_LYV_Root	LYV Root	Other	CHG	hyper	CHG_hyper.txt	45451
4	7178001	7178500	Study_4_LYV_Root	LYV Root	Other	CHG	hyper	CHG_hyper.txt	45452
4	7191501	7192000	Study_4_LYV_Root	LYV Root	Other	CHG	hyper	CHG_hyper.txt	45453
4	7231501	7232000	Study_4_LYV_Root	LYV Root	Other	CHG	hyper	CHG_hyper.txt	45454
4	7300001	7300500	Study_4_LYV_Root	LYV Root	Other	CHG	hyper	CHG_hyper.txt	45455
4	7347001	7347500	Study_4_LYV_Root	LYV Root	Other	CHG	hyper	CHG_hyper.txt	45456
4	7555501	7556000	Study_4_LYV_Root	LYV Root	Other	CHG	hyper	CHG_hyper.txt	45457
4	7578001	7578500	Study_4_LYV_Root	LYV Root	Other	CHG	hyper	CHG_hyper.txt	45458
4	7593501	7594000	Study_4_LYV_Root	LYV Root	Other	CHG	hyper	CHG_hyper.txt	45459
4	7630001	7630500	Study_4_LYV_Root	LYV Root	Other	CHG	hyper	CHG_hyper.txt	45460
4	7735001	7735500	Study_4_LYV_Root	LYV Root	Other	CHG	hyper	CHG_hyper.txt	45461
4	7810501	7811000	Study_4_LYV_Root	LYV Root	Other	CHG	hyper	CHG_hyper.txt	45462
4	7823001	7824000	Study_4_LYV_Root	LYV Root	Other	CHG	hyper	CHG_hyper.txt	45463
4	8189001	8190000	Study_4_LYV_Root	LYV Root	Other	CHG	hyper	CHG_hyper.txt	45464
4	8487001	8487500	Study_4_LYV_Root	LYV Root	Other	CHG	hyper	CHG_hyper.txt	45465
4	8544501	8545000	Study_4_LYV_Root	LYV Root	Other	CHG	hyper	CHG_hyper.txt	45466
4	8585001	8585500	Study_4_LYV_Root	LYV Root	Other	CHG	hyper	CHG_hyper.txt	45467
4	8623001	8623500	Study_4_LYV_Root	LYV Root	Other	CHG	hyper	CHG_hyper.txt	45468
4	8741501	8742000	Study_4_LYV_Root	LYV Root	Other	CHG	hyper	CHG_hyper.txt	45469
4	8772501	8773000	Study_4_LYV_Root	LYV Root	Other	CHG	hyper	CHG_hyper.txt	45470
4	8800001	8800500	Study_4_LYV_Root	LYV Root	Other	CHG	hyper	CHG_hyper.txt	45471
4	8821001	8821500	Study_4_LYV_Root	LYV Root	Other	CHG	hyper	CHG_hyper.txt	45472
4	9162501	9163000	Study_4_LYV_Root	LYV Root	Other	CHG	hyper	CHG_hyper.txt	45473
4	9637501	9638000	Study_4_LYV_Root	LYV Root	Other	CHG	hyper	CHG_hyper.txt	45474
4	9675501	9676000	Study_4_LYV_Root	LYV Root	Other	CHG	hyper	CHG_hyper.txt	45475
4	9860501	9861000	Study_4_LYV_Root	LYV Root	Other	CHG	hyper	CHG_hyper.txt	45476
4	9903501	9904000	Study_4_LYV_Root	LYV Root	Other	CHG	hyper	CHG_hyper.txt	45477
4	10054001	10054500	Study_4_LYV_Root	LYV Root	Other	CHG	hyper	CHG_hyper.txt	45478
4	10380501	10381000	Study_4_LYV_Root	LYV Root	Other	CHG	hyper	CHG_hyper.txt	45479
4	10592001	10592500	Study_4_LYV_Root	LYV Root	Other	CHG	hyper	CHG_hyper.txt	45480
4	10650501	10651000	Study_4_LYV_Root	LYV Root	Other	CHG	hyper	CHG_hyper.txt	45481
4	10759501	10760000	Study_4_LYV_Root	LYV Root	Other	CHG	hyper	CHG_hyper.txt	45482
4	10807501	10808000	Study_4_LYV_Root	LYV Root	Other	CHG	hyper	CHG_hyper.txt	45483
4	10889501	10890000	Study_4_LYV_Root	LYV Root	Other	CHG	hyper	CHG_hyper.txt	45484
4	10915001	10915500	Study_4_LYV_Root	LYV Root	Other	CHG	hyper	CHG_hyper.txt	45485
4	11074501	11077500	Study_4_LYV_Root	LYV Root	Other	CHG	hyper	CHG_hyper.txt	45486
4	11084001	11089500	Study_4_LYV_Root	LYV Root	Other	CHG	hyper	CHG_hyper.txt	45487
4	11093001	11094000	Study_4_LYV_Root	LYV Root	Other	CHG	hyper	CHG_hyper.txt	45488
4	11109501	11110000	Study_4_LYV_Root	LYV Root	Other	CHG	hyper	CHG_hyper.txt	45489
4	11111501	11112000	Study_4_LYV_Root	LYV Root	Other	CHG	hyper	CHG_hyper.txt	45490
4	11235501	11236000	Study_4_LYV_Root	LYV Root	Other	CHG	hyper	CHG_hyper.txt	45491
4	11475001	11475500	Study_4_LYV_Root	LYV Root	Other	CHG	hyper	CHG_hyper.txt	45492
4	11796001	11796500	Study_4_LYV_Root	LYV Root	Other	CHG	hyper	CHG_hyper.txt	45493
4	12110501	12111000	Study_4_LYV_Root	LYV Root	Other	CHG	hyper	CHG_hyper.txt	45494
4	12112501	12113000	Study_4_LYV_Root	LYV Root	Other	CHG	hyper	CHG_hyper.txt	45495
4	13204501	13205000	Study_4_LYV_Root	LYV Root	Other	CHG	hyper	CHG_hyper.txt	45496
4	13248001	13248500	Study_4_LYV_Root	LYV Root	Other	CHG	hyper	CHG_hyper.txt	45497
4	13370001	13370500	Study_4_LYV_Root	LYV Root	Other	CHG	hyper	CHG_hyper.txt	45498
4	13418001	13418500	Study_4_LYV_Root	LYV Root	Other	CHG	hyper	CHG_hyper.txt	45499
4	13572501	13573000	Study_4_LYV_Root	LYV Root	Other	CHG	hyper	CHG_hyper.txt	45500
4	14328501	14329000	Study_4_LYV_Root	LYV Root	Other	CHG	hyper	CHG_hyper.txt	45501
4	15342501	15343000	Study_4_LYV_Root	LYV Root	Other	CHG	hyper	CHG_hyper.txt	45502
4	15592001	15592500	Study_4_LYV_Root	LYV Root	Other	CHG	hyper	CHG_hyper.txt	45503
4	16929501	16930000	Study_4_LYV_Root	LYV Root	Other	CHG	hyper	CHG_hyper.txt	45504
4	17214001	17214500	Study_4_LYV_Root	LYV Root	Other	CHG	hyper	CHG_hyper.txt	45505
4	18202001	18202500	Study_4_LYV_Root	LYV Root	Other	CHG	hyper	CHG_hyper.txt	45506
5	317501	318000	Study_4_LYV_Root	LYV Root	Other	CHG	hyper	CHG_hyper.txt	45507
5	582501	583000	Study_4_LYV_Root	LYV Root	Other	CHG	hyper	CHG_hyper.txt	45508
5	1026001	1026500	Study_4_LYV_Root	LYV Root	Other	CHG	hyper	CHG_hyper.txt	45509
5	1029501	1030000	Study_4_LYV_Root	LYV Root	Other	CHG	hyper	CHG_hyper.txt	45510
5	1094501	1095000	Study_4_LYV_Root	LYV Root	Other	CHG	hyper	CHG_hyper.txt	45511
5	1676001	1677000	Study_4_LYV_Root	LYV Root	Other	CHG	hyper	CHG_hyper.txt	45512
5	1755001	1755500	Study_4_LYV_Root	LYV Root	Other	CHG	hyper	CHG_hyper.txt	45513
5	2072501	2073000	Study_4_LYV_Root	LYV Root	Other	CHG	hyper	CHG_hyper.txt	45514
5	2186501	2187000	Study_4_LYV_Root	LYV Root	Other	CHG	hyper	CHG_hyper.txt	45515
5	2567501	2568000	Study_4_LYV_Root	LYV Root	Other	CHG	hyper	CHG_hyper.txt	45516
5	4282501	4283000	Study_4_LYV_Root	LYV Root	Other	CHG	hyper	CHG_hyper.txt	45517
5	5065001	5065500	Study_4_LYV_Root	LYV Root	Other	CHG	hyper	CHG_hyper.txt	45518
5	5450001	5450500	Study_4_LYV_Root	LYV Root	Other	CHG	hyper	CHG_hyper.txt	45519
5	5528501	5529000	Study_4_LYV_Root	LYV Root	Other	CHG	hyper	CHG_hyper.txt	45520
5	5610001	5610500	Study_4_LYV_Root	LYV Root	Other	CHG	hyper	CHG_hyper.txt	45521
5	5643501	5644000	Study_4_LYV_Root	LYV Root	Other	CHG	hyper	CHG_hyper.txt	45522
5	5702501	5703000	Study_4_LYV_Root	LYV Root	Other	CHG	hyper	CHG_hyper.txt	45523
5	5907001	5907500	Study_4_LYV_Root	LYV Root	Other	CHG	hyper	CHG_hyper.txt	45524
5	6118001	6118500	Study_4_LYV_Root	LYV Root	Other	CHG	hyper	CHG_hyper.txt	45525
5	6159001	6159500	Study_4_LYV_Root	LYV Root	Other	CHG	hyper	CHG_hyper.txt	45526
5	6323501	6324000	Study_4_LYV_Root	LYV Root	Other	CHG	hyper	CHG_hyper.txt	45527
5	6756001	6756500	Study_4_LYV_Root	LYV Root	Other	CHG	hyper	CHG_hyper.txt	45528
5	6997001	6997500	Study_4_LYV_Root	LYV Root	Other	CHG	hyper	CHG_hyper.txt	45529
5	7076501	7077000	Study_4_LYV_Root	LYV Root	Other	CHG	hyper	CHG_hyper.txt	45530
5	7204501	7205000	Study_4_LYV_Root	LYV Root	Other	CHG	hyper	CHG_hyper.txt	45531
5	7327501	7328000	Study_4_LYV_Root	LYV Root	Other	CHG	hyper	CHG_hyper.txt	45532
5	7462501	7463000	Study_4_LYV_Root	LYV Root	Other	CHG	hyper	CHG_hyper.txt	45533
5	7639001	7639500	Study_4_LYV_Root	LYV Root	Other	CHG	hyper	CHG_hyper.txt	45534
5	7645001	7645500	Study_4_LYV_Root	LYV Root	Other	CHG	hyper	CHG_hyper.txt	45535
5	7702501	7703000	Study_4_LYV_Root	LYV Root	Other	CHG	hyper	CHG_hyper.txt	45536
5	7806501	7807000	Study_4_LYV_Root	LYV Root	Other	CHG	hyper	CHG_hyper.txt	45537
5	7841001	7841500	Study_4_LYV_Root	LYV Root	Other	CHG	hyper	CHG_hyper.txt	45538
5	7992001	7992500	Study_4_LYV_Root	LYV Root	Other	CHG	hyper	CHG_hyper.txt	45539
5	8123001	8123500	Study_4_LYV_Root	LYV Root	Other	CHG	hyper	CHG_hyper.txt	45540
5	8170001	8170500	Study_4_LYV_Root	LYV Root	Other	CHG	hyper	CHG_hyper.txt	45541
5	8204001	8204500	Study_4_LYV_Root	LYV Root	Other	CHG	hyper	CHG_hyper.txt	45542
5	8362501	8363000	Study_4_LYV_Root	LYV Root	Other	CHG	hyper	CHG_hyper.txt	45543
5	8421001	8421500	Study_4_LYV_Root	LYV Root	Other	CHG	hyper	CHG_hyper.txt	45544
5	8507001	8507500	Study_4_LYV_Root	LYV Root	Other	CHG	hyper	CHG_hyper.txt	45545
5	8651501	8652000	Study_4_LYV_Root	LYV Root	Other	CHG	hyper	CHG_hyper.txt	45546
5	8715501	8716000	Study_4_LYV_Root	LYV Root	Other	CHG	hyper	CHG_hyper.txt	45547
5	8728501	8729000	Study_4_LYV_Root	LYV Root	Other	CHG	hyper	CHG_hyper.txt	45548
5	8826001	8827000	Study_4_LYV_Root	LYV Root	Other	CHG	hyper	CHG_hyper.txt	45549
5	8829501	8830000	Study_4_LYV_Root	LYV Root	Other	CHG	hyper	CHG_hyper.txt	45550
5	8922501	8923000	Study_4_LYV_Root	LYV Root	Other	CHG	hyper	CHG_hyper.txt	45551
5	9029501	9030500	Study_4_LYV_Root	LYV Root	Other	CHG	hyper	CHG_hyper.txt	45552
5	9089501	9090500	Study_4_LYV_Root	LYV Root	Other	CHG	hyper	CHG_hyper.txt	45553
5	9141001	9141500	Study_4_LYV_Root	LYV Root	Other	CHG	hyper	CHG_hyper.txt	45554
5	9179501	9180000	Study_4_LYV_Root	LYV Root	Other	CHG	hyper	CHG_hyper.txt	45555
5	9211001	9211500	Study_4_LYV_Root	LYV Root	Other	CHG	hyper	CHG_hyper.txt	45556
5	9232501	9233000	Study_4_LYV_Root	LYV Root	Other	CHG	hyper	CHG_hyper.txt	45557
5	9281501	9282000	Study_4_LYV_Root	LYV Root	Other	CHG	hyper	CHG_hyper.txt	45558
5	9297501	9298000	Study_4_LYV_Root	LYV Root	Other	CHG	hyper	CHG_hyper.txt	45559
5	9325001	9325500	Study_4_LYV_Root	LYV Root	Other	CHG	hyper	CHG_hyper.txt	45560
5	9349001	9349500	Study_4_LYV_Root	LYV Root	Other	CHG	hyper	CHG_hyper.txt	45561
5	9361001	9361500	Study_4_LYV_Root	LYV Root	Other	CHG	hyper	CHG_hyper.txt	45562
5	9363501	9364000	Study_4_LYV_Root	LYV Root	Other	CHG	hyper	CHG_hyper.txt	45563
5	9385501	9386000	Study_4_LYV_Root	LYV Root	Other	CHG	hyper	CHG_hyper.txt	45564
5	9559001	9559500	Study_4_LYV_Root	LYV Root	Other	CHG	hyper	CHG_hyper.txt	45565
5	9594501	9596000	Study_4_LYV_Root	LYV Root	Other	CHG	hyper	CHG_hyper.txt	45566
5	9632501	9633000	Study_4_LYV_Root	LYV Root	Other	CHG	hyper	CHG_hyper.txt	45567
5	9707001	9707500	Study_4_LYV_Root	LYV Root	Other	CHG	hyper	CHG_hyper.txt	45568
5	9738501	9739000	Study_4_LYV_Root	LYV Root	Other	CHG	hyper	CHG_hyper.txt	45569
5	9749501	9750000	Study_4_LYV_Root	LYV Root	Other	CHG	hyper	CHG_hyper.txt	45570
5	9809501	9810000	Study_4_LYV_Root	LYV Root	Other	CHG	hyper	CHG_hyper.txt	45571
5	9839501	9840000	Study_4_LYV_Root	LYV Root	Other	CHG	hyper	CHG_hyper.txt	45572
5	9859001	9859500	Study_4_LYV_Root	LYV Root	Other	CHG	hyper	CHG_hyper.txt	45573
5	9866501	9867000	Study_4_LYV_Root	LYV Root	Other	CHG	hyper	CHG_hyper.txt	45574
5	9871501	9872000	Study_4_LYV_Root	LYV Root	Other	CHG	hyper	CHG_hyper.txt	45575
5	9887001	9887500	Study_4_LYV_Root	LYV Root	Other	CHG	hyper	CHG_hyper.txt	45576
5	9973501	9974000	Study_4_LYV_Root	LYV Root	Other	CHG	hyper	CHG_hyper.txt	45577
5	10049001	10049500	Study_4_LYV_Root	LYV Root	Other	CHG	hyper	CHG_hyper.txt	45578
5	10076501	10077000	Study_4_LYV_Root	LYV Root	Other	CHG	hyper	CHG_hyper.txt	45579
5	10085501	10086000	Study_4_LYV_Root	LYV Root	Other	CHG	hyper	CHG_hyper.txt	45580
5	10122001	10122500	Study_4_LYV_Root	LYV Root	Other	CHG	hyper	CHG_hyper.txt	45581
5	10161501	10162000	Study_4_LYV_Root	LYV Root	Other	CHG	hyper	CHG_hyper.txt	45582
5	10252001	10253000	Study_4_LYV_Root	LYV Root	Other	CHG	hyper	CHG_hyper.txt	45583
5	10290001	10290500	Study_4_LYV_Root	LYV Root	Other	CHG	hyper	CHG_hyper.txt	45584
5	10350001	10350500	Study_4_LYV_Root	LYV Root	Other	CHG	hyper	CHG_hyper.txt	45585
5	10375001	10375500	Study_4_LYV_Root	LYV Root	Other	CHG	hyper	CHG_hyper.txt	45586
5	10422001	10422500	Study_4_LYV_Root	LYV Root	Other	CHG	hyper	CHG_hyper.txt	45587
5	10425001	10425500	Study_4_LYV_Root	LYV Root	Other	CHG	hyper	CHG_hyper.txt	45588
5	10427001	10427500	Study_4_LYV_Root	LYV Root	Other	CHG	hyper	CHG_hyper.txt	45589
5	10490501	10491000	Study_4_LYV_Root	LYV Root	Other	CHG	hyper	CHG_hyper.txt	45590
5	10569501	10570000	Study_4_LYV_Root	LYV Root	Other	CHG	hyper	CHG_hyper.txt	45591
5	10631501	10632000	Study_4_LYV_Root	LYV Root	Other	CHG	hyper	CHG_hyper.txt	45592
5	10681001	10681500	Study_4_LYV_Root	LYV Root	Other	CHG	hyper	CHG_hyper.txt	45593
5	10717001	10717500	Study_4_LYV_Root	LYV Root	Other	CHG	hyper	CHG_hyper.txt	45594
5	10772501	10773000	Study_4_LYV_Root	LYV Root	Other	CHG	hyper	CHG_hyper.txt	45595
5	10803001	10803500	Study_4_LYV_Root	LYV Root	Other	CHG	hyper	CHG_hyper.txt	45596
5	10808001	10808500	Study_4_LYV_Root	LYV Root	Other	CHG	hyper	CHG_hyper.txt	45597
5	10822001	10822500	Study_4_LYV_Root	LYV Root	Other	CHG	hyper	CHG_hyper.txt	45598
5	10830501	10831000	Study_4_LYV_Root	LYV Root	Other	CHG	hyper	CHG_hyper.txt	45599
5	10836501	10837000	Study_4_LYV_Root	LYV Root	Other	CHG	hyper	CHG_hyper.txt	45600
5	10859001	10859500	Study_4_LYV_Root	LYV Root	Other	CHG	hyper	CHG_hyper.txt	45601
5	10868501	10869000	Study_4_LYV_Root	LYV Root	Other	CHG	hyper	CHG_hyper.txt	45602
5	10872501	10873000	Study_4_LYV_Root	LYV Root	Other	CHG	hyper	CHG_hyper.txt	45603
5	10876001	10876500	Study_4_LYV_Root	LYV Root	Other	CHG	hyper	CHG_hyper.txt	45604
5	11021001	11021500	Study_4_LYV_Root	LYV Root	Other	CHG	hyper	CHG_hyper.txt	45605
5	11028501	11029000	Study_4_LYV_Root	LYV Root	Other	CHG	hyper	CHG_hyper.txt	45606
5	11239501	11240000	Study_4_LYV_Root	LYV Root	Other	CHG	hyper	CHG_hyper.txt	45607
5	11281501	11283000	Study_4_LYV_Root	LYV Root	Other	CHG	hyper	CHG_hyper.txt	45608
5	11463501	11464000	Study_4_LYV_Root	LYV Root	Other	CHG	hyper	CHG_hyper.txt	45609
5	11492501	11493000	Study_4_LYV_Root	LYV Root	Other	CHG	hyper	CHG_hyper.txt	45610
5	11517001	11517500	Study_4_LYV_Root	LYV Root	Other	CHG	hyper	CHG_hyper.txt	45611
5	11539001	11539500	Study_4_LYV_Root	LYV Root	Other	CHG	hyper	CHG_hyper.txt	45612
5	11611001	11611500	Study_4_LYV_Root	LYV Root	Other	CHG	hyper	CHG_hyper.txt	45613
5	11859001	11859500	Study_4_LYV_Root	LYV Root	Other	CHG	hyper	CHG_hyper.txt	45614
5	11866001	11867000	Study_4_LYV_Root	LYV Root	Other	CHG	hyper	CHG_hyper.txt	45615
5	11867501	11868000	Study_4_LYV_Root	LYV Root	Other	CHG	hyper	CHG_hyper.txt	45616
5	11885501	11886000	Study_4_LYV_Root	LYV Root	Other	CHG	hyper	CHG_hyper.txt	45617
5	11934001	11934500	Study_4_LYV_Root	LYV Root	Other	CHG	hyper	CHG_hyper.txt	45618
5	11949001	11949500	Study_4_LYV_Root	LYV Root	Other	CHG	hyper	CHG_hyper.txt	45619
5	11968001	11968500	Study_4_LYV_Root	LYV Root	Other	CHG	hyper	CHG_hyper.txt	45620
5	12094001	12095000	Study_4_LYV_Root	LYV Root	Other	CHG	hyper	CHG_hyper.txt	45621
5	12441001	12441500	Study_4_LYV_Root	LYV Root	Other	CHG	hyper	CHG_hyper.txt	45622
5	12462001	12462500	Study_4_LYV_Root	LYV Root	Other	CHG	hyper	CHG_hyper.txt	45623
5	12616001	12616500	Study_4_LYV_Root	LYV Root	Other	CHG	hyper	CHG_hyper.txt	45624
5	12661501	12662000	Study_4_LYV_Root	LYV Root	Other	CHG	hyper	CHG_hyper.txt	45625
5	12806501	12808000	Study_4_LYV_Root	LYV Root	Other	CHG	hyper	CHG_hyper.txt	45626
5	12829001	12829500	Study_4_LYV_Root	LYV Root	Other	CHG	hyper	CHG_hyper.txt	45627
5	12855001	12859500	Study_4_LYV_Root	LYV Root	Other	CHG	hyper	CHG_hyper.txt	45628
5	12860001	12864000	Study_4_LYV_Root	LYV Root	Other	CHG	hyper	CHG_hyper.txt	45629
5	12869001	12869500	Study_4_LYV_Root	LYV Root	Other	CHG	hyper	CHG_hyper.txt	45630
5	12876501	12877000	Study_4_LYV_Root	LYV Root	Other	CHG	hyper	CHG_hyper.txt	45631
5	12959001	12959500	Study_4_LYV_Root	LYV Root	Other	CHG	hyper	CHG_hyper.txt	45632
5	13054001	13054500	Study_4_LYV_Root	LYV Root	Other	CHG	hyper	CHG_hyper.txt	45633
5	13068001	13069000	Study_4_LYV_Root	LYV Root	Other	CHG	hyper	CHG_hyper.txt	45634
5	13078001	13078500	Study_4_LYV_Root	LYV Root	Other	CHG	hyper	CHG_hyper.txt	45635
5	13197001	13197500	Study_4_LYV_Root	LYV Root	Other	CHG	hyper	CHG_hyper.txt	45636
5	13202001	13203000	Study_4_LYV_Root	LYV Root	Other	CHG	hyper	CHG_hyper.txt	45637
5	13220001	13221000	Study_4_LYV_Root	LYV Root	Other	CHG	hyper	CHG_hyper.txt	45638
5	13368501	13369000	Study_4_LYV_Root	LYV Root	Other	CHG	hyper	CHG_hyper.txt	45639
5	13488501	13489500	Study_4_LYV_Root	LYV Root	Other	CHG	hyper	CHG_hyper.txt	45640
5	13493001	13493500	Study_4_LYV_Root	LYV Root	Other	CHG	hyper	CHG_hyper.txt	45641
5	13498501	13499000	Study_4_LYV_Root	LYV Root	Other	CHG	hyper	CHG_hyper.txt	45642
5	13504001	13504500	Study_4_LYV_Root	LYV Root	Other	CHG	hyper	CHG_hyper.txt	45643
5	13562501	13563000	Study_4_LYV_Root	LYV Root	Other	CHG	hyper	CHG_hyper.txt	45644
5	13580001	13580500	Study_4_LYV_Root	LYV Root	Other	CHG	hyper	CHG_hyper.txt	45645
5	13606001	13606500	Study_4_LYV_Root	LYV Root	Other	CHG	hyper	CHG_hyper.txt	45646
5	13607001	13607500	Study_4_LYV_Root	LYV Root	Other	CHG	hyper	CHG_hyper.txt	45647
5	13656001	13656500	Study_4_LYV_Root	LYV Root	Other	CHG	hyper	CHG_hyper.txt	45648
5	13682001	13682500	Study_4_LYV_Root	LYV Root	Other	CHG	hyper	CHG_hyper.txt	45649
5	13691001	13691500	Study_4_LYV_Root	LYV Root	Other	CHG	hyper	CHG_hyper.txt	45650
5	13705001	13705500	Study_4_LYV_Root	LYV Root	Other	CHG	hyper	CHG_hyper.txt	45651
5	13728001	13728500	Study_4_LYV_Root	LYV Root	Other	CHG	hyper	CHG_hyper.txt	45652
5	13730001	13730500	Study_4_LYV_Root	LYV Root	Other	CHG	hyper	CHG_hyper.txt	45653
5	13735501	13736000	Study_4_LYV_Root	LYV Root	Other	CHG	hyper	CHG_hyper.txt	45654
5	13802501	13803000	Study_4_LYV_Root	LYV Root	Other	CHG	hyper	CHG_hyper.txt	45655
5	13829001	13829500	Study_4_LYV_Root	LYV Root	Other	CHG	hyper	CHG_hyper.txt	45656
5	13862501	13863000	Study_4_LYV_Root	LYV Root	Other	CHG	hyper	CHG_hyper.txt	45657
5	13960001	13960500	Study_4_LYV_Root	LYV Root	Other	CHG	hyper	CHG_hyper.txt	45658
5	14045501	14046000	Study_4_LYV_Root	LYV Root	Other	CHG	hyper	CHG_hyper.txt	45659
5	14171001	14171500	Study_4_LYV_Root	LYV Root	Other	CHG	hyper	CHG_hyper.txt	45660
5	14187501	14188000	Study_4_LYV_Root	LYV Root	Other	CHG	hyper	CHG_hyper.txt	45661
5	14190001	14190500	Study_4_LYV_Root	LYV Root	Other	CHG	hyper	CHG_hyper.txt	45662
5	14214001	14214500	Study_4_LYV_Root	LYV Root	Other	CHG	hyper	CHG_hyper.txt	45663
5	14221501	14222000	Study_4_LYV_Root	LYV Root	Other	CHG	hyper	CHG_hyper.txt	45664
5	14315001	14315500	Study_4_LYV_Root	LYV Root	Other	CHG	hyper	CHG_hyper.txt	45665
5	14320001	14320500	Study_4_LYV_Root	LYV Root	Other	CHG	hyper	CHG_hyper.txt	45666
5	14337001	14339000	Study_4_LYV_Root	LYV Root	Other	CHG	hyper	CHG_hyper.txt	45667
5	14377001	14377500	Study_4_LYV_Root	LYV Root	Other	CHG	hyper	CHG_hyper.txt	45668
5	14379001	14379500	Study_4_LYV_Root	LYV Root	Other	CHG	hyper	CHG_hyper.txt	45669
5	14383501	14384000	Study_4_LYV_Root	LYV Root	Other	CHG	hyper	CHG_hyper.txt	45670
5	14393001	14393500	Study_4_LYV_Root	LYV Root	Other	CHG	hyper	CHG_hyper.txt	45671
5	14519501	14520000	Study_4_LYV_Root	LYV Root	Other	CHG	hyper	CHG_hyper.txt	45672
5	14549501	14550000	Study_4_LYV_Root	LYV Root	Other	CHG	hyper	CHG_hyper.txt	45673
5	14563501	14564000	Study_4_LYV_Root	LYV Root	Other	CHG	hyper	CHG_hyper.txt	45674
5	14601501	14602500	Study_4_LYV_Root	LYV Root	Other	CHG	hyper	CHG_hyper.txt	45675
5	14613501	14614000	Study_4_LYV_Root	LYV Root	Other	CHG	hyper	CHG_hyper.txt	45676
5	14617001	14617500	Study_4_LYV_Root	LYV Root	Other	CHG	hyper	CHG_hyper.txt	45677
5	14625001	14626500	Study_4_LYV_Root	LYV Root	Other	CHG	hyper	CHG_hyper.txt	45678
5	14656001	14656500	Study_4_LYV_Root	LYV Root	Other	CHG	hyper	CHG_hyper.txt	45679
5	14780001	14780500	Study_4_LYV_Root	LYV Root	Other	CHG	hyper	CHG_hyper.txt	45680
5	14804001	14804500	Study_4_LYV_Root	LYV Root	Other	CHG	hyper	CHG_hyper.txt	45681
5	14906001	14906500	Study_4_LYV_Root	LYV Root	Other	CHG	hyper	CHG_hyper.txt	45682
5	14973001	14973500	Study_4_LYV_Root	LYV Root	Other	CHG	hyper	CHG_hyper.txt	45683
5	15040501	15041500	Study_4_LYV_Root	LYV Root	Other	CHG	hyper	CHG_hyper.txt	45684
5	15072501	15073000	Study_4_LYV_Root	LYV Root	Other	CHG	hyper	CHG_hyper.txt	45685
5	15085501	15086000	Study_4_LYV_Root	LYV Root	Other	CHG	hyper	CHG_hyper.txt	45686
5	15104501	15105000	Study_4_LYV_Root	LYV Root	Other	CHG	hyper	CHG_hyper.txt	45687
5	15145501	15146000	Study_4_LYV_Root	LYV Root	Other	CHG	hyper	CHG_hyper.txt	45688
5	15163001	15163500	Study_4_LYV_Root	LYV Root	Other	CHG	hyper	CHG_hyper.txt	45689
5	15197501	15198000	Study_4_LYV_Root	LYV Root	Other	CHG	hyper	CHG_hyper.txt	45690
5	15226501	15227000	Study_4_LYV_Root	LYV Root	Other	CHG	hyper	CHG_hyper.txt	45691
5	15230501	15231000	Study_4_LYV_Root	LYV Root	Other	CHG	hyper	CHG_hyper.txt	45692
5	15260001	15260500	Study_4_LYV_Root	LYV Root	Other	CHG	hyper	CHG_hyper.txt	45693
5	15267501	15268000	Study_4_LYV_Root	LYV Root	Other	CHG	hyper	CHG_hyper.txt	45694
5	15273001	15273500	Study_4_LYV_Root	LYV Root	Other	CHG	hyper	CHG_hyper.txt	45695
5	15327001	15327500	Study_4_LYV_Root	LYV Root	Other	CHG	hyper	CHG_hyper.txt	45696
5	15333501	15334000	Study_4_LYV_Root	LYV Root	Other	CHG	hyper	CHG_hyper.txt	45697
5	15362001	15362500	Study_4_LYV_Root	LYV Root	Other	CHG	hyper	CHG_hyper.txt	45698
5	15549001	15549500	Study_4_LYV_Root	LYV Root	Other	CHG	hyper	CHG_hyper.txt	45699
5	15733501	15734000	Study_4_LYV_Root	LYV Root	Other	CHG	hyper	CHG_hyper.txt	45700
5	15892501	15893000	Study_4_LYV_Root	LYV Root	Other	CHG	hyper	CHG_hyper.txt	45701
5	15900501	15901000	Study_4_LYV_Root	LYV Root	Other	CHG	hyper	CHG_hyper.txt	45702
5	15916501	15917000	Study_4_LYV_Root	LYV Root	Other	CHG	hyper	CHG_hyper.txt	45703
5	15945501	15946000	Study_4_LYV_Root	LYV Root	Other	CHG	hyper	CHG_hyper.txt	45704
5	16013501	16014500	Study_4_LYV_Root	LYV Root	Other	CHG	hyper	CHG_hyper.txt	45705
5	16161001	16161500	Study_4_LYV_Root	LYV Root	Other	CHG	hyper	CHG_hyper.txt	45706
5	16212501	16213000	Study_4_LYV_Root	LYV Root	Other	CHG	hyper	CHG_hyper.txt	45707
5	16225001	16225500	Study_4_LYV_Root	LYV Root	Other	CHG	hyper	CHG_hyper.txt	45708
5	16365501	16366000	Study_4_LYV_Root	LYV Root	Other	CHG	hyper	CHG_hyper.txt	45709
5	16392501	16393000	Study_4_LYV_Root	LYV Root	Other	CHG	hyper	CHG_hyper.txt	45710
5	16464501	16465000	Study_4_LYV_Root	LYV Root	Other	CHG	hyper	CHG_hyper.txt	45711
5	16526001	16526500	Study_4_LYV_Root	LYV Root	Other	CHG	hyper	CHG_hyper.txt	45712
5	16601001	16601500	Study_4_LYV_Root	LYV Root	Other	CHG	hyper	CHG_hyper.txt	45713
5	16811001	16811500	Study_4_LYV_Root	LYV Root	Other	CHG	hyper	CHG_hyper.txt	45714
5	16921501	16922000	Study_4_LYV_Root	LYV Root	Other	CHG	hyper	CHG_hyper.txt	45715
5	17263001	17263500	Study_4_LYV_Root	LYV Root	Other	CHG	hyper	CHG_hyper.txt	45716
5	17276001	17276500	Study_4_LYV_Root	LYV Root	Other	CHG	hyper	CHG_hyper.txt	45717
5	17281501	17282000	Study_4_LYV_Root	LYV Root	Other	CHG	hyper	CHG_hyper.txt	45718
5	17397001	17397500	Study_4_LYV_Root	LYV Root	Other	CHG	hyper	CHG_hyper.txt	45719
5	17398501	17399000	Study_4_LYV_Root	LYV Root	Other	CHG	hyper	CHG_hyper.txt	45720
5	17412501	17413000	Study_4_LYV_Root	LYV Root	Other	CHG	hyper	CHG_hyper.txt	45721
5	17435501	17436000	Study_4_LYV_Root	LYV Root	Other	CHG	hyper	CHG_hyper.txt	45722
5	17881501	17882000	Study_4_LYV_Root	LYV Root	Other	CHG	hyper	CHG_hyper.txt	45723
5	17960501	17961000	Study_4_LYV_Root	LYV Root	Other	CHG	hyper	CHG_hyper.txt	45724
5	17985501	17986000	Study_4_LYV_Root	LYV Root	Other	CHG	hyper	CHG_hyper.txt	45725
5	18037501	18038000	Study_4_LYV_Root	LYV Root	Other	CHG	hyper	CHG_hyper.txt	45726
5	18112501	18113000	Study_4_LYV_Root	LYV Root	Other	CHG	hyper	CHG_hyper.txt	45727
5	18337501	18338000	Study_4_LYV_Root	LYV Root	Other	CHG	hyper	CHG_hyper.txt	45728
5	18352501	18353000	Study_4_LYV_Root	LYV Root	Other	CHG	hyper	CHG_hyper.txt	45729
5	18740001	18740500	Study_4_LYV_Root	LYV Root	Other	CHG	hyper	CHG_hyper.txt	45730
5	18859001	18859500	Study_4_LYV_Root	LYV Root	Other	CHG	hyper	CHG_hyper.txt	45731
5	18883501	18884000	Study_4_LYV_Root	LYV Root	Other	CHG	hyper	CHG_hyper.txt	45732
5	18887001	18887500	Study_4_LYV_Root	LYV Root	Other	CHG	hyper	CHG_hyper.txt	45733
5	18919501	18920000	Study_4_LYV_Root	LYV Root	Other	CHG	hyper	CHG_hyper.txt	45734
5	19001001	19001500	Study_4_LYV_Root	LYV Root	Other	CHG	hyper	CHG_hyper.txt	45735
5	19061001	19061500	Study_4_LYV_Root	LYV Root	Other	CHG	hyper	CHG_hyper.txt	45736
5	19139501	19140000	Study_4_LYV_Root	LYV Root	Other	CHG	hyper	CHG_hyper.txt	45737
5	19499501	19500000	Study_4_LYV_Root	LYV Root	Other	CHG	hyper	CHG_hyper.txt	45738
5	19555501	19556000	Study_4_LYV_Root	LYV Root	Other	CHG	hyper	CHG_hyper.txt	45739
5	19687001	19687500	Study_4_LYV_Root	LYV Root	Other	CHG	hyper	CHG_hyper.txt	45740
5	19752501	19753000	Study_4_LYV_Root	LYV Root	Other	CHG	hyper	CHG_hyper.txt	45741
5	19910001	19910500	Study_4_LYV_Root	LYV Root	Other	CHG	hyper	CHG_hyper.txt	45742
5	19964501	19965000	Study_4_LYV_Root	LYV Root	Other	CHG	hyper	CHG_hyper.txt	45743
5	19966001	19966500	Study_4_LYV_Root	LYV Root	Other	CHG	hyper	CHG_hyper.txt	45744
5	20048501	20049000	Study_4_LYV_Root	LYV Root	Other	CHG	hyper	CHG_hyper.txt	45745
5	20328501	20329000	Study_4_LYV_Root	LYV Root	Other	CHG	hyper	CHG_hyper.txt	45746
5	20598501	20599000	Study_4_LYV_Root	LYV Root	Other	CHG	hyper	CHG_hyper.txt	45747
5	20685001	20685500	Study_4_LYV_Root	LYV Root	Other	CHG	hyper	CHG_hyper.txt	45748
5	21059501	21060000	Study_4_LYV_Root	LYV Root	Other	CHG	hyper	CHG_hyper.txt	45749
5	21306001	21306500	Study_4_LYV_Root	LYV Root	Other	CHG	hyper	CHG_hyper.txt	45750
5	21315501	21316000	Study_4_LYV_Root	LYV Root	Other	CHG	hyper	CHG_hyper.txt	45751
5	21469001	21469500	Study_4_LYV_Root	LYV Root	Other	CHG	hyper	CHG_hyper.txt	45752
5	21924501	21925000	Study_4_LYV_Root	LYV Root	Other	CHG	hyper	CHG_hyper.txt	45753
5	22069001	22069500	Study_4_LYV_Root	LYV Root	Other	CHG	hyper	CHG_hyper.txt	45754
5	22367001	22367500	Study_4_LYV_Root	LYV Root	Other	CHG	hyper	CHG_hyper.txt	45755
5	22849001	22849500	Study_4_LYV_Root	LYV Root	Other	CHG	hyper	CHG_hyper.txt	45756
5	23414001	23414500	Study_4_LYV_Root	LYV Root	Other	CHG	hyper	CHG_hyper.txt	45757
5	23545501	23546000	Study_4_LYV_Root	LYV Root	Other	CHG	hyper	CHG_hyper.txt	45758
5	23788001	23788500	Study_4_LYV_Root	LYV Root	Other	CHG	hyper	CHG_hyper.txt	45759
5	24185501	24186000	Study_4_LYV_Root	LYV Root	Other	CHG	hyper	CHG_hyper.txt	45760
5	24601001	24601500	Study_4_LYV_Root	LYV Root	Other	CHG	hyper	CHG_hyper.txt	45761
1	256501	257000	Study_4_LYV_Root	LYV Root	Other	CHG	hypo	CHG_hypo.txt	45762
1	499001	499500	Study_4_LYV_Root	LYV Root	Other	CHG	hypo	CHG_hypo.txt	45763
1	501001	501500	Study_4_LYV_Root	LYV Root	Other	CHG	hypo	CHG_hypo.txt	45764
1	612501	613000	Study_4_LYV_Root	LYV Root	Other	CHG	hypo	CHG_hypo.txt	45765
1	641001	641500	Study_4_LYV_Root	LYV Root	Other	CHG	hypo	CHG_hypo.txt	45766
1	1379501	1380000	Study_4_LYV_Root	LYV Root	Other	CHG	hypo	CHG_hypo.txt	45767
1	1592001	1592500	Study_4_LYV_Root	LYV Root	Other	CHG	hypo	CHG_hypo.txt	45768
1	2189001	2189500	Study_4_LYV_Root	LYV Root	Other	CHG	hypo	CHG_hypo.txt	45769
1	2788001	2788500	Study_4_LYV_Root	LYV Root	Other	CHG	hypo	CHG_hypo.txt	45770
1	4682001	4682500	Study_4_LYV_Root	LYV Root	Other	CHG	hypo	CHG_hypo.txt	45771
1	4705001	4705500	Study_4_LYV_Root	LYV Root	Other	CHG	hypo	CHG_hypo.txt	45772
1	5356501	5357000	Study_4_LYV_Root	LYV Root	Other	CHG	hypo	CHG_hypo.txt	45773
1	5395501	5396000	Study_4_LYV_Root	LYV Root	Other	CHG	hypo	CHG_hypo.txt	45774
1	5659001	5659500	Study_4_LYV_Root	LYV Root	Other	CHG	hypo	CHG_hypo.txt	45775
1	6102001	6102500	Study_4_LYV_Root	LYV Root	Other	CHG	hypo	CHG_hypo.txt	45776
1	6195501	6196500	Study_4_LYV_Root	LYV Root	Other	CHG	hypo	CHG_hypo.txt	45777
1	6705001	6705500	Study_4_LYV_Root	LYV Root	Other	CHG	hypo	CHG_hypo.txt	45778
1	6721501	6722000	Study_4_LYV_Root	LYV Root	Other	CHG	hypo	CHG_hypo.txt	45779
1	6742501	6743000	Study_4_LYV_Root	LYV Root	Other	CHG	hypo	CHG_hypo.txt	45780
1	6770501	6771000	Study_4_LYV_Root	LYV Root	Other	CHG	hypo	CHG_hypo.txt	45781
1	7202001	7202500	Study_4_LYV_Root	LYV Root	Other	CHG	hypo	CHG_hypo.txt	45782
1	7505501	7506000	Study_4_LYV_Root	LYV Root	Other	CHG	hypo	CHG_hypo.txt	45783
1	7605001	7605500	Study_4_LYV_Root	LYV Root	Other	CHG	hypo	CHG_hypo.txt	45784
1	7711001	7711500	Study_4_LYV_Root	LYV Root	Other	CHG	hypo	CHG_hypo.txt	45785
1	7724501	7725500	Study_4_LYV_Root	LYV Root	Other	CHG	hypo	CHG_hypo.txt	45786
1	8113501	8114000	Study_4_LYV_Root	LYV Root	Other	CHG	hypo	CHG_hypo.txt	45787
1	8178001	8178500	Study_4_LYV_Root	LYV Root	Other	CHG	hypo	CHG_hypo.txt	45788
1	8288001	8288500	Study_4_LYV_Root	LYV Root	Other	CHG	hypo	CHG_hypo.txt	45789
1	8389001	8389500	Study_4_LYV_Root	LYV Root	Other	CHG	hypo	CHG_hypo.txt	45790
1	8478001	8478500	Study_4_LYV_Root	LYV Root	Other	CHG	hypo	CHG_hypo.txt	45791
1	8512501	8513000	Study_4_LYV_Root	LYV Root	Other	CHG	hypo	CHG_hypo.txt	45792
1	8682001	8682500	Study_4_LYV_Root	LYV Root	Other	CHG	hypo	CHG_hypo.txt	45793
1	8824001	8828500	Study_4_LYV_Root	LYV Root	Other	CHG	hypo	CHG_hypo.txt	45794
1	9078501	9079000	Study_4_LYV_Root	LYV Root	Other	CHG	hypo	CHG_hypo.txt	45795
1	9081501	9082000	Study_4_LYV_Root	LYV Root	Other	CHG	hypo	CHG_hypo.txt	45796
1	9335001	9335500	Study_4_LYV_Root	LYV Root	Other	CHG	hypo	CHG_hypo.txt	45797
1	9547001	9547500	Study_4_LYV_Root	LYV Root	Other	CHG	hypo	CHG_hypo.txt	45798
1	9549001	9549500	Study_4_LYV_Root	LYV Root	Other	CHG	hypo	CHG_hypo.txt	45799
1	9746501	9747000	Study_4_LYV_Root	LYV Root	Other	CHG	hypo	CHG_hypo.txt	45800
1	9894501	9895000	Study_4_LYV_Root	LYV Root	Other	CHG	hypo	CHG_hypo.txt	45801
1	10060501	10061000	Study_4_LYV_Root	LYV Root	Other	CHG	hypo	CHG_hypo.txt	45802
1	10196501	10197000	Study_4_LYV_Root	LYV Root	Other	CHG	hypo	CHG_hypo.txt	45803
1	10222001	10222500	Study_4_LYV_Root	LYV Root	Other	CHG	hypo	CHG_hypo.txt	45804
1	10525501	10526500	Study_4_LYV_Root	LYV Root	Other	CHG	hypo	CHG_hypo.txt	45805
1	10579001	10579500	Study_4_LYV_Root	LYV Root	Other	CHG	hypo	CHG_hypo.txt	45806
1	10723001	10723500	Study_4_LYV_Root	LYV Root	Other	CHG	hypo	CHG_hypo.txt	45807
1	10801001	10802000	Study_4_LYV_Root	LYV Root	Other	CHG	hypo	CHG_hypo.txt	45808
1	10921001	10921500	Study_4_LYV_Root	LYV Root	Other	CHG	hypo	CHG_hypo.txt	45809
1	10949501	10950000	Study_4_LYV_Root	LYV Root	Other	CHG	hypo	CHG_hypo.txt	45810
1	11028001	11028500	Study_4_LYV_Root	LYV Root	Other	CHG	hypo	CHG_hypo.txt	45811
1	11045001	11045500	Study_4_LYV_Root	LYV Root	Other	CHG	hypo	CHG_hypo.txt	45812
1	11067001	11067500	Study_4_LYV_Root	LYV Root	Other	CHG	hypo	CHG_hypo.txt	45813
1	11312501	11313000	Study_4_LYV_Root	LYV Root	Other	CHG	hypo	CHG_hypo.txt	45814
1	11452001	11452500	Study_4_LYV_Root	LYV Root	Other	CHG	hypo	CHG_hypo.txt	45815
1	11522501	11523000	Study_4_LYV_Root	LYV Root	Other	CHG	hypo	CHG_hypo.txt	45816
1	11525501	11526000	Study_4_LYV_Root	LYV Root	Other	CHG	hypo	CHG_hypo.txt	45817
1	11644501	11645000	Study_4_LYV_Root	LYV Root	Other	CHG	hypo	CHG_hypo.txt	45818
1	11649501	11650000	Study_4_LYV_Root	LYV Root	Other	CHG	hypo	CHG_hypo.txt	45819
1	11783501	11784000	Study_4_LYV_Root	LYV Root	Other	CHG	hypo	CHG_hypo.txt	45820
1	11871501	11872000	Study_4_LYV_Root	LYV Root	Other	CHG	hypo	CHG_hypo.txt	45821
1	11910001	11910500	Study_4_LYV_Root	LYV Root	Other	CHG	hypo	CHG_hypo.txt	45822
1	11991501	11992000	Study_4_LYV_Root	LYV Root	Other	CHG	hypo	CHG_hypo.txt	45823
1	12033501	12034000	Study_4_LYV_Root	LYV Root	Other	CHG	hypo	CHG_hypo.txt	45824
1	12297001	12297500	Study_4_LYV_Root	LYV Root	Other	CHG	hypo	CHG_hypo.txt	45825
1	12302501	12303000	Study_4_LYV_Root	LYV Root	Other	CHG	hypo	CHG_hypo.txt	45826
1	12307001	12307500	Study_4_LYV_Root	LYV Root	Other	CHG	hypo	CHG_hypo.txt	45827
1	12310001	12310500	Study_4_LYV_Root	LYV Root	Other	CHG	hypo	CHG_hypo.txt	45828
1	12337001	12337500	Study_4_LYV_Root	LYV Root	Other	CHG	hypo	CHG_hypo.txt	45829
1	12507001	12507500	Study_4_LYV_Root	LYV Root	Other	CHG	hypo	CHG_hypo.txt	45830
1	12620501	12621000	Study_4_LYV_Root	LYV Root	Other	CHG	hypo	CHG_hypo.txt	45831
1	12635001	12635500	Study_4_LYV_Root	LYV Root	Other	CHG	hypo	CHG_hypo.txt	45832
1	12674001	12674500	Study_4_LYV_Root	LYV Root	Other	CHG	hypo	CHG_hypo.txt	45833
1	12741501	12742000	Study_4_LYV_Root	LYV Root	Other	CHG	hypo	CHG_hypo.txt	45834
1	12774001	12777500	Study_4_LYV_Root	LYV Root	Other	CHG	hypo	CHG_hypo.txt	45835
1	12786501	12787500	Study_4_LYV_Root	LYV Root	Other	CHG	hypo	CHG_hypo.txt	45836
1	12869501	12870000	Study_4_LYV_Root	LYV Root	Other	CHG	hypo	CHG_hypo.txt	45837
1	12899001	12899500	Study_4_LYV_Root	LYV Root	Other	CHG	hypo	CHG_hypo.txt	45838
1	12919001	12919500	Study_4_LYV_Root	LYV Root	Other	CHG	hypo	CHG_hypo.txt	45839
1	12922001	12922500	Study_4_LYV_Root	LYV Root	Other	CHG	hypo	CHG_hypo.txt	45840
1	12976001	12976500	Study_4_LYV_Root	LYV Root	Other	CHG	hypo	CHG_hypo.txt	45841
1	12993501	12994000	Study_4_LYV_Root	LYV Root	Other	CHG	hypo	CHG_hypo.txt	45842
1	13015501	13016000	Study_4_LYV_Root	LYV Root	Other	CHG	hypo	CHG_hypo.txt	45843
1	13024501	13025000	Study_4_LYV_Root	LYV Root	Other	CHG	hypo	CHG_hypo.txt	45844
1	13057501	13058000	Study_4_LYV_Root	LYV Root	Other	CHG	hypo	CHG_hypo.txt	45845
1	13060501	13061000	Study_4_LYV_Root	LYV Root	Other	CHG	hypo	CHG_hypo.txt	45846
1	13067501	13068000	Study_4_LYV_Root	LYV Root	Other	CHG	hypo	CHG_hypo.txt	45847
1	13076001	13076500	Study_4_LYV_Root	LYV Root	Other	CHG	hypo	CHG_hypo.txt	45848
1	13246001	13246500	Study_4_LYV_Root	LYV Root	Other	CHG	hypo	CHG_hypo.txt	45849
1	13263001	13263500	Study_4_LYV_Root	LYV Root	Other	CHG	hypo	CHG_hypo.txt	45850
1	13386001	13386500	Study_4_LYV_Root	LYV Root	Other	CHG	hypo	CHG_hypo.txt	45851
1	13409001	13409500	Study_4_LYV_Root	LYV Root	Other	CHG	hypo	CHG_hypo.txt	45852
1	13421501	13422000	Study_4_LYV_Root	LYV Root	Other	CHG	hypo	CHG_hypo.txt	45853
1	13548501	13549500	Study_4_LYV_Root	LYV Root	Other	CHG	hypo	CHG_hypo.txt	45854
1	13567001	13567500	Study_4_LYV_Root	LYV Root	Other	CHG	hypo	CHG_hypo.txt	45855
1	13570501	13571500	Study_4_LYV_Root	LYV Root	Other	CHG	hypo	CHG_hypo.txt	45856
1	13668501	13669000	Study_4_LYV_Root	LYV Root	Other	CHG	hypo	CHG_hypo.txt	45857
1	13746501	13747000	Study_4_LYV_Root	LYV Root	Other	CHG	hypo	CHG_hypo.txt	45858
1	13820501	13821500	Study_4_LYV_Root	LYV Root	Other	CHG	hypo	CHG_hypo.txt	45859
1	13857001	13857500	Study_4_LYV_Root	LYV Root	Other	CHG	hypo	CHG_hypo.txt	45860
1	13860501	13861000	Study_4_LYV_Root	LYV Root	Other	CHG	hypo	CHG_hypo.txt	45861
1	13895001	13895500	Study_4_LYV_Root	LYV Root	Other	CHG	hypo	CHG_hypo.txt	45862
1	13987501	13988000	Study_4_LYV_Root	LYV Root	Other	CHG	hypo	CHG_hypo.txt	45863
1	13996001	13996500	Study_4_LYV_Root	LYV Root	Other	CHG	hypo	CHG_hypo.txt	45864
1	14147001	14147500	Study_4_LYV_Root	LYV Root	Other	CHG	hypo	CHG_hypo.txt	45865
1	14166001	14166500	Study_4_LYV_Root	LYV Root	Other	CHG	hypo	CHG_hypo.txt	45866
1	14169501	14170000	Study_4_LYV_Root	LYV Root	Other	CHG	hypo	CHG_hypo.txt	45867
1	14191501	14192000	Study_4_LYV_Root	LYV Root	Other	CHG	hypo	CHG_hypo.txt	45868
1	14308501	14309000	Study_4_LYV_Root	LYV Root	Other	CHG	hypo	CHG_hypo.txt	45869
1	14345001	14346000	Study_4_LYV_Root	LYV Root	Other	CHG	hypo	CHG_hypo.txt	45870
1	14688501	14689000	Study_4_LYV_Root	LYV Root	Other	CHG	hypo	CHG_hypo.txt	45871
1	14702001	14702500	Study_4_LYV_Root	LYV Root	Other	CHG	hypo	CHG_hypo.txt	45872
1	14710501	14712000	Study_4_LYV_Root	LYV Root	Other	CHG	hypo	CHG_hypo.txt	45873
1	14725001	14725500	Study_4_LYV_Root	LYV Root	Other	CHG	hypo	CHG_hypo.txt	45874
1	14727001	14727500	Study_4_LYV_Root	LYV Root	Other	CHG	hypo	CHG_hypo.txt	45875
1	14730001	14730500	Study_4_LYV_Root	LYV Root	Other	CHG	hypo	CHG_hypo.txt	45876
1	14732501	14734000	Study_4_LYV_Root	LYV Root	Other	CHG	hypo	CHG_hypo.txt	45877
1	14821001	14827000	Study_4_LYV_Root	LYV Root	Other	CHG	hypo	CHG_hypo.txt	45878
1	14831501	14836500	Study_4_LYV_Root	LYV Root	Other	CHG	hypo	CHG_hypo.txt	45879
1	14851001	14855500	Study_4_LYV_Root	LYV Root	Other	CHG	hypo	CHG_hypo.txt	45880
1	14874001	14876500	Study_4_LYV_Root	LYV Root	Other	CHG	hypo	CHG_hypo.txt	45881
1	14944501	14945000	Study_4_LYV_Root	LYV Root	Other	CHG	hypo	CHG_hypo.txt	45882
1	14947501	14948000	Study_4_LYV_Root	LYV Root	Other	CHG	hypo	CHG_hypo.txt	45883
1	14950001	14950500	Study_4_LYV_Root	LYV Root	Other	CHG	hypo	CHG_hypo.txt	45884
1	14977501	14978500	Study_4_LYV_Root	LYV Root	Other	CHG	hypo	CHG_hypo.txt	45885
1	14985001	14986000	Study_4_LYV_Root	LYV Root	Other	CHG	hypo	CHG_hypo.txt	45886
1	14999001	14999500	Study_4_LYV_Root	LYV Root	Other	CHG	hypo	CHG_hypo.txt	45887
1	15015001	15016000	Study_4_LYV_Root	LYV Root	Other	CHG	hypo	CHG_hypo.txt	45888
1	15021501	15022000	Study_4_LYV_Root	LYV Root	Other	CHG	hypo	CHG_hypo.txt	45889
1	15023001	15023500	Study_4_LYV_Root	LYV Root	Other	CHG	hypo	CHG_hypo.txt	45890
1	15024501	15025000	Study_4_LYV_Root	LYV Root	Other	CHG	hypo	CHG_hypo.txt	45891
1	15026001	15026500	Study_4_LYV_Root	LYV Root	Other	CHG	hypo	CHG_hypo.txt	45892
1	15027001	15027500	Study_4_LYV_Root	LYV Root	Other	CHG	hypo	CHG_hypo.txt	45893
1	15037501	15038000	Study_4_LYV_Root	LYV Root	Other	CHG	hypo	CHG_hypo.txt	45894
1	15118001	15119000	Study_4_LYV_Root	LYV Root	Other	CHG	hypo	CHG_hypo.txt	45895
1	15134501	15135000	Study_4_LYV_Root	LYV Root	Other	CHG	hypo	CHG_hypo.txt	45896
1	15233501	15234000	Study_4_LYV_Root	LYV Root	Other	CHG	hypo	CHG_hypo.txt	45897
1	15273001	15273500	Study_4_LYV_Root	LYV Root	Other	CHG	hypo	CHG_hypo.txt	45898
1	15275501	15276000	Study_4_LYV_Root	LYV Root	Other	CHG	hypo	CHG_hypo.txt	45899
1	15279001	15281500	Study_4_LYV_Root	LYV Root	Other	CHG	hypo	CHG_hypo.txt	45900
1	15312001	15317000	Study_4_LYV_Root	LYV Root	Other	CHG	hypo	CHG_hypo.txt	45901
1	15325501	15326500	Study_4_LYV_Root	LYV Root	Other	CHG	hypo	CHG_hypo.txt	45902
1	15349001	15350000	Study_4_LYV_Root	LYV Root	Other	CHG	hypo	CHG_hypo.txt	45903
1	15397501	15404000	Study_4_LYV_Root	LYV Root	Other	CHG	hypo	CHG_hypo.txt	45904
1	15558501	15559000	Study_4_LYV_Root	LYV Root	Other	CHG	hypo	CHG_hypo.txt	45905
1	15583501	15584000	Study_4_LYV_Root	LYV Root	Other	CHG	hypo	CHG_hypo.txt	45906
1	15644501	15645000	Study_4_LYV_Root	LYV Root	Other	CHG	hypo	CHG_hypo.txt	45907
1	15901501	15902000	Study_4_LYV_Root	LYV Root	Other	CHG	hypo	CHG_hypo.txt	45908
1	15961001	15961500	Study_4_LYV_Root	LYV Root	Other	CHG	hypo	CHG_hypo.txt	45909
1	16022001	16022500	Study_4_LYV_Root	LYV Root	Other	CHG	hypo	CHG_hypo.txt	45910
1	16065501	16066000	Study_4_LYV_Root	LYV Root	Other	CHG	hypo	CHG_hypo.txt	45911
1	16067501	16068000	Study_4_LYV_Root	LYV Root	Other	CHG	hypo	CHG_hypo.txt	45912
1	16145001	16145500	Study_4_LYV_Root	LYV Root	Other	CHG	hypo	CHG_hypo.txt	45913
1	16162501	16163000	Study_4_LYV_Root	LYV Root	Other	CHG	hypo	CHG_hypo.txt	45914
1	16188501	16189000	Study_4_LYV_Root	LYV Root	Other	CHG	hypo	CHG_hypo.txt	45915
1	16212001	16212500	Study_4_LYV_Root	LYV Root	Other	CHG	hypo	CHG_hypo.txt	45916
1	16216001	16218000	Study_4_LYV_Root	LYV Root	Other	CHG	hypo	CHG_hypo.txt	45917
1	16294001	16295000	Study_4_LYV_Root	LYV Root	Other	CHG	hypo	CHG_hypo.txt	45918
1	16307001	16307500	Study_4_LYV_Root	LYV Root	Other	CHG	hypo	CHG_hypo.txt	45919
1	16325501	16326000	Study_4_LYV_Root	LYV Root	Other	CHG	hypo	CHG_hypo.txt	45920
1	16327001	16327500	Study_4_LYV_Root	LYV Root	Other	CHG	hypo	CHG_hypo.txt	45921
1	16328001	16328500	Study_4_LYV_Root	LYV Root	Other	CHG	hypo	CHG_hypo.txt	45922
1	16561001	16561500	Study_4_LYV_Root	LYV Root	Other	CHG	hypo	CHG_hypo.txt	45923
1	16686501	16687000	Study_4_LYV_Root	LYV Root	Other	CHG	hypo	CHG_hypo.txt	45924
1	16711501	16712000	Study_4_LYV_Root	LYV Root	Other	CHG	hypo	CHG_hypo.txt	45925
1	16723001	16723500	Study_4_LYV_Root	LYV Root	Other	CHG	hypo	CHG_hypo.txt	45926
1	16757501	16758000	Study_4_LYV_Root	LYV Root	Other	CHG	hypo	CHG_hypo.txt	45927
1	16822501	16823000	Study_4_LYV_Root	LYV Root	Other	CHG	hypo	CHG_hypo.txt	45928
1	16859501	16860000	Study_4_LYV_Root	LYV Root	Other	CHG	hypo	CHG_hypo.txt	45929
1	16864001	16864500	Study_4_LYV_Root	LYV Root	Other	CHG	hypo	CHG_hypo.txt	45930
1	16937501	16938000	Study_4_LYV_Root	LYV Root	Other	CHG	hypo	CHG_hypo.txt	45931
1	16996001	16996500	Study_4_LYV_Root	LYV Root	Other	CHG	hypo	CHG_hypo.txt	45932
1	16997501	16998000	Study_4_LYV_Root	LYV Root	Other	CHG	hypo	CHG_hypo.txt	45933
1	16999001	16999500	Study_4_LYV_Root	LYV Root	Other	CHG	hypo	CHG_hypo.txt	45934
1	17095001	17095500	Study_4_LYV_Root	LYV Root	Other	CHG	hypo	CHG_hypo.txt	45935
1	17102001	17102500	Study_4_LYV_Root	LYV Root	Other	CHG	hypo	CHG_hypo.txt	45936
1	17103501	17104000	Study_4_LYV_Root	LYV Root	Other	CHG	hypo	CHG_hypo.txt	45937
1	17109001	17109500	Study_4_LYV_Root	LYV Root	Other	CHG	hypo	CHG_hypo.txt	45938
1	17114001	17114500	Study_4_LYV_Root	LYV Root	Other	CHG	hypo	CHG_hypo.txt	45939
1	17115001	17115500	Study_4_LYV_Root	LYV Root	Other	CHG	hypo	CHG_hypo.txt	45940
1	17116001	17116500	Study_4_LYV_Root	LYV Root	Other	CHG	hypo	CHG_hypo.txt	45941
1	17144001	17144500	Study_4_LYV_Root	LYV Root	Other	CHG	hypo	CHG_hypo.txt	45942
1	17206001	17206500	Study_4_LYV_Root	LYV Root	Other	CHG	hypo	CHG_hypo.txt	45943
1	17217501	17218000	Study_4_LYV_Root	LYV Root	Other	CHG	hypo	CHG_hypo.txt	45944
1	17360501	17361000	Study_4_LYV_Root	LYV Root	Other	CHG	hypo	CHG_hypo.txt	45945
1	17381001	17381500	Study_4_LYV_Root	LYV Root	Other	CHG	hypo	CHG_hypo.txt	45946
1	17566001	17566500	Study_4_LYV_Root	LYV Root	Other	CHG	hypo	CHG_hypo.txt	45947
1	17606001	17606500	Study_4_LYV_Root	LYV Root	Other	CHG	hypo	CHG_hypo.txt	45948
1	17666501	17667000	Study_4_LYV_Root	LYV Root	Other	CHG	hypo	CHG_hypo.txt	45949
1	17690501	17691500	Study_4_LYV_Root	LYV Root	Other	CHG	hypo	CHG_hypo.txt	45950
1	17823001	17823500	Study_4_LYV_Root	LYV Root	Other	CHG	hypo	CHG_hypo.txt	45951
1	18053001	18053500	Study_4_LYV_Root	LYV Root	Other	CHG	hypo	CHG_hypo.txt	45952
1	18234001	18234500	Study_4_LYV_Root	LYV Root	Other	CHG	hypo	CHG_hypo.txt	45953
1	18424001	18424500	Study_4_LYV_Root	LYV Root	Other	CHG	hypo	CHG_hypo.txt	45954
1	18428501	18429000	Study_4_LYV_Root	LYV Root	Other	CHG	hypo	CHG_hypo.txt	45955
1	18600501	18601000	Study_4_LYV_Root	LYV Root	Other	CHG	hypo	CHG_hypo.txt	45956
1	18642501	18643000	Study_4_LYV_Root	LYV Root	Other	CHG	hypo	CHG_hypo.txt	45957
1	18765501	18766000	Study_4_LYV_Root	LYV Root	Other	CHG	hypo	CHG_hypo.txt	45958
1	18895501	18896000	Study_4_LYV_Root	LYV Root	Other	CHG	hypo	CHG_hypo.txt	45959
1	18905501	18906000	Study_4_LYV_Root	LYV Root	Other	CHG	hypo	CHG_hypo.txt	45960
1	18907501	18908000	Study_4_LYV_Root	LYV Root	Other	CHG	hypo	CHG_hypo.txt	45961
1	18994501	18995000	Study_4_LYV_Root	LYV Root	Other	CHG	hypo	CHG_hypo.txt	45962
1	19180001	19180500	Study_4_LYV_Root	LYV Root	Other	CHG	hypo	CHG_hypo.txt	45963
1	19316001	19316500	Study_4_LYV_Root	LYV Root	Other	CHG	hypo	CHG_hypo.txt	45964
1	19317001	19317500	Study_4_LYV_Root	LYV Root	Other	CHG	hypo	CHG_hypo.txt	45965
1	19320001	19320500	Study_4_LYV_Root	LYV Root	Other	CHG	hypo	CHG_hypo.txt	45966
1	19594001	19594500	Study_4_LYV_Root	LYV Root	Other	CHG	hypo	CHG_hypo.txt	45967
1	19700001	19700500	Study_4_LYV_Root	LYV Root	Other	CHG	hypo	CHG_hypo.txt	45968
1	19717001	19717500	Study_4_LYV_Root	LYV Root	Other	CHG	hypo	CHG_hypo.txt	45969
1	19718501	19719000	Study_4_LYV_Root	LYV Root	Other	CHG	hypo	CHG_hypo.txt	45970
1	19763501	19764000	Study_4_LYV_Root	LYV Root	Other	CHG	hypo	CHG_hypo.txt	45971
1	19797501	19798000	Study_4_LYV_Root	LYV Root	Other	CHG	hypo	CHG_hypo.txt	45972
1	19942001	19942500	Study_4_LYV_Root	LYV Root	Other	CHG	hypo	CHG_hypo.txt	45973
1	20033501	20034000	Study_4_LYV_Root	LYV Root	Other	CHG	hypo	CHG_hypo.txt	45974
1	20154001	20154500	Study_4_LYV_Root	LYV Root	Other	CHG	hypo	CHG_hypo.txt	45975
1	20157001	20157500	Study_4_LYV_Root	LYV Root	Other	CHG	hypo	CHG_hypo.txt	45976
1	20166001	20166500	Study_4_LYV_Root	LYV Root	Other	CHG	hypo	CHG_hypo.txt	45977
1	20465501	20466000	Study_4_LYV_Root	LYV Root	Other	CHG	hypo	CHG_hypo.txt	45978
1	20466501	20467000	Study_4_LYV_Root	LYV Root	Other	CHG	hypo	CHG_hypo.txt	45979
1	20468501	20469000	Study_4_LYV_Root	LYV Root	Other	CHG	hypo	CHG_hypo.txt	45980
1	20686501	20687000	Study_4_LYV_Root	LYV Root	Other	CHG	hypo	CHG_hypo.txt	45981
1	20687501	20688000	Study_4_LYV_Root	LYV Root	Other	CHG	hypo	CHG_hypo.txt	45982
1	20696001	20696500	Study_4_LYV_Root	LYV Root	Other	CHG	hypo	CHG_hypo.txt	45983
1	20926001	20927000	Study_4_LYV_Root	LYV Root	Other	CHG	hypo	CHG_hypo.txt	45984
1	21283001	21284000	Study_4_LYV_Root	LYV Root	Other	CHG	hypo	CHG_hypo.txt	45985
1	21292001	21297500	Study_4_LYV_Root	LYV Root	Other	CHG	hypo	CHG_hypo.txt	45986
1	21301501	21302000	Study_4_LYV_Root	LYV Root	Other	CHG	hypo	CHG_hypo.txt	45987
1	21388001	21388500	Study_4_LYV_Root	LYV Root	Other	CHG	hypo	CHG_hypo.txt	45988
1	21509001	21509500	Study_4_LYV_Root	LYV Root	Other	CHG	hypo	CHG_hypo.txt	45989
1	21528001	21528500	Study_4_LYV_Root	LYV Root	Other	CHG	hypo	CHG_hypo.txt	45990
1	21583501	21584000	Study_4_LYV_Root	LYV Root	Other	CHG	hypo	CHG_hypo.txt	45991
1	21610001	21610500	Study_4_LYV_Root	LYV Root	Other	CHG	hypo	CHG_hypo.txt	45992
1	21740001	21740500	Study_4_LYV_Root	LYV Root	Other	CHG	hypo	CHG_hypo.txt	45993
1	21857001	21857500	Study_4_LYV_Root	LYV Root	Other	CHG	hypo	CHG_hypo.txt	45994
1	21872001	21872500	Study_4_LYV_Root	LYV Root	Other	CHG	hypo	CHG_hypo.txt	45995
1	21881001	21881500	Study_4_LYV_Root	LYV Root	Other	CHG	hypo	CHG_hypo.txt	45996
1	22126001	22126500	Study_4_LYV_Root	LYV Root	Other	CHG	hypo	CHG_hypo.txt	45997
1	22818501	22819000	Study_4_LYV_Root	LYV Root	Other	CHG	hypo	CHG_hypo.txt	45998
1	22855501	22856000	Study_4_LYV_Root	LYV Root	Other	CHG	hypo	CHG_hypo.txt	45999
1	23032001	23032500	Study_4_LYV_Root	LYV Root	Other	CHG	hypo	CHG_hypo.txt	46000
1	23034501	23035000	Study_4_LYV_Root	LYV Root	Other	CHG	hypo	CHG_hypo.txt	46001
1	23213501	23214000	Study_4_LYV_Root	LYV Root	Other	CHG	hypo	CHG_hypo.txt	46002
1	23251501	23252000	Study_4_LYV_Root	LYV Root	Other	CHG	hypo	CHG_hypo.txt	46003
1	24281501	24282000	Study_4_LYV_Root	LYV Root	Other	CHG	hypo	CHG_hypo.txt	46004
1	24482501	24483500	Study_4_LYV_Root	LYV Root	Other	CHG	hypo	CHG_hypo.txt	46005
1	24545001	24545500	Study_4_LYV_Root	LYV Root	Other	CHG	hypo	CHG_hypo.txt	46006
1	24593501	24594000	Study_4_LYV_Root	LYV Root	Other	CHG	hypo	CHG_hypo.txt	46007
1	24901001	24901500	Study_4_LYV_Root	LYV Root	Other	CHG	hypo	CHG_hypo.txt	46008
1	25204001	25204500	Study_4_LYV_Root	LYV Root	Other	CHG	hypo	CHG_hypo.txt	46009
1	25453001	25453500	Study_4_LYV_Root	LYV Root	Other	CHG	hypo	CHG_hypo.txt	46010
1	25660501	25661000	Study_4_LYV_Root	LYV Root	Other	CHG	hypo	CHG_hypo.txt	46011
1	25722001	25722500	Study_4_LYV_Root	LYV Root	Other	CHG	hypo	CHG_hypo.txt	46012
1	26030501	26031000	Study_4_LYV_Root	LYV Root	Other	CHG	hypo	CHG_hypo.txt	46013
1	26582501	26583000	Study_4_LYV_Root	LYV Root	Other	CHG	hypo	CHG_hypo.txt	46014
1	27675501	27676000	Study_4_LYV_Root	LYV Root	Other	CHG	hypo	CHG_hypo.txt	46015
1	28037501	28038000	Study_4_LYV_Root	LYV Root	Other	CHG	hypo	CHG_hypo.txt	46016
1	28312501	28313000	Study_4_LYV_Root	LYV Root	Other	CHG	hypo	CHG_hypo.txt	46017
1	28398501	28399000	Study_4_LYV_Root	LYV Root	Other	CHG	hypo	CHG_hypo.txt	46018
1	30166501	30167000	Study_4_LYV_Root	LYV Root	Other	CHG	hypo	CHG_hypo.txt	46019
1	30250501	30251000	Study_4_LYV_Root	LYV Root	Other	CHG	hypo	CHG_hypo.txt	46020
2	192001	192500	Study_4_LYV_Root	LYV Root	Other	CHG	hypo	CHG_hypo.txt	46021
2	240501	241000	Study_4_LYV_Root	LYV Root	Other	CHG	hypo	CHG_hypo.txt	46022
2	300001	300500	Study_4_LYV_Root	LYV Root	Other	CHG	hypo	CHG_hypo.txt	46023
2	352501	353000	Study_4_LYV_Root	LYV Root	Other	CHG	hypo	CHG_hypo.txt	46024
2	399501	400000	Study_4_LYV_Root	LYV Root	Other	CHG	hypo	CHG_hypo.txt	46025
2	439501	440000	Study_4_LYV_Root	LYV Root	Other	CHG	hypo	CHG_hypo.txt	46026
2	540501	541000	Study_4_LYV_Root	LYV Root	Other	CHG	hypo	CHG_hypo.txt	46027
2	588501	589000	Study_4_LYV_Root	LYV Root	Other	CHG	hypo	CHG_hypo.txt	46028
2	603001	603500	Study_4_LYV_Root	LYV Root	Other	CHG	hypo	CHG_hypo.txt	46029
2	613501	614500	Study_4_LYV_Root	LYV Root	Other	CHG	hypo	CHG_hypo.txt	46030
2	659501	660000	Study_4_LYV_Root	LYV Root	Other	CHG	hypo	CHG_hypo.txt	46031
2	723001	723500	Study_4_LYV_Root	LYV Root	Other	CHG	hypo	CHG_hypo.txt	46032
2	741501	742000	Study_4_LYV_Root	LYV Root	Other	CHG	hypo	CHG_hypo.txt	46033
2	793501	794000	Study_4_LYV_Root	LYV Root	Other	CHG	hypo	CHG_hypo.txt	46034
2	873001	873500	Study_4_LYV_Root	LYV Root	Other	CHG	hypo	CHG_hypo.txt	46035
2	887001	887500	Study_4_LYV_Root	LYV Root	Other	CHG	hypo	CHG_hypo.txt	46036
2	891001	891500	Study_4_LYV_Root	LYV Root	Other	CHG	hypo	CHG_hypo.txt	46037
2	897001	898000	Study_4_LYV_Root	LYV Root	Other	CHG	hypo	CHG_hypo.txt	46038
2	1087501	1088000	Study_4_LYV_Root	LYV Root	Other	CHG	hypo	CHG_hypo.txt	46039
2	1113001	1113500	Study_4_LYV_Root	LYV Root	Other	CHG	hypo	CHG_hypo.txt	46040
2	1134501	1135000	Study_4_LYV_Root	LYV Root	Other	CHG	hypo	CHG_hypo.txt	46041
2	1178501	1179500	Study_4_LYV_Root	LYV Root	Other	CHG	hypo	CHG_hypo.txt	46042
2	1223001	1225500	Study_4_LYV_Root	LYV Root	Other	CHG	hypo	CHG_hypo.txt	46043
2	1297001	1297500	Study_4_LYV_Root	LYV Root	Other	CHG	hypo	CHG_hypo.txt	46044
2	1311001	1311500	Study_4_LYV_Root	LYV Root	Other	CHG	hypo	CHG_hypo.txt	46045
2	1326501	1327000	Study_4_LYV_Root	LYV Root	Other	CHG	hypo	CHG_hypo.txt	46046
2	1350001	1351000	Study_4_LYV_Root	LYV Root	Other	CHG	hypo	CHG_hypo.txt	46047
2	1386001	1386500	Study_4_LYV_Root	LYV Root	Other	CHG	hypo	CHG_hypo.txt	46048
2	1441001	1441500	Study_4_LYV_Root	LYV Root	Other	CHG	hypo	CHG_hypo.txt	46049
2	1573001	1573500	Study_4_LYV_Root	LYV Root	Other	CHG	hypo	CHG_hypo.txt	46050
2	1585501	1586000	Study_4_LYV_Root	LYV Root	Other	CHG	hypo	CHG_hypo.txt	46051
2	1613501	1614000	Study_4_LYV_Root	LYV Root	Other	CHG	hypo	CHG_hypo.txt	46052
2	1653001	1653500	Study_4_LYV_Root	LYV Root	Other	CHG	hypo	CHG_hypo.txt	46053
2	1682001	1682500	Study_4_LYV_Root	LYV Root	Other	CHG	hypo	CHG_hypo.txt	46054
2	1686501	1687000	Study_4_LYV_Root	LYV Root	Other	CHG	hypo	CHG_hypo.txt	46055
2	1823001	1823500	Study_4_LYV_Root	LYV Root	Other	CHG	hypo	CHG_hypo.txt	46056
2	1856001	1856500	Study_4_LYV_Root	LYV Root	Other	CHG	hypo	CHG_hypo.txt	46057
2	1878501	1879000	Study_4_LYV_Root	LYV Root	Other	CHG	hypo	CHG_hypo.txt	46058
2	1903501	1904000	Study_4_LYV_Root	LYV Root	Other	CHG	hypo	CHG_hypo.txt	46059
2	1929001	1929500	Study_4_LYV_Root	LYV Root	Other	CHG	hypo	CHG_hypo.txt	46060
2	1952001	1952500	Study_4_LYV_Root	LYV Root	Other	CHG	hypo	CHG_hypo.txt	46061
2	1987501	1988000	Study_4_LYV_Root	LYV Root	Other	CHG	hypo	CHG_hypo.txt	46062
2	2131501	2132000	Study_4_LYV_Root	LYV Root	Other	CHG	hypo	CHG_hypo.txt	46063
2	2132501	2133000	Study_4_LYV_Root	LYV Root	Other	CHG	hypo	CHG_hypo.txt	46064
2	2176001	2176500	Study_4_LYV_Root	LYV Root	Other	CHG	hypo	CHG_hypo.txt	46065
2	2192501	2193000	Study_4_LYV_Root	LYV Root	Other	CHG	hypo	CHG_hypo.txt	46066
2	2250501	2251000	Study_4_LYV_Root	LYV Root	Other	CHG	hypo	CHG_hypo.txt	46067
2	2308001	2308500	Study_4_LYV_Root	LYV Root	Other	CHG	hypo	CHG_hypo.txt	46068
2	2455001	2455500	Study_4_LYV_Root	LYV Root	Other	CHG	hypo	CHG_hypo.txt	46069
2	2535501	2536000	Study_4_LYV_Root	LYV Root	Other	CHG	hypo	CHG_hypo.txt	46070
2	2559501	2560000	Study_4_LYV_Root	LYV Root	Other	CHG	hypo	CHG_hypo.txt	46071
2	2631001	2631500	Study_4_LYV_Root	LYV Root	Other	CHG	hypo	CHG_hypo.txt	46072
2	2657501	2658000	Study_4_LYV_Root	LYV Root	Other	CHG	hypo	CHG_hypo.txt	46073
2	2658501	2659000	Study_4_LYV_Root	LYV Root	Other	CHG	hypo	CHG_hypo.txt	46074
2	2666001	2666500	Study_4_LYV_Root	LYV Root	Other	CHG	hypo	CHG_hypo.txt	46075
2	2730501	2731000	Study_4_LYV_Root	LYV Root	Other	CHG	hypo	CHG_hypo.txt	46076
2	2780501	2781000	Study_4_LYV_Root	LYV Root	Other	CHG	hypo	CHG_hypo.txt	46077
2	2837001	2837500	Study_4_LYV_Root	LYV Root	Other	CHG	hypo	CHG_hypo.txt	46078
2	2983501	2984000	Study_4_LYV_Root	LYV Root	Other	CHG	hypo	CHG_hypo.txt	46079
2	2995001	2995500	Study_4_LYV_Root	LYV Root	Other	CHG	hypo	CHG_hypo.txt	46080
2	3014001	3014500	Study_4_LYV_Root	LYV Root	Other	CHG	hypo	CHG_hypo.txt	46081
2	3174001	3174500	Study_4_LYV_Root	LYV Root	Other	CHG	hypo	CHG_hypo.txt	46082
2	3240001	3241500	Study_4_LYV_Root	LYV Root	Other	CHG	hypo	CHG_hypo.txt	46083
2	3245501	3246500	Study_4_LYV_Root	LYV Root	Other	CHG	hypo	CHG_hypo.txt	46084
2	3248501	3249000	Study_4_LYV_Root	LYV Root	Other	CHG	hypo	CHG_hypo.txt	46085
2	3277001	3277500	Study_4_LYV_Root	LYV Root	Other	CHG	hypo	CHG_hypo.txt	46086
2	3282501	3283000	Study_4_LYV_Root	LYV Root	Other	CHG	hypo	CHG_hypo.txt	46087
2	3286501	3287000	Study_4_LYV_Root	LYV Root	Other	CHG	hypo	CHG_hypo.txt	46088
2	3296001	3296500	Study_4_LYV_Root	LYV Root	Other	CHG	hypo	CHG_hypo.txt	46089
2	3308501	3309000	Study_4_LYV_Root	LYV Root	Other	CHG	hypo	CHG_hypo.txt	46090
2	3319501	3320000	Study_4_LYV_Root	LYV Root	Other	CHG	hypo	CHG_hypo.txt	46091
2	3320501	3321500	Study_4_LYV_Root	LYV Root	Other	CHG	hypo	CHG_hypo.txt	46092
2	3341001	3341500	Study_4_LYV_Root	LYV Root	Other	CHG	hypo	CHG_hypo.txt	46093
2	3366501	3367000	Study_4_LYV_Root	LYV Root	Other	CHG	hypo	CHG_hypo.txt	46094
2	3386501	3387500	Study_4_LYV_Root	LYV Root	Other	CHG	hypo	CHG_hypo.txt	46095
2	3422501	3423000	Study_4_LYV_Root	LYV Root	Other	CHG	hypo	CHG_hypo.txt	46096
2	3439001	3439500	Study_4_LYV_Root	LYV Root	Other	CHG	hypo	CHG_hypo.txt	46097
2	3611001	3611500	Study_4_LYV_Root	LYV Root	Other	CHG	hypo	CHG_hypo.txt	46098
2	3630001	3631000	Study_4_LYV_Root	LYV Root	Other	CHG	hypo	CHG_hypo.txt	46099
2	3674501	3675000	Study_4_LYV_Root	LYV Root	Other	CHG	hypo	CHG_hypo.txt	46100
2	3694001	3695000	Study_4_LYV_Root	LYV Root	Other	CHG	hypo	CHG_hypo.txt	46101
2	3698001	3699000	Study_4_LYV_Root	LYV Root	Other	CHG	hypo	CHG_hypo.txt	46102
2	3700001	3700500	Study_4_LYV_Root	LYV Root	Other	CHG	hypo	CHG_hypo.txt	46103
2	3804001	3804500	Study_4_LYV_Root	LYV Root	Other	CHG	hypo	CHG_hypo.txt	46104
2	3932501	3933000	Study_4_LYV_Root	LYV Root	Other	CHG	hypo	CHG_hypo.txt	46105
2	4067501	4068000	Study_4_LYV_Root	LYV Root	Other	CHG	hypo	CHG_hypo.txt	46106
2	4082001	4082500	Study_4_LYV_Root	LYV Root	Other	CHG	hypo	CHG_hypo.txt	46107
2	4086001	4086500	Study_4_LYV_Root	LYV Root	Other	CHG	hypo	CHG_hypo.txt	46108
2	4098501	4099000	Study_4_LYV_Root	LYV Root	Other	CHG	hypo	CHG_hypo.txt	46109
2	4101001	4101500	Study_4_LYV_Root	LYV Root	Other	CHG	hypo	CHG_hypo.txt	46110
2	4106501	4107000	Study_4_LYV_Root	LYV Root	Other	CHG	hypo	CHG_hypo.txt	46111
2	4108501	4109000	Study_4_LYV_Root	LYV Root	Other	CHG	hypo	CHG_hypo.txt	46112
2	4146501	4147000	Study_4_LYV_Root	LYV Root	Other	CHG	hypo	CHG_hypo.txt	46113
2	4245501	4246000	Study_4_LYV_Root	LYV Root	Other	CHG	hypo	CHG_hypo.txt	46114
2	4248501	4249000	Study_4_LYV_Root	LYV Root	Other	CHG	hypo	CHG_hypo.txt	46115
2	4354501	4355000	Study_4_LYV_Root	LYV Root	Other	CHG	hypo	CHG_hypo.txt	46116
2	4356001	4357000	Study_4_LYV_Root	LYV Root	Other	CHG	hypo	CHG_hypo.txt	46117
2	4422501	4423500	Study_4_LYV_Root	LYV Root	Other	CHG	hypo	CHG_hypo.txt	46118
2	4591001	4591500	Study_4_LYV_Root	LYV Root	Other	CHG	hypo	CHG_hypo.txt	46119
2	4759501	4760000	Study_4_LYV_Root	LYV Root	Other	CHG	hypo	CHG_hypo.txt	46120
2	4762001	4762500	Study_4_LYV_Root	LYV Root	Other	CHG	hypo	CHG_hypo.txt	46121
2	4832501	4833000	Study_4_LYV_Root	LYV Root	Other	CHG	hypo	CHG_hypo.txt	46122
2	4937501	4938000	Study_4_LYV_Root	LYV Root	Other	CHG	hypo	CHG_hypo.txt	46123
2	5077001	5077500	Study_4_LYV_Root	LYV Root	Other	CHG	hypo	CHG_hypo.txt	46124
2	5154001	5154500	Study_4_LYV_Root	LYV Root	Other	CHG	hypo	CHG_hypo.txt	46125
2	5181001	5181500	Study_4_LYV_Root	LYV Root	Other	CHG	hypo	CHG_hypo.txt	46126
2	5293001	5293500	Study_4_LYV_Root	LYV Root	Other	CHG	hypo	CHG_hypo.txt	46127
2	5314501	5315000	Study_4_LYV_Root	LYV Root	Other	CHG	hypo	CHG_hypo.txt	46128
2	5404501	5405000	Study_4_LYV_Root	LYV Root	Other	CHG	hypo	CHG_hypo.txt	46129
2	5409001	5409500	Study_4_LYV_Root	LYV Root	Other	CHG	hypo	CHG_hypo.txt	46130
2	5410501	5411500	Study_4_LYV_Root	LYV Root	Other	CHG	hypo	CHG_hypo.txt	46131
2	5440001	5440500	Study_4_LYV_Root	LYV Root	Other	CHG	hypo	CHG_hypo.txt	46132
2	5452001	5452500	Study_4_LYV_Root	LYV Root	Other	CHG	hypo	CHG_hypo.txt	46133
2	5460001	5460500	Study_4_LYV_Root	LYV Root	Other	CHG	hypo	CHG_hypo.txt	46134
2	5466501	5467000	Study_4_LYV_Root	LYV Root	Other	CHG	hypo	CHG_hypo.txt	46135
2	5468001	5468500	Study_4_LYV_Root	LYV Root	Other	CHG	hypo	CHG_hypo.txt	46136
2	5484501	5485000	Study_4_LYV_Root	LYV Root	Other	CHG	hypo	CHG_hypo.txt	46137
2	5598001	5598500	Study_4_LYV_Root	LYV Root	Other	CHG	hypo	CHG_hypo.txt	46138
2	5684001	5684500	Study_4_LYV_Root	LYV Root	Other	CHG	hypo	CHG_hypo.txt	46139
2	5732501	5733000	Study_4_LYV_Root	LYV Root	Other	CHG	hypo	CHG_hypo.txt	46140
2	5739501	5740500	Study_4_LYV_Root	LYV Root	Other	CHG	hypo	CHG_hypo.txt	46141
2	5751001	5751500	Study_4_LYV_Root	LYV Root	Other	CHG	hypo	CHG_hypo.txt	46142
2	5762001	5762500	Study_4_LYV_Root	LYV Root	Other	CHG	hypo	CHG_hypo.txt	46143
2	5949001	5949500	Study_4_LYV_Root	LYV Root	Other	CHG	hypo	CHG_hypo.txt	46144
2	5998001	5998500	Study_4_LYV_Root	LYV Root	Other	CHG	hypo	CHG_hypo.txt	46145
2	6057001	6057500	Study_4_LYV_Root	LYV Root	Other	CHG	hypo	CHG_hypo.txt	46146
2	6094501	6095000	Study_4_LYV_Root	LYV Root	Other	CHG	hypo	CHG_hypo.txt	46147
2	6103001	6103500	Study_4_LYV_Root	LYV Root	Other	CHG	hypo	CHG_hypo.txt	46148
2	6129501	6130000	Study_4_LYV_Root	LYV Root	Other	CHG	hypo	CHG_hypo.txt	46149
2	6163001	6163500	Study_4_LYV_Root	LYV Root	Other	CHG	hypo	CHG_hypo.txt	46150
2	6197001	6197500	Study_4_LYV_Root	LYV Root	Other	CHG	hypo	CHG_hypo.txt	46151
2	6207501	6208000	Study_4_LYV_Root	LYV Root	Other	CHG	hypo	CHG_hypo.txt	46152
2	6248501	6249500	Study_4_LYV_Root	LYV Root	Other	CHG	hypo	CHG_hypo.txt	46153
2	6328501	6329000	Study_4_LYV_Root	LYV Root	Other	CHG	hypo	CHG_hypo.txt	46154
2	6514001	6514500	Study_4_LYV_Root	LYV Root	Other	CHG	hypo	CHG_hypo.txt	46155
2	6521001	6521500	Study_4_LYV_Root	LYV Root	Other	CHG	hypo	CHG_hypo.txt	46156
2	6588001	6588500	Study_4_LYV_Root	LYV Root	Other	CHG	hypo	CHG_hypo.txt	46157
2	6590501	6591000	Study_4_LYV_Root	LYV Root	Other	CHG	hypo	CHG_hypo.txt	46158
2	6655501	6656000	Study_4_LYV_Root	LYV Root	Other	CHG	hypo	CHG_hypo.txt	46159
2	6664001	6664500	Study_4_LYV_Root	LYV Root	Other	CHG	hypo	CHG_hypo.txt	46160
2	6707501	6708000	Study_4_LYV_Root	LYV Root	Other	CHG	hypo	CHG_hypo.txt	46161
2	6995001	6995500	Study_4_LYV_Root	LYV Root	Other	CHG	hypo	CHG_hypo.txt	46162
2	7020001	7020500	Study_4_LYV_Root	LYV Root	Other	CHG	hypo	CHG_hypo.txt	46163
2	7145501	7146000	Study_4_LYV_Root	LYV Root	Other	CHG	hypo	CHG_hypo.txt	46164
2	7147001	7147500	Study_4_LYV_Root	LYV Root	Other	CHG	hypo	CHG_hypo.txt	46165
2	7154501	7155000	Study_4_LYV_Root	LYV Root	Other	CHG	hypo	CHG_hypo.txt	46166
2	7161501	7162000	Study_4_LYV_Root	LYV Root	Other	CHG	hypo	CHG_hypo.txt	46167
2	7257501	7258000	Study_4_LYV_Root	LYV Root	Other	CHG	hypo	CHG_hypo.txt	46168
2	7299001	7299500	Study_4_LYV_Root	LYV Root	Other	CHG	hypo	CHG_hypo.txt	46169
2	7340001	7340500	Study_4_LYV_Root	LYV Root	Other	CHG	hypo	CHG_hypo.txt	46170
2	7381501	7382000	Study_4_LYV_Root	LYV Root	Other	CHG	hypo	CHG_hypo.txt	46171
2	7439001	7439500	Study_4_LYV_Root	LYV Root	Other	CHG	hypo	CHG_hypo.txt	46172
2	7549001	7549500	Study_4_LYV_Root	LYV Root	Other	CHG	hypo	CHG_hypo.txt	46173
2	7695501	7696000	Study_4_LYV_Root	LYV Root	Other	CHG	hypo	CHG_hypo.txt	46174
2	7861501	7862000	Study_4_LYV_Root	LYV Root	Other	CHG	hypo	CHG_hypo.txt	46175
2	7863501	7864000	Study_4_LYV_Root	LYV Root	Other	CHG	hypo	CHG_hypo.txt	46176
2	8009501	8010000	Study_4_LYV_Root	LYV Root	Other	CHG	hypo	CHG_hypo.txt	46177
2	8019001	8019500	Study_4_LYV_Root	LYV Root	Other	CHG	hypo	CHG_hypo.txt	46178
2	8061001	8061500	Study_4_LYV_Root	LYV Root	Other	CHG	hypo	CHG_hypo.txt	46179
2	8220501	8221000	Study_4_LYV_Root	LYV Root	Other	CHG	hypo	CHG_hypo.txt	46180
2	8306001	8306500	Study_4_LYV_Root	LYV Root	Other	CHG	hypo	CHG_hypo.txt	46181
2	8367001	8367500	Study_4_LYV_Root	LYV Root	Other	CHG	hypo	CHG_hypo.txt	46182
2	8368001	8368500	Study_4_LYV_Root	LYV Root	Other	CHG	hypo	CHG_hypo.txt	46183
2	8578001	8578500	Study_4_LYV_Root	LYV Root	Other	CHG	hypo	CHG_hypo.txt	46184
2	9020001	9020500	Study_4_LYV_Root	LYV Root	Other	CHG	hypo	CHG_hypo.txt	46185
2	9196501	9197000	Study_4_LYV_Root	LYV Root	Other	CHG	hypo	CHG_hypo.txt	46186
2	9382501	9383000	Study_4_LYV_Root	LYV Root	Other	CHG	hypo	CHG_hypo.txt	46187
2	9424501	9425000	Study_4_LYV_Root	LYV Root	Other	CHG	hypo	CHG_hypo.txt	46188
2	9485501	9486500	Study_4_LYV_Root	LYV Root	Other	CHG	hypo	CHG_hypo.txt	46189
2	9566501	9567000	Study_4_LYV_Root	LYV Root	Other	CHG	hypo	CHG_hypo.txt	46190
2	9639001	9639500	Study_4_LYV_Root	LYV Root	Other	CHG	hypo	CHG_hypo.txt	46191
2	9687001	9687500	Study_4_LYV_Root	LYV Root	Other	CHG	hypo	CHG_hypo.txt	46192
2	9853001	9853500	Study_4_LYV_Root	LYV Root	Other	CHG	hypo	CHG_hypo.txt	46193
2	10038501	10039000	Study_4_LYV_Root	LYV Root	Other	CHG	hypo	CHG_hypo.txt	46194
2	10151001	10151500	Study_4_LYV_Root	LYV Root	Other	CHG	hypo	CHG_hypo.txt	46195
2	10223001	10223500	Study_4_LYV_Root	LYV Root	Other	CHG	hypo	CHG_hypo.txt	46196
2	10290001	10290500	Study_4_LYV_Root	LYV Root	Other	CHG	hypo	CHG_hypo.txt	46197
2	10292001	10292500	Study_4_LYV_Root	LYV Root	Other	CHG	hypo	CHG_hypo.txt	46198
2	10397001	10397500	Study_4_LYV_Root	LYV Root	Other	CHG	hypo	CHG_hypo.txt	46199
2	10508501	10509000	Study_4_LYV_Root	LYV Root	Other	CHG	hypo	CHG_hypo.txt	46200
2	10542501	10543000	Study_4_LYV_Root	LYV Root	Other	CHG	hypo	CHG_hypo.txt	46201
2	10658001	10658500	Study_4_LYV_Root	LYV Root	Other	CHG	hypo	CHG_hypo.txt	46202
2	10733001	10733500	Study_4_LYV_Root	LYV Root	Other	CHG	hypo	CHG_hypo.txt	46203
2	10858001	10858500	Study_4_LYV_Root	LYV Root	Other	CHG	hypo	CHG_hypo.txt	46204
2	11056001	11056500	Study_4_LYV_Root	LYV Root	Other	CHG	hypo	CHG_hypo.txt	46205
2	11545001	11545500	Study_4_LYV_Root	LYV Root	Other	CHG	hypo	CHG_hypo.txt	46206
2	11563001	11563500	Study_4_LYV_Root	LYV Root	Other	CHG	hypo	CHG_hypo.txt	46207
2	11624001	11624500	Study_4_LYV_Root	LYV Root	Other	CHG	hypo	CHG_hypo.txt	46208
2	12009501	12010000	Study_4_LYV_Root	LYV Root	Other	CHG	hypo	CHG_hypo.txt	46209
2	12410501	12411000	Study_4_LYV_Root	LYV Root	Other	CHG	hypo	CHG_hypo.txt	46210
2	12541501	12542000	Study_4_LYV_Root	LYV Root	Other	CHG	hypo	CHG_hypo.txt	46211
2	12623001	12623500	Study_4_LYV_Root	LYV Root	Other	CHG	hypo	CHG_hypo.txt	46212
2	12787001	12787500	Study_4_LYV_Root	LYV Root	Other	CHG	hypo	CHG_hypo.txt	46213
2	13211501	13212000	Study_4_LYV_Root	LYV Root	Other	CHG	hypo	CHG_hypo.txt	46214
2	13235001	13235500	Study_4_LYV_Root	LYV Root	Other	CHG	hypo	CHG_hypo.txt	46215
2	13335501	13336000	Study_4_LYV_Root	LYV Root	Other	CHG	hypo	CHG_hypo.txt	46216
2	13480501	13481000	Study_4_LYV_Root	LYV Root	Other	CHG	hypo	CHG_hypo.txt	46217
2	13542001	13542500	Study_4_LYV_Root	LYV Root	Other	CHG	hypo	CHG_hypo.txt	46218
2	13675501	13676000	Study_4_LYV_Root	LYV Root	Other	CHG	hypo	CHG_hypo.txt	46219
2	14109501	14110000	Study_4_LYV_Root	LYV Root	Other	CHG	hypo	CHG_hypo.txt	46220
2	15098001	15098500	Study_4_LYV_Root	LYV Root	Other	CHG	hypo	CHG_hypo.txt	46221
2	16006501	16007000	Study_4_LYV_Root	LYV Root	Other	CHG	hypo	CHG_hypo.txt	46222
2	16023001	16023500	Study_4_LYV_Root	LYV Root	Other	CHG	hypo	CHG_hypo.txt	46223
2	16798501	16799000	Study_4_LYV_Root	LYV Root	Other	CHG	hypo	CHG_hypo.txt	46224
2	16953001	16953500	Study_4_LYV_Root	LYV Root	Other	CHG	hypo	CHG_hypo.txt	46225
2	17147501	17148000	Study_4_LYV_Root	LYV Root	Other	CHG	hypo	CHG_hypo.txt	46226
2	17190001	17190500	Study_4_LYV_Root	LYV Root	Other	CHG	hypo	CHG_hypo.txt	46227
2	17206001	17206500	Study_4_LYV_Root	LYV Root	Other	CHG	hypo	CHG_hypo.txt	46228
2	17638001	17638500	Study_4_LYV_Root	LYV Root	Other	CHG	hypo	CHG_hypo.txt	46229
2	19196001	19196500	Study_4_LYV_Root	LYV Root	Other	CHG	hypo	CHG_hypo.txt	46230
2	19323501	19324000	Study_4_LYV_Root	LYV Root	Other	CHG	hypo	CHG_hypo.txt	46231
2	19527501	19528000	Study_4_LYV_Root	LYV Root	Other	CHG	hypo	CHG_hypo.txt	46232
2	19697501	19698289	Study_4_LYV_Root	LYV Root	Other	CHG	hypo	CHG_hypo.txt	46233
3	159001	159500	Study_4_LYV_Root	LYV Root	Other	CHG	hypo	CHG_hypo.txt	46234
3	1171001	1171500	Study_4_LYV_Root	LYV Root	Other	CHG	hypo	CHG_hypo.txt	46235
3	1341501	1342000	Study_4_LYV_Root	LYV Root	Other	CHG	hypo	CHG_hypo.txt	46236
3	1675501	1676000	Study_4_LYV_Root	LYV Root	Other	CHG	hypo	CHG_hypo.txt	46237
3	2849001	2849500	Study_4_LYV_Root	LYV Root	Other	CHG	hypo	CHG_hypo.txt	46238
3	3543001	3543500	Study_4_LYV_Root	LYV Root	Other	CHG	hypo	CHG_hypo.txt	46239
3	3664001	3665000	Study_4_LYV_Root	LYV Root	Other	CHG	hypo	CHG_hypo.txt	46240
3	3716001	3716500	Study_4_LYV_Root	LYV Root	Other	CHG	hypo	CHG_hypo.txt	46241
3	4453001	4453500	Study_4_LYV_Root	LYV Root	Other	CHG	hypo	CHG_hypo.txt	46242
3	4721501	4722500	Study_4_LYV_Root	LYV Root	Other	CHG	hypo	CHG_hypo.txt	46243
3	4726501	4727500	Study_4_LYV_Root	LYV Root	Other	CHG	hypo	CHG_hypo.txt	46244
3	5469501	5470000	Study_4_LYV_Root	LYV Root	Other	CHG	hypo	CHG_hypo.txt	46245
3	5496501	5497000	Study_4_LYV_Root	LYV Root	Other	CHG	hypo	CHG_hypo.txt	46246
3	5836001	5836500	Study_4_LYV_Root	LYV Root	Other	CHG	hypo	CHG_hypo.txt	46247
3	5887501	5888000	Study_4_LYV_Root	LYV Root	Other	CHG	hypo	CHG_hypo.txt	46248
3	6269001	6269500	Study_4_LYV_Root	LYV Root	Other	CHG	hypo	CHG_hypo.txt	46249
3	6367001	6367500	Study_4_LYV_Root	LYV Root	Other	CHG	hypo	CHG_hypo.txt	46250
3	6706001	6706500	Study_4_LYV_Root	LYV Root	Other	CHG	hypo	CHG_hypo.txt	46251
3	6942001	6942500	Study_4_LYV_Root	LYV Root	Other	CHG	hypo	CHG_hypo.txt	46252
3	7231501	7232000	Study_4_LYV_Root	LYV Root	Other	CHG	hypo	CHG_hypo.txt	46253
3	7233501	7234000	Study_4_LYV_Root	LYV Root	Other	CHG	hypo	CHG_hypo.txt	46254
3	7317001	7317500	Study_4_LYV_Root	LYV Root	Other	CHG	hypo	CHG_hypo.txt	46255
3	7699001	7699500	Study_4_LYV_Root	LYV Root	Other	CHG	hypo	CHG_hypo.txt	46256
3	7764501	7765000	Study_4_LYV_Root	LYV Root	Other	CHG	hypo	CHG_hypo.txt	46257
3	7849001	7850000	Study_4_LYV_Root	LYV Root	Other	CHG	hypo	CHG_hypo.txt	46258
3	7857501	7858500	Study_4_LYV_Root	LYV Root	Other	CHG	hypo	CHG_hypo.txt	46259
3	7906001	7906500	Study_4_LYV_Root	LYV Root	Other	CHG	hypo	CHG_hypo.txt	46260
3	7945001	7946000	Study_4_LYV_Root	LYV Root	Other	CHG	hypo	CHG_hypo.txt	46261
3	8133501	8134000	Study_4_LYV_Root	LYV Root	Other	CHG	hypo	CHG_hypo.txt	46262
3	8248501	8249000	Study_4_LYV_Root	LYV Root	Other	CHG	hypo	CHG_hypo.txt	46263
3	8270501	8271000	Study_4_LYV_Root	LYV Root	Other	CHG	hypo	CHG_hypo.txt	46264
3	8273501	8274000	Study_4_LYV_Root	LYV Root	Other	CHG	hypo	CHG_hypo.txt	46265
3	8364501	8365000	Study_4_LYV_Root	LYV Root	Other	CHG	hypo	CHG_hypo.txt	46266
3	8467001	8467500	Study_4_LYV_Root	LYV Root	Other	CHG	hypo	CHG_hypo.txt	46267
3	8685001	8685500	Study_4_LYV_Root	LYV Root	Other	CHG	hypo	CHG_hypo.txt	46268
3	8742501	8743000	Study_4_LYV_Root	LYV Root	Other	CHG	hypo	CHG_hypo.txt	46269
3	8842501	8843000	Study_4_LYV_Root	LYV Root	Other	CHG	hypo	CHG_hypo.txt	46270
3	9153501	9154000	Study_4_LYV_Root	LYV Root	Other	CHG	hypo	CHG_hypo.txt	46271
3	9322501	9323000	Study_4_LYV_Root	LYV Root	Other	CHG	hypo	CHG_hypo.txt	46272
3	9382501	9383000	Study_4_LYV_Root	LYV Root	Other	CHG	hypo	CHG_hypo.txt	46273
3	9681001	9682000	Study_4_LYV_Root	LYV Root	Other	CHG	hypo	CHG_hypo.txt	46274
3	9709001	9709500	Study_4_LYV_Root	LYV Root	Other	CHG	hypo	CHG_hypo.txt	46275
3	9981501	9982000	Study_4_LYV_Root	LYV Root	Other	CHG	hypo	CHG_hypo.txt	46276
3	10204001	10204500	Study_4_LYV_Root	LYV Root	Other	CHG	hypo	CHG_hypo.txt	46277
3	10264501	10265000	Study_4_LYV_Root	LYV Root	Other	CHG	hypo	CHG_hypo.txt	46278
3	10267501	10268000	Study_4_LYV_Root	LYV Root	Other	CHG	hypo	CHG_hypo.txt	46279
3	10294501	10295000	Study_4_LYV_Root	LYV Root	Other	CHG	hypo	CHG_hypo.txt	46280
3	10416501	10417000	Study_4_LYV_Root	LYV Root	Other	CHG	hypo	CHG_hypo.txt	46281
3	10545501	10546000	Study_4_LYV_Root	LYV Root	Other	CHG	hypo	CHG_hypo.txt	46282
3	10547001	10549000	Study_4_LYV_Root	LYV Root	Other	CHG	hypo	CHG_hypo.txt	46283
3	10575501	10576000	Study_4_LYV_Root	LYV Root	Other	CHG	hypo	CHG_hypo.txt	46284
3	10696501	10697000	Study_4_LYV_Root	LYV Root	Other	CHG	hypo	CHG_hypo.txt	46285
3	10703501	10704000	Study_4_LYV_Root	LYV Root	Other	CHG	hypo	CHG_hypo.txt	46286
3	10823001	10823500	Study_4_LYV_Root	LYV Root	Other	CHG	hypo	CHG_hypo.txt	46287
3	10838001	10838500	Study_4_LYV_Root	LYV Root	Other	CHG	hypo	CHG_hypo.txt	46288
3	10906001	10906500	Study_4_LYV_Root	LYV Root	Other	CHG	hypo	CHG_hypo.txt	46289
3	10934001	10934500	Study_4_LYV_Root	LYV Root	Other	CHG	hypo	CHG_hypo.txt	46290
3	10945501	10946000	Study_4_LYV_Root	LYV Root	Other	CHG	hypo	CHG_hypo.txt	46291
3	10950501	10951000	Study_4_LYV_Root	LYV Root	Other	CHG	hypo	CHG_hypo.txt	46292
3	11021001	11021500	Study_4_LYV_Root	LYV Root	Other	CHG	hypo	CHG_hypo.txt	46293
3	11025001	11025500	Study_4_LYV_Root	LYV Root	Other	CHG	hypo	CHG_hypo.txt	46294
3	11078001	11078500	Study_4_LYV_Root	LYV Root	Other	CHG	hypo	CHG_hypo.txt	46295
3	11140501	11141000	Study_4_LYV_Root	LYV Root	Other	CHG	hypo	CHG_hypo.txt	46296
3	11204001	11205000	Study_4_LYV_Root	LYV Root	Other	CHG	hypo	CHG_hypo.txt	46297
3	11214001	11214500	Study_4_LYV_Root	LYV Root	Other	CHG	hypo	CHG_hypo.txt	46298
3	11243001	11243500	Study_4_LYV_Root	LYV Root	Other	CHG	hypo	CHG_hypo.txt	46299
3	11248001	11248500	Study_4_LYV_Root	LYV Root	Other	CHG	hypo	CHG_hypo.txt	46300
3	11308001	11308500	Study_4_LYV_Root	LYV Root	Other	CHG	hypo	CHG_hypo.txt	46301
3	11314501	11315000	Study_4_LYV_Root	LYV Root	Other	CHG	hypo	CHG_hypo.txt	46302
3	11315501	11317000	Study_4_LYV_Root	LYV Root	Other	CHG	hypo	CHG_hypo.txt	46303
3	11365001	11366000	Study_4_LYV_Root	LYV Root	Other	CHG	hypo	CHG_hypo.txt	46304
3	11381001	11381500	Study_4_LYV_Root	LYV Root	Other	CHG	hypo	CHG_hypo.txt	46305
3	11437001	11437500	Study_4_LYV_Root	LYV Root	Other	CHG	hypo	CHG_hypo.txt	46306
